# Recent reactivation of a pathogenicity-associated transposable element triggers major chromosomal rearrangements in a fungal wheat pathogen

**DOI:** 10.1101/2023.03.29.534637

**Authors:** Thomas Badet, Alice Feurtey, Daniel Croll

## Abstract

Transposable elements (TEs) are key drivers of genomic variation contributing to recent adaptation in most species. Yet, the evolutionary origins and insertion dynamics within species remain poorly understood. We recapitulate the spread of the pathogenicity-associated *Styx* element across five species that last diverged ∼11,000 years ago. We show that the element likely originated in the *Zymoseptoria* fungal pathogen genus and underwent multiple independent reactivation events. Using a global 900-genome panel of the wheat pathogen *Z. tritici,* we assess *Styx* copy number variation and identify renewed transposition activity in Oceania and South America. We show that the element can mobilize to create additional *Styx* copies in a four-generation pedigree. Importantly, we find that new copies of the element are not affected by genomic defenses revealing a recent loss of control against the element. *Styx* copies are preferentially located in recombination breakpoints and likely triggered multiple types of large chromosomal rearrangements. Taken together, we establish the origin, diversification, and reactivation of a highly active TE with major consequences for chromosomal integrity and the expression of disease.

## Supplementary material for "Recent reactivation of a pathogenicity-associated transposable element triggers major chromosomal rearrangements in a fungal wheat pathogen": Figures source data: Figure1H_SourceData.txt (part 4 of 8)

Arg00.chr_1_171745_179671_7927_GCGGCT	Arg00.chr_8_969099_977025_7927_CTGGAA	100	7927	0	0	1	7927	7927	100	1	7927	7927	0	14639	Arg00	Zt	Arg00	Zt
M1_A66.2.chr_2	CNR93.chr_11_1502909_1510835_7927_AGGGAA	98.032	7927	156	0	1	7927	7927	100	7927	1	7927	0	13775	M1_A66.2	Zt	CNR93	Zt
M1_A66.2.chr_2	3D7.chr_7_420697_428623_7927_CCTAGC	98.019	7927	157	0	1	7927	7927	100	7927	1	7927	0	13769	M1_A66.2	Zt	3D7	Zt
M1_A66.2.chr_2	3D7.chr_11_543973_551900_7928_CAAAGT	98.007	7928	157	1	1	7927	7927	100	1	7928	7928	0	13764	M1_A66.2	Zt	3D7	Zt
M1_A66.2.chr_2	1A5.chr_14_71892_79818_7927_ATCTGC	97.944	7927	163	0	1	7927	7927	100	1	7927	7927	0	13736	M1_A66.2	Zt	1A5	Zt
M1_A66.2.chr_2	OregS90.chr_8_2120249_2128175_7927_CTCGCG	97.944	7927	163	0	1	7927	7927	100	7927	1	7927	0	13736	M1_A66.2	Zt	OregS90	Zt
M1_A66.2.chr_2	M2_20.chr_14_71913_79839_7927_ATCTGC	97.944	7927	163	0	1	7927	7927	100	1	7927	7927	0	13736	M1_A66.2	Zt	M2_20	Zt
M1_A66.2.chr_2	CRI10.chr_15_513999_521925_7927_AGTACG	97.906	7927	166	0	1	7927	7927	100	1	7927	7927	0	13719	M1_A66.2	Zt	CRI10	Zt
M1_A66.2.chr_2	CRI10.chr_15_498670_521925_23256_CATATG	97.906	7927	166	0	1	7927	7927	100	15330	23256	23256	0	13719	M1_A66.2	Zt	CRI10	Zt
M1_A66.2.chr_2	CNR93.chr_2_1208662_1222198_13537_GCTCAG	98.323	7811	129	2	1	7809	7927	100	13537	5727	13537	0	13697	M1_A66.2	Zt	CNR93	Zt
M1_A66.2.chr_2	1A5.chr_1_947734_955660_7927_ATTAAC	97.792	7927	175	0	1	7927	7927	100	1	7927	7927	0	13670	M1_A66.2	Zt	1A5	Zt
M1_A66.2.chr_2	M4_8.chr_1	97.792	7927	175	0	1	7927	7927	100	1	7927	7927	0	13670	M1_A66.2	Zt	M4_8	Zt
M1_A66.2.chr_2	M2_20.chr_1_906644_914570_7927_ATTAAC	97.792	7927	175	0	1	7927	7927	100	1	7927	7927	0	13670	M1_A66.2	Zt	M2_20	Zt
M1_A66.2.chr_2	M2_11.chr_1	97.792	7927	175	0	1	7927	7927	100	1	7927	7927	0	13670	M1_A66.2	Zt	M2_11	Zt
M1_A66.2.chr_2	M1_A66.2.chr_1	97.792	7927	175	0	1	7927	7927	100	1	7927	7927	0	13670	M1_A66.2	Zt	M1_A66.2	Zt
M1_A66.2.chr_2	CRI10.chr_15_498670_506597_7928_CATATG	97.793	7928	174	1	1	7927	7927	100	1	7928	7928	0	13670	M1_A66.2	Zt	CRI10	Zt
M1_A66.2.chr_2	CNR93.chr_17_74681_82607_7927_CACGAG	97.755	7927	178	0	1	7927	7927	100	1	7927	7927	0	13653	M1_A66.2	Zt	CNR93	Zt
M1_A66.2.chr_2	CNR93.chr_17_66174_82607_16434_CTCGTG	97.755	7927	178	0	1	7927	7927	100	8508	16434	16434	0	13653	M1_A66.2	Zt	CNR93	Zt
M1_A66.2.chr_2	CNR93.chr_17_65955_82607_16653_CCCGCT	97.755	7927	178	0	1	7927	7927	100	8727	16653	16653	0	13653	M1_A66.2	Zt	CNR93	Zt
M1_A66.2.chr_2	OregS90.chr_10_352578_360504_7927_ACAGTC	97.729	7927	180	0	1	7927	7927	100	7927	1	7927	0	13642	M1_A66.2	Zt	OregS90	Zt
M1_A66.2.chr_2	Zt05_unitig_021_640407_648333_7927_GTAAAA	97.717	7927	181	0	1	7927	7927	100	7927	1	7927	0	13636	M1_A66.2	Zt	Zt05	Zt
M1_A66.2.chr_2	1A5.chr_1_761061_768987_7927_GACACA	97.704	7927	182	0	1	7927	7927	100	1	7927	7927	0	13631	M1_A66.2	Zt	1A5	Zt
M1_A66.2.chr_2	CRI10.chr_15_542187_550113_7927_GGCATG	97.691	7927	183	0	1	7927	7927	100	7927	1	7927	0	13625	M1_A66.2	Zt	CRI10	Zt
M1_A66.2.chr_2	1A5.chr_1_5670237_5678163_7927_CCGTGT	97.654	7927	186	0	1	7927	7927	100	1	7927	7927	0	13609	M1_A66.2	Zt	1A5	Zt
M1_A66.2.chr_2	3D1.chr_12_369784_377710_7927_GGCGGG	97.641	7927	187	0	1	7927	7927	100	1	7927	7927	0	13603	M1_A66.2	Zt	3D1	Zt
M1_A66.2.chr_2	1E4.chr_7_462435_471827_9393_CAGCCA	98.349	7753	103	19	1	7734	7927	99	9393	1647	9393	0	13585	M1_A66.2	Zt	1E4	Zt
M1_A66.2.chr_2	1A5.chr_4_1539732_1547658_7927_CTGCTT	97.553	7927	194	0	1	7927	7927	100	7927	1	7927	0	13564	M1_A66.2	Zt	1A5	Zt
M1_A66.2.chr_2	M4_64.chr_4	97.553	7927	194	0	1	7927	7927	100	7927	1	7927	0	13564	M1_A66.2	Zt	M4_64	Zt
M1_A66.2.chr_2	M4_30.chr_4	97.553	7927	194	0	1	7927	7927	100	7927	1	7927	0	13564	M1_A66.2	Zt	M4_30	Zt
M1_A66.2.chr_2	M3_45.chr_4	97.553	7927	194	0	1	7927	7927	100	7927	1	7927	0	13564	M1_A66.2	Zt	M3_45	Zt
M1_A66.2.chr_2	M2_1.chr_4	97.553	7927	194	0	1	7927	7927	100	7927	1	7927	0	13564	M1_A66.2	Zt	M2_1	Zt
M1_A66.2.chr_2	M2_11.chr_4	97.553	7927	194	0	1	7927	7927	100	7927	1	7927	0	13564	M1_A66.2	Zt	M2_11	Zt
M1_A66.2.chr_2	Arg00.chr_20_321022_328948_7927_CGCGCC	97.54	7927	195	0	1	7927	7927	100	1	7927	7927	0	13559	M1_A66.2	Zt	Arg00	Zt
M1_A66.2.chr_2	3D1.chr_3_2254336_2262262_7927_GACGAT	97.49	7927	199	0	1	7927	7927	100	1	7927	7927	0	13537	M1_A66.2	Zt	3D1	Zt
M1_A66.2.chr_2	CNR93.chr_3_73007_80933_7927_TCTAGC	97.464	7927	201	0	1	7927	7927	100	7927	1	7927	0	13525	M1_A66.2	Zt	CNR93	Zt
M1_A66.2.chr_2	CNR93.chr_11_1394893_1402822_7930_CACAAG	97.453	7930	199	1	1	7927	7927	100	1	7930	7930	0	13522	M1_A66.2	Zt	CNR93	Zt
M1_A66.2.chr_2	3D1.chr_8_451497_459423_7927_CGCTAG	97.389	7927	207	0	1	7927	7927	100	7927	1	7927	0	13492	M1_A66.2	Zt	3D1	Zt
M1_A66.2.chr_2	1E4.chr_11_1540233_1548159_7927_TGGCAT	97.376	7927	208	0	1	7927	7927	100	1	7927	7927	0	13487	M1_A66.2	Zt	1E4	Zt
M1_A66.2.chr_2	M4_64.chr_11	97.376	7927	208	0	1	7927	7927	100	1	7927	7927	0	13487	M1_A66.2	Zt	M4_64	Zt
M1_A66.2.chr_2	M2_20.chr_11_1608436_1616362_7927_TGGCAT	97.376	7927	208	0	1	7927	7927	100	1	7927	7927	0	13487	M1_A66.2	Zt	M2_20	Zt
M1_A66.2.chr_2	M2_11.chr_11	97.376	7927	208	0	1	7927	7927	100	1	7927	7927	0	13487	M1_A66.2	Zt	M2_11	Zt
M1_A66.2.chr_2	M1_A66.2.chr_11	97.376	7927	208	0	1	7927	7927	100	1	7927	7927	0	13487	M1_A66.2	Zt	M1_A66.2	Zt
M1_A66.2.chr_2	M4_30.chr_11	97.364	7928	208	1	1	7927	7927	100	1	7928	7928	0	13481	M1_A66.2	Zt	M4_30	Zt
M1_A66.2.chr_2	Zt05_unitig_000_1646824_1654750_7927_CCCACC	97.313	7927	213	0	1	7927	7927	100	7927	1	7927	0	13459	M1_A66.2	Zt	Zt05	Zt
M1_A66.2.chr_2	CNR93.chr_5_1542331_1550257_7927_CATGTG	97.313	7927	213	0	1	7927	7927	100	1	7927	7927	0	13459	M1_A66.2	Zt	CNR93	Zt
M1_A66.2.chr_2	OregS90.chr_4_1686933_1694859_7927_CTTATC	97.225	7927	220	0	1	7927	7927	100	1	7927	7927	0	13420	M1_A66.2	Zt	OregS90	Zt
M1_A66.2.chr_2	1A5.chr_2_2086610_2094536_7927_CTCTCC	97.187	7927	223	0	1	7927	7927	100	1	7927	7927	0	13404	M1_A66.2	Zt	1A5	Zt
M1_A66.2.chr_2	M1_A2.2.chr_2	97.187	7927	223	0	1	7927	7927	100	1	7927	7927	0	13404	M1_A66.2	Zt	M1_A2.2	Zt
M1_A66.2.chr_2	Arg00.chr_19_293507_301433_7927_GTTTGG	97.174	7927	224	0	1	7927	7927	100	1	7927	7927	0	13398	M1_A66.2	Zt	Arg00	Zt
M1_A66.2.chr_2	1A5.chr_1_861048_868974_7927_CTGCTC	97.073	7927	232	0	1	7927	7927	100	7927	1	7927	0	13354	M1_A66.2	Zt	1A5	Zt
M1_A66.2.chr_2	CRI10.chr_19_323102_331027_7926_GCAGAC	96.972	7927	239	1	1	7927	7927	100	1	7926	7926	0	13308	M1_A66.2	Zt	CRI10	Zt
M1_A66.2.chr_2	Arg00.chr_20_171430_179356_7927_CACGCG	96.808	7927	253	0	1	7927	7927	100	7927	1	7927	0	13237	M1_A66.2	Zt	Arg00	Zt
M1_A66.2.chr_2	CNR93.chr_5_1501153_1509079_7927_CTTGGA	96.771	7927	256	0	1	7927	7927	100	1	7927	7927	0	13221	M1_A66.2	Zt	CNR93	Zt
M1_A66.2.chr_2	Arg00.chr_18_174595_182521_7927_CCTGAG	96.771	7927	256	0	1	7927	7927	100	1	7927	7927	0	13221	M1_A66.2	Zt	Arg00	Zt
M1_A66.2.chr_2	CNR93.chr_1_2976111_2984037_7927_GTCAGC	96.354	7927	289	0	1	7927	7927	100	1	7927	7927	0	13038	M1_A66.2	Zt	CNR93	Zt
M1_A66.2.chr_2	Arg00.chr_11_1580856_1588782_7927_CATTGG	96.316	7927	292	0	1	7927	7927	100	7927	1	7927	0	13021	M1_A66.2	Zt	Arg00	Zt
M1_A66.2.chr_2	Arg00.chr_6_1882060_1889986_7927_CGTCGG	96.228	7927	299	0	1	7927	7927	100	7927	1	7927	0	12983	M1_A66.2	Zt	Arg00	Zt
M1_A66.2.chr_2	Arg00.chr_2_3013934_3021860_7927_CACGAC	96.215	7927	300	0	1	7927	7927	100	1	7927	7927	0	12977	M1_A66.2	Zt	Arg00	Zt
M1_A66.2.chr_2	Arg00.chr_10_756395_764321_7927_TCCGAG	96.077	7927	311	0	1	7927	7927	100	7927	1	7927	0	12916	M1_A66.2	Zt	Arg00	Zt
M1_A66.2.chr_2	Arg00.chr_11_126450_134376_7927_CTCTAA	96.039	7927	314	0	1	7927	7927	100	1	7927	7927	0	12899	M1_A66.2	Zt	Arg00	Zt
M1_A66.2.chr_2	Arg00.chr_11_924037_931963_7927_CGCAGC	96.001	7927	317	0	1	7927	7927	100	1	7927	7927	0	12883	M1_A66.2	Zt	Arg00	Zt
M1_A66.2.chr_2	1A5.chr_6_2204840_2226376_21537_CTGTTC	98.811	7234	84	2	694	7927	7927	100	14306	21537	21537	0	12881	M1_A66.2	Zt	1A5	Zt
M1_A66.2.chr_2	CRI10.chr_4_416415_424341_7927_GTCCCA	95.887	7927	326	0	1	7927	7927	100	1	7927	7927	0	12833	M1_A66.2	Zt	CRI10	Zt
M1_A66.2.chr_2	3D7.chr_2_1211415_1219341_7927_CTTCCC	95.875	7927	327	0	1	7927	7927	100	1	7927	7927	0	12827	M1_A66.2	Zt	3D7	Zt
M1_A66.2.chr_2	3D7.chr_2_1181988_1189914_7927_CATAGG	95.837	7927	330	0	1	7927	7927	100	1	7927	7927	0	12811	M1_A66.2	Zt	3D7	Zt
M1_A66.2.chr_2	Zt05_unitig_000_2532232_2540158_7927_CACGTG	95.761	7927	336	0	1	7927	7927	100	1	7927	7927	0	12778	M1_A66.2	Zt	Zt05	Zt
M1_A66.2.chr_2	Arg00.chr_9_1780265_1788191_7927_AAGATG	95.635	7927	346	0	1	7927	7927	100	7927	1	7927	0	12722	M1_A66.2	Zt	Arg00	Zt
M1_A66.2.chr_2	Arg00.chr_4_2954965_2962889_7925_CACTTT	95.547	7927	351	1	1	7927	7927	100	1	7925	7925	0	12682	M1_A66.2	Zt	Arg00	Zt
M1_A66.2.chr_2	Arg00.chr_10_700169_708095_7927_GCGTCG	95.534	7927	354	0	1	7927	7927	100	1	7927	7927	0	12678	M1_A66.2	Zt	Arg00	Zt
M1_A66.2.chr_2	CNR93.chr_1_4150284_4158210_7927_GTTAAG	95.244	7927	377	0	1	7927	7927	100	7927	1	7927	0	12550	M1_A66.2	Zt	CNR93	Zt
M1_A66.2.chr_2	UR95.chr_4_779325_787251_7927_CTCGAA	95.105	7927	388	0	1	7927	7927	100	1	7927	7927	0	12490	M1_A66.2	Zt	UR95	Zt
M1_A66.2.chr_2	UR95.chr_14_184645_192571_7927_CATGAG	95.03	7927	394	0	1	7927	7927	100	1	7927	7927	0	12456	M1_A66.2	Zt	UR95	Zt
M1_A66.2.chr_2	Arg00.chr_1_5368329_5376255_7927_CCGGTG	95.03	7927	394	0	1	7927	7927	100	1	7927	7927	0	12456	M1_A66.2	Zt	Arg00	Zt
M1_A66.2.chr_2	1E4.chr_10_555718_568038_12321_CAAGCT	98.491	7025	90	15	912	7927	7927	100	5304	12321	12321	0	12371	M1_A66.2	Zt	1E4	Zt
M1_A66.2.chr_2	Arg00.chr_1_4484824_4492750_7927_TGCGGC	94.702	7927	420	0	1	7927	7927	100	1	7927	7927	0	12312	M1_A66.2	Zt	Arg00	Zt
M1_A66.2.chr_2	UR95.chr_20_222566_230492_7927_CACTAC	94.374	7927	446	0	1	7927	7927	100	1	7927	7927	0	12168	M1_A66.2	Zt	UR95	Zt
M1_A66.2.chr_2	1E4.chr_14_225052_238361_13310_CTAGTG	98.592	6816	92	4	1	6813	7927	100	13310	6496	13310	0	12052	M1_A66.2	Zt	1E4	Zt
M1_A66.2.chr_2	Arg00.chr_1_266930_274856_7927_CTAGGC	93.604	7927	507	0	1	7927	7927	100	1	7927	7927	0	11830	M1_A66.2	Zt	Arg00	Zt
M1_A66.2.chr_2	Arg00.chr_1_4403726_4411652_7927_CTCCTG	93.364	7927	526	0	1	7927	7927	100	7927	1	7927	0	11725	M1_A66.2	Zt	Arg00	Zt
M1_A66.2.chr_2	Arg00.chr_1_292564_300490_7927_CGTCTG	93.087	7927	548	0	1	7927	7927	100	1	7927	7927	0	11603	M1_A66.2	Zt	Arg00	Zt
M1_A66.2.chr_2	3D1.chr_16_91305_102462_11158_GACGCC	97.911	5935	124	0	1993	7927	7927	100	5935	1	11158	0	10274	M1_A66.2	Zt	3D1	Zt
M1_A66.2.chr_2	3D1.chr_16_97618_102462_4845_GGCGTC	97.622	2817	67	0	1	2817	7927	36	4845	2029	4845	0	4831	M1_A66.2	Zt	3D1	Zt
M1_A66.2.chr_2	IPO323.chr_20	86.062	3781	525	2	4149	7927	7927	99	3781	1	7886	0	4061	M1_A66.2	Zt	IPO323	Zt
M1_A66.2.chr_4	1E4.chr_13_556844_564770_7927_CGTTAC	100	7927	0	0	1	7927	7927	100	1	7927	7927	0	14639	M1_A66.2	Zt	1E4	Zt
M1_A66.2.chr_4	1E4.chr_8_366106_374032_7927_TCTGAC	100	7927	0	0	1	7927	7927	100	1	7927	7927	0	14639	M1_A66.2	Zt	1E4	Zt
M1_A66.2.chr_4	1E4.chr_4_1224224_1232150_7927_CCCTTG	100	7927	0	0	1	7927	7927	100	1	7927	7927	0	14639	M1_A66.2	Zt	1E4	Zt
M1_A66.2.chr_4	M4_9.chr_13	100	7927	0	0	1	7927	7927	100	1	7927	7927	0	14639	M1_A66.2	Zt	M4_9	Zt
M1_A66.2.chr_4	M4_9.chr_4	100	7927	0	0	1	7927	7927	100	1	7927	7927	0	14639	M1_A66.2	Zt	M4_9	Zt
M1_A66.2.chr_4	M4_9.chr_2	100	7927	0	0	1	7927	7927	100	1	7927	7927	0	14639	M1_A66.2	Zt	M4_9	Zt
M1_A66.2.chr_4	M4_9.chr_1	100	7927	0	0	1	7927	7927	100	1	7927	7927	0	14639	M1_A66.2	Zt	M4_9	Zt
M1_A66.2.chr_4	M4_8.chr_13	100	7927	0	0	1	7927	7927	100	1	7927	7927	0	14639	M1_A66.2	Zt	M4_8	Zt
M1_A66.2.chr_4	M4_64.chr_10	100	7927	0	0	1	7927	7927	100	7927	1	7927	0	14639	M1_A66.2	Zt	M4_64	Zt
M1_A66.2.chr_4	M4_64.chr_8	100	7927	0	0	1	7927	7927	100	1	7927	7927	0	14639	M1_A66.2	Zt	M4_64	Zt
M1_A66.2.chr_4	M4_64.chr_5	100	7927	0	0	1	7927	7927	100	1	7927	7927	0	14639	M1_A66.2	Zt	M4_64	Zt
M1_A66.2.chr_4	M4_30.chr_19	100	7927	0	0	1	7927	7927	100	1	7927	7927	0	14639	M1_A66.2	Zt	M4_30	Zt
M1_A66.2.chr_4	M4_30.chr_14	100	7927	0	0	1	7927	7927	100	1	7927	7927	0	14639	M1_A66.2	Zt	M4_30	Zt
M1_A66.2.chr_4	M4_30.chr_13	100	7927	0	0	1	7927	7927	100	1	7927	7927	0	14639	M1_A66.2	Zt	M4_30	Zt
M1_A66.2.chr_4	M4_30.chr_10	100	7927	0	0	1	7927	7927	100	7927	1	7927	0	14639	M1_A66.2	Zt	M4_30	Zt
M1_A66.2.chr_4	M4_30.chr_8	100	7927	0	0	1	7927	7927	100	1	7927	7927	0	14639	M1_A66.2	Zt	M4_30	Zt
M1_A66.2.chr_4	M4_30.chr_5	100	7927	0	0	1	7927	7927	100	1	7927	7927	0	14639	M1_A66.2	Zt	M4_30	Zt
M1_A66.2.chr_4	M3_45.chr_19	100	7927	0	0	1	7927	7927	100	1	7927	7927	0	14639	M1_A66.2	Zt	M3_45	Zt
M1_A66.2.chr_4	M3_45.chr_10	100	7927	0	0	1	7927	7927	100	7927	1	7927	0	14639	M1_A66.2	Zt	M3_45	Zt
M1_A66.2.chr_4	M3_45.chr_8	100	7927	0	0	1	7927	7927	100	1	7927	7927	0	14639	M1_A66.2	Zt	M3_45	Zt
M1_A66.2.chr_4	M3_45.chr_5	100	7927	0	0	1	7927	7927	100	1	7927	7927	0	14639	M1_A66.2	Zt	M3_45	Zt
M1_A66.2.chr_4	M3_19.chr_13	100	7927	0	0	1	7927	7927	100	1	7927	7927	0	14639	M1_A66.2	Zt	M3_19	Zt
M1_A66.2.chr_4	M3_19.chr_7	100	7927	0	0	1	7927	7927	100	1	7927	7927	0	14639	M1_A66.2	Zt	M3_19	Zt
M1_A66.2.chr_4	M3_19.chr_1	100	7927	0	0	1	7927	7927	100	1	7927	7927	0	14639	M1_A66.2	Zt	M3_19	Zt
M1_A66.2.chr_4	M2_20.chr_14_285354_293280_7927_GGTTTT	100	7927	0	0	1	7927	7927	100	1	7927	7927	0	14639	M1_A66.2	Zt	M2_20	Zt
M1_A66.2.chr_4	M2_20.chr_14_205188_213114_7927_CTAGTG	100	7927	0	0	1	7927	7927	100	1	7927	7927	0	14639	M1_A66.2	Zt	M2_20	Zt
M1_A66.2.chr_4	M2_20.chr_13_594392_602318_7927_CGTTAC	100	7927	0	0	1	7927	7927	100	1	7927	7927	0	14639	M1_A66.2	Zt	M2_20	Zt
M1_A66.2.chr_4	M2_20.chr_13_129791_137717_7927_CTCGTC	100	7927	0	0	1	7927	7927	100	1	7927	7927	0	14639	M1_A66.2	Zt	M2_20	Zt
M1_A66.2.chr_4	M2_20.chr_8_365302_373228_7927_TCTGAC	100	7927	0	0	1	7927	7927	100	1	7927	7927	0	14639	M1_A66.2	Zt	M2_20	Zt
M1_A66.2.chr_4	M2_20.chr_7_602047_609973_7927_CAGCCA	100	7927	0	0	1	7927	7927	100	1	7927	7927	0	14639	M1_A66.2	Zt	M2_20	Zt
M1_A66.2.chr_4	M2_20.chr_5_1010592_1018518_7927_TCAATG	100	7927	0	0	1	7927	7927	100	1	7927	7927	0	14639	M1_A66.2	Zt	M2_20	Zt
M1_A66.2.chr_4	M2_20.chr_4_1358509_1366435_7927_CCCTTG	100	7927	0	0	1	7927	7927	100	1	7927	7927	0	14639	M1_A66.2	Zt	M2_20	Zt
M1_A66.2.chr_4	M2_1.chr_10	100	7927	0	0	1	7927	7927	100	7927	1	7927	0	14639	M1_A66.2	Zt	M2_1	Zt
M1_A66.2.chr_4	M2_1.chr_1	100	7927	0	0	1	7927	7927	100	1	7927	7927	0	14639	M1_A66.2	Zt	M2_1	Zt
M1_A66.2.chr_4	M2_11.chr_13	100	7927	0	0	1	7927	7927	100	1	7927	7927	0	14639	M1_A66.2	Zt	M2_11	Zt
M1_A66.2.chr_4	M1_A66.2.chr_14	100	7927	0	0	1	7927	7927	100	1	7927	7927	0	14639	M1_A66.2	Zt	M1_A66.2	Zt
M1_A66.2.chr_4	M1_A66.2.chr_13	100	7927	0	0	1	7927	7927	100	1	7927	7927	0	14639	M1_A66.2	Zt	M1_A66.2	Zt
M1_A66.2.chr_4	M1_A66.2.chr_7	100	7927	0	0	1	7927	7927	100	1	7927	7927	0	14639	M1_A66.2	Zt	M1_A66.2	Zt
M1_A66.2.chr_4	M1_A66.2.chr_5	100	7927	0	0	1	7927	7927	100	1	7927	7927	0	14639	M1_A66.2	Zt	M1_A66.2	Zt
M1_A66.2.chr_4	M1_A2.2.chr_8	100	7927	0	0	1	7927	7927	100	1	7927	7927	0	14639	M1_A66.2	Zt	M1_A2.2	Zt
M1_A66.2.chr_4	M1_A2.2.chr_7	100	7927	0	0	1	7927	7927	100	1	7927	7927	0	14639	M1_A66.2	Zt	M1_A2.2	Zt
M1_A66.2.chr_4	M1_A2.2.chr_5	100	7927	0	0	1	7927	7927	100	1	7927	7927	0	14639	M1_A66.2	Zt	M1_A2.2	Zt
M1_A66.2.chr_4	M1_A2.2.chr_4	100	7927	0	0	1	7927	7927	100	1	7927	7927	0	14639	M1_A66.2	Zt	M1_A2.2	Zt
M1_A66.2.chr_4	M4_8.chr_4	99.987	7928	0	1	1	7927	7927	100	1	7928	7928	0	14633	M1_A66.2	Zt	M4_8	Zt
M1_A66.2.chr_4	M3_19.chr_4	99.987	7928	0	1	1	7927	7927	100	1	7928	7928	0	14633	M1_A66.2	Zt	M3_19	Zt
M1_A66.2.chr_4	M3_19.chr_5	99.987	7927	0	1	1	7927	7927	100	1	7926	7926	0	14632	M1_A66.2	Zt	M3_19	Zt
M1_A66.2.chr_4	M2_1.chr_20	99.912	7927	5	2	1	7927	7927	100	1	7925	7925	0	14598	M1_A66.2	Zt	M2_1	Zt
M1_A66.2.chr_4	M2_20.chr_6_158906_166834_7929_CGTCGG	99.886	7929	7	2	1	7927	7927	100	1	7929	7929	0	14591	M1_A66.2	Zt	M2_20	Zt
M1_A66.2.chr_4	Aus01.chr_12_280388_288314_7927_GTCTCA	99.823	7927	14	0	1	7927	7927	100	7927	1	7927	0	14561	M1_A66.2	Zt	Aus01	Zt
M1_A66.2.chr_4	Aus01.chr_10_1189725_1197651_7927_ACCATG	99.823	7927	14	0	1	7927	7927	100	1	7927	7927	0	14561	M1_A66.2	Zt	Aus01	Zt
M1_A66.2.chr_4	1A5.chr_20_169421_177347_7927_CTGGGC	99.811	7927	15	0	1	7927	7927	100	1	7927	7927	0	14556	M1_A66.2	Zt	1A5	Zt
M1_A66.2.chr_4	1A5.chr_17_362768_370694_7927_ATCAGG	99.811	7927	15	0	1	7927	7927	100	1	7927	7927	0	14556	M1_A66.2	Zt	1A5	Zt
M1_A66.2.chr_4	1A5.chr_12_787913_795839_7927_GCCAGG	99.811	7927	15	0	1	7927	7927	100	1	7927	7927	0	14556	M1_A66.2	Zt	1A5	Zt
M1_A66.2.chr_4	1A5.chr_1_3248913_3256839_7927_ATGCGA	99.811	7927	15	0	1	7927	7927	100	1	7927	7927	0	14556	M1_A66.2	Zt	1A5	Zt
M1_A66.2.chr_4	M4_9.chr_14	99.811	7927	15	0	1	7927	7927	100	1	7927	7927	0	14556	M1_A66.2	Zt	M4_9	Zt
M1_A66.2.chr_4	M4_9.chr_11	99.811	7927	15	0	1	7927	7927	100	1	7927	7927	0	14556	M1_A66.2	Zt	M4_9	Zt
M1_A66.2.chr_4	M4_9.chr_9	99.811	7927	15	0	1	7927	7927	100	1	7927	7927	0	14556	M1_A66.2	Zt	M4_9	Zt
M1_A66.2.chr_4	M4_8.chr_9	99.811	7927	15	0	1	7927	7927	100	7927	1	7927	0	14556	M1_A66.2	Zt	M4_8	Zt
M1_A66.2.chr_4	M4_8.chr_6_12.12	99.811	7927	15	0	1	7927	7927	100	1	7927	7927	0	14556	M1_A66.2	Zt	M4_8	Zt
M1_A66.2.chr_4	M4_8.chr_6_12.03	99.811	7927	15	0	1	7927	7927	100	1	7927	7927	0	14556	M1_A66.2	Zt	M4_8	Zt
M1_A66.2.chr_4	M4_64.chr_18	99.811	7927	15	0	1	7927	7927	100	7927	1	7927	0	14556	M1_A66.2	Zt	M4_64	Zt
M1_A66.2.chr_4	M4_64.chr_15	99.811	7927	15	0	1	7927	7927	100	1	7927	7927	0	14556	M1_A66.2	Zt	M4_64	Zt
M1_A66.2.chr_4	M4_64.chr_14	99.811	7927	15	0	1	7927	7927	100	1	7927	7927	0	14556	M1_A66.2	Zt	M4_64	Zt
M1_A66.2.chr_4	M4_64.chr_12	99.811	7927	15	0	1	7927	7927	100	7927	1	7927	0	14556	M1_A66.2	Zt	M4_64	Zt
M1_A66.2.chr_4	M4_30.chr_18	99.811	7927	15	0	1	7927	7927	100	7927	1	7927	0	14556	M1_A66.2	Zt	M4_30	Zt
M1_A66.2.chr_4	M4_30.chr_12	99.811	7927	15	0	1	7927	7927	100	1	7927	7927	0	14556	M1_A66.2	Zt	M4_30	Zt
M1_A66.2.chr_4	M4_30.chr_2	99.811	7927	15	0	1	7927	7927	100	1	7927	7927	0	14556	M1_A66.2	Zt	M4_30	Zt
M1_A66.2.chr_4	M4_30.chr_1	99.811	7927	15	0	1	7927	7927	100	7927	1	7927	0	14556	M1_A66.2	Zt	M4_30	Zt
M1_A66.2.chr_4	M3_45.chr_18	99.811	7927	15	0	1	7927	7927	100	7927	1	7927	0	14556	M1_A66.2	Zt	M3_45	Zt
M1_A66.2.chr_4	M3_45.chr_14	99.811	7927	15	0	1	7927	7927	100	7927	1	7927	0	14556	M1_A66.2	Zt	M3_45	Zt
M1_A66.2.chr_4	M3_45.chr_12	99.811	7927	15	0	1	7927	7927	100	7927	1	7927	0	14556	M1_A66.2	Zt	M3_45	Zt
M1_A66.2.chr_4	M3_45.chr_2	99.811	7927	15	0	1	7927	7927	100	1	7927	7927	0	14556	M1_A66.2	Zt	M3_45	Zt
M1_A66.2.chr_4	M3_45.chr_1	99.811	7927	15	0	1	7927	7927	100	7927	1	7927	0	14556	M1_A66.2	Zt	M3_45	Zt
M1_A66.2.chr_4	M3_19.chr_15	99.811	7927	15	0	1	7927	7927	100	7927	1	7927	0	14556	M1_A66.2	Zt	M3_19	Zt
M1_A66.2.chr_4	M3_19.chr_14	99.811	7927	15	0	1	7927	7927	100	1	7927	7927	0	14556	M1_A66.2	Zt	M3_19	Zt
M1_A66.2.chr_4	M3_19.chr_9	99.811	7927	15	0	1	7927	7927	100	7927	1	7927	0	14556	M1_A66.2	Zt	M3_19	Zt
M1_A66.2.chr_4	M2_20.chr_6_181946_189872_7927_TTTTCC	99.811	7927	15	0	1	7927	7927	100	1	7927	7927	0	14556	M1_A66.2	Zt	M2_20	Zt
M1_A66.2.chr_4	M2_1.chr_12	99.811	7927	15	0	1	7927	7927	100	1	7927	7927	0	14556	M1_A66.2	Zt	M2_1	Zt
M1_A66.2.chr_4	M2_1.chr_9	99.811	7927	15	0	1	7927	7927	100	7927	1	7927	0	14556	M1_A66.2	Zt	M2_1	Zt
M1_A66.2.chr_4	M2_11.chr_20	99.811	7927	15	0	1	7927	7927	100	1	7927	7927	0	14556	M1_A66.2	Zt	M2_11	Zt
M1_A66.2.chr_4	M2_11.chr_14	99.811	7927	15	0	1	7927	7927	100	1	7927	7927	0	14556	M1_A66.2	Zt	M2_11	Zt
M1_A66.2.chr_4	M2_11.chr_12	99.811	7927	15	0	1	7927	7927	100	1	7927	7927	0	14556	M1_A66.2	Zt	M2_11	Zt
M1_A66.2.chr_4	M2_11.chr_3	99.811	7927	15	0	1	7927	7927	100	7927	1	7927	0	14556	M1_A66.2	Zt	M2_11	Zt
M1_A66.2.chr_4	M2_11.chr_2	99.811	7927	15	0	1	7927	7927	100	1	7927	7927	0	14556	M1_A66.2	Zt	M2_11	Zt
M1_A66.2.chr_4	M1_A66.2.chr_6	99.811	7927	15	0	1	7927	7927	100	1	7927	7927	0	14556	M1_A66.2	Zt	M1_A66.2	Zt
M1_A66.2.chr_4	M1_A2.2.chr_14	99.811	7927	15	0	1	7927	7927	100	1	7927	7927	0	14556	M1_A66.2	Zt	M1_A2.2	Zt
M1_A66.2.chr_4	M1_A2.2.chr_12	99.811	7927	15	0	1	7927	7927	100	1	7927	7927	0	14556	M1_A66.2	Zt	M1_A2.2	Zt
M1_A66.2.chr_4	M1_A2.2.chr_9	99.811	7927	15	0	1	7927	7927	100	7927	1	7927	0	14556	M1_A66.2	Zt	M1_A2.2	Zt
M1_A66.2.chr_4	M1_A2.2.chr_1	99.811	7927	15	0	1	7927	7927	100	7927	1	7927	0	14556	M1_A66.2	Zt	M1_A2.2	Zt
M1_A66.2.chr_4	Aus01.chr_15_378989_386915_7927_TTGAAC	99.811	7927	15	0	1	7927	7927	100	1	7927	7927	0	14556	M1_A66.2	Zt	Aus01	Zt
M1_A66.2.chr_4	Aus01.chr_8_68199_76125_7927_GAGGAA	99.811	7927	15	0	1	7927	7927	100	7927	1	7927	0	14556	M1_A66.2	Zt	Aus01	Zt
M1_A66.2.chr_4	M4_8.chr_2	99.798	7928	15	1	1	7927	7927	100	7928	1	7928	0	14550	M1_A66.2	Zt	M4_8	Zt
M1_A66.2.chr_4	Aus01.chr_16_516535_524461_7927_GTGGCC	99.798	7927	16	0	1	7927	7927	100	1	7927	7927	0	14550	M1_A66.2	Zt	Aus01	Zt
M1_A66.2.chr_4	Aus01.chr_3_2476735_2484661_7927_CACATC	99.798	7927	16	0	1	7927	7927	100	7927	1	7927	0	14550	M1_A66.2	Zt	Aus01	Zt
M1_A66.2.chr_4	M4_8.chr_15	99.798	7927	15	1	1	7927	7927	100	7926	1	7926	0	14549	M1_A66.2	Zt	M4_8	Zt
M1_A66.2.chr_4	M4_8.chr_3	99.798	7927	15	1	1	7927	7927	100	7926	1	7926	0	14549	M1_A66.2	Zt	M4_8	Zt
M1_A66.2.chr_4	M2_1.chr_14	99.798	7927	15	1	1	7927	7927	100	1	7926	7926	0	14549	M1_A66.2	Zt	M2_1	Zt
M1_A66.2.chr_4	M2_1.chr_3	99.798	7927	15	1	1	7927	7927	100	7926	1	7926	0	14549	M1_A66.2	Zt	M2_1	Zt
M1_A66.2.chr_4	1A5.chr_2_52220_73491_21272_CGTGAT	99.786	7927	15	2	1	7927	7927	100	1	7925	21272	0	14543	M1_A66.2	Zt	1A5	Zt
M1_A66.2.chr_4	1A5.chr_2_52220_60144_7925_CGTGAT	99.786	7927	15	2	1	7927	7927	100	1	7925	7925	0	14543	M1_A66.2	Zt	1A5	Zt
M1_A66.2.chr_4	CH95.chr_7_965062_972988_7927_CGCAGG	99.76	7927	19	0	1	7927	7927	100	1	7927	7927	0	14534	M1_A66.2	Zt	CH95	Zt
M1_A66.2.chr_4	CH95.chr_7_782424_790350_7927_GGCGTG	99.76	7927	19	0	1	7927	7927	100	1	7927	7927	0	14534	M1_A66.2	Zt	CH95	Zt
M1_A66.2.chr_4	CH95.chr_6_1851092_1859018_7927_AATGGA	99.76	7927	19	0	1	7927	7927	100	7927	1	7927	0	14534	M1_A66.2	Zt	CH95	Zt
M1_A66.2.chr_4	CH95.chr_2_2721013_2728939_7927_CGCAGA	99.76	7927	19	0	1	7927	7927	100	1	7927	7927	0	14534	M1_A66.2	Zt	CH95	Zt
M1_A66.2.chr_4	CH95.chr_15_60677_68603_7927_ACCTCG	99.76	7927	19	0	1	7927	7927	100	1	7927	7927	0	14534	M1_A66.2	Zt	CH95	Zt
M1_A66.2.chr_4	CH95.chr_1_5765161_5773087_7927_TATTCA	99.76	7927	19	0	1	7927	7927	100	7927	1	7927	0	14534	M1_A66.2	Zt	CH95	Zt
M1_A66.2.chr_4	CH95.chr_1_5383401_5391327_7927_ACTAAA	99.76	7927	19	0	1	7927	7927	100	7927	1	7927	0	14534	M1_A66.2	Zt	CH95	Zt
M1_A66.2.chr_4	1A5.chr_2_65569_73491_7923_CACAAA	99.748	7927	15	5	2	7927	7927	99	1	7923	7923	0	14523	M1_A66.2	Zt	1A5	Zt
M1_A66.2.chr_4	Aus01.chr_12_1381551_1389477_7927_CTCCAC	99.735	7927	21	0	1	7927	7927	100	7927	1	7927	0	14523	M1_A66.2	Zt	Aus01	Zt
M1_A66.2.chr_4	Aus01.chr_10_1523611_1531537_7927_CTCGGC	99.735	7927	21	0	1	7927	7927	100	1	7927	7927	0	14523	M1_A66.2	Zt	Aus01	Zt
M1_A66.2.chr_4	Aus01.chr_10_406632_414558_7927_CATGTG	99.722	7927	22	0	1	7927	7927	100	7927	1	7927	0	14517	M1_A66.2	Zt	Aus01	Zt
M1_A66.2.chr_4	Aus01.chr_2_973824_981750_7927_GGCGGG	99.722	7927	22	0	1	7927	7927	100	1	7927	7927	0	14517	M1_A66.2	Zt	Aus01	Zt
M1_A66.2.chr_4	Arg00.chr_8_969099_977025_7927_CTGGAA	99.722	7927	22	0	1	7927	7927	100	1	7927	7927	0	14517	M1_A66.2	Zt	Arg00	Zt
M1_A66.2.chr_4	Arg00.chr_7_445488_453414_7927_TACTTG	99.722	7927	22	0	1	7927	7927	100	1	7927	7927	0	14517	M1_A66.2	Zt	Arg00	Zt
M1_A66.2.chr_4	Arg00.chr_4_1722627_1730553_7927_CTGGGC	99.722	7927	22	0	1	7927	7927	100	1	7927	7927	0	14517	M1_A66.2	Zt	Arg00	Zt
M1_A66.2.chr_4	Arg00.chr_4_1487014_1494940_7927_CTTTCC	99.722	7927	22	0	1	7927	7927	100	1	7927	7927	0	14517	M1_A66.2	Zt	Arg00	Zt
M1_A66.2.chr_4	Arg00.chr_4_1425560_1433486_7927_CAAGCG	99.722	7927	22	0	1	7927	7927	100	7927	1	7927	0	14517	M1_A66.2	Zt	Arg00	Zt
M1_A66.2.chr_4	Arg00.chr_4_920404_928330_7927_GTCTAA	99.722	7927	22	0	1	7927	7927	100	7927	1	7927	0	14517	M1_A66.2	Zt	Arg00	Zt
M1_A66.2.chr_4	Arg00.chr_21_361571_369497_7927_GCTGTC	99.722	7927	22	0	1	7927	7927	100	1	7927	7927	0	14517	M1_A66.2	Zt	Arg00	Zt
M1_A66.2.chr_4	Arg00.chr_2_1644747_1652673_7927_CAAGAC	99.722	7927	22	0	1	7927	7927	100	1	7927	7927	0	14517	M1_A66.2	Zt	Arg00	Zt
M1_A66.2.chr_4	Arg00.chr_19_195804_203730_7927_ATCGAA	99.722	7927	22	0	1	7927	7927	100	7927	1	7927	0	14517	M1_A66.2	Zt	Arg00	Zt
M1_A66.2.chr_4	Arg00.chr_13_1265229_1273155_7927_TCAGCC	99.722	7927	22	0	1	7927	7927	100	1	7927	7927	0	14517	M1_A66.2	Zt	Arg00	Zt
M1_A66.2.chr_4	Arg00.chr_10_582449_590375_7927_ACGGAG	99.722	7927	22	0	1	7927	7927	100	7927	1	7927	0	14517	M1_A66.2	Zt	Arg00	Zt
M1_A66.2.chr_4	Arg00.chr_1_4644024_4651950_7927_GTTTGC	99.722	7927	22	0	1	7927	7927	100	1	7927	7927	0	14517	M1_A66.2	Zt	Arg00	Zt
M1_A66.2.chr_4	Arg00.chr_1_3637071_3644997_7927_GGATGA	99.722	7927	22	0	1	7927	7927	100	7927	1	7927	0	14517	M1_A66.2	Zt	Arg00	Zt
M1_A66.2.chr_4	Arg00.chr_1_171745_179671_7927_GCGGCT	99.722	7927	22	0	1	7927	7927	100	1	7927	7927	0	14517	M1_A66.2	Zt	Arg00	Zt
M1_A66.2.chr_4	Arg00.chr_10_686800_708095_21296_CTCGCC	99.71	7928	22	1	1	7927	7927	100	7928	1	21296	0	14512	M1_A66.2	Zt	Arg00	Zt
M1_A66.2.chr_4	Arg00.chr_10_686800_694727_7928_CTCGCC	99.71	7928	22	1	1	7927	7927	100	7928	1	7928	0	14512	M1_A66.2	Zt	Arg00	Zt
M1_A66.2.chr_4	CNR93.chr_19_24399_32325_7927_GACCCC	99.697	7927	24	0	1	7927	7927	100	1	7927	7927	0	14506	M1_A66.2	Zt	CNR93	Zt
M1_A66.2.chr_4	CH95.chr_20_40325_48251_7927_GATCGT	99.697	7927	24	0	1	7927	7927	100	1	7927	7927	0	14506	M1_A66.2	Zt	CH95	Zt
M1_A66.2.chr_4	1A5.chr_17_333879_346527_12649_GTCAAG	99.672	7932	14	10	1	7927	7927	100	1	7925	12649	0	14493	M1_A66.2	Zt	1A5	Zt
M1_A66.2.chr_4	1A5.chr_17_333879_341803_7925_GTCAAG	99.672	7932	14	10	1	7927	7927	100	1	7925	7925	0	14493	M1_A66.2	Zt	1A5	Zt
M1_A66.2.chr_4	1E4.chr_19_273089_290020_16932_TGAGTG	99.86	7884	1	9	1	7882	7927	100	1	7876	16932	0	14489	M1_A66.2	Zt	1E4	Zt
M1_A66.2.chr_4	1A5.chr_14_226550_243258_16709_GCACCC	99.822	7876	14	0	1	7876	7927	100	1	7876	16709	0	14467	M1_A66.2	Zt	1A5	Zt
M1_A66.2.chr_4	CH95.chr_11_467734_475660_7927_TTCGAG	99.571	7927	34	0	1	7927	7927	100	7927	1	7927	0	14451	M1_A66.2	Zt	CH95	Zt
M1_A66.2.chr_4	CH95.chr_15_293444_301370_7927_CTAGCG	99.558	7927	35	0	1	7927	7927	100	7927	1	7927	0	14445	M1_A66.2	Zt	CH95	Zt
M1_A66.2.chr_4	Aus01.chr_2_244398_257715_13318_GGTATC	99.758	7860	19	0	1	7860	7927	100	1	7860	13318	0	14410	M1_A66.2	Zt	Aus01	Zt
M1_A66.2.chr_4	Aus01.chr_2_228057_257715_29659_GGTATC	99.758	7860	19	0	1	7860	7927	100	16342	24201	29659	0	14410	M1_A66.2	Zt	Aus01	Zt
M1_A66.2.chr_4	OregS90.chr_18_38987_46913_7927_CACTTC	99.23	7927	61	0	1	7927	7927	100	1	7927	7927	0	14301	M1_A66.2	Zt	OregS90	Zt
M1_A66.2.chr_4	CNR93.chr_8_336694_344620_7927_GTCACG	99.13	7927	69	0	1	7927	7927	100	1	7927	7927	0	14257	M1_A66.2	Zt	CNR93	Zt
M1_A66.2.chr_4	CNR93.chr_3_3508301_3516227_7927_CTCCGT	99.104	7927	71	0	1	7927	7927	100	7927	1	7927	0	14246	M1_A66.2	Zt	CNR93	Zt
M1_A66.2.chr_4	CNR93.chr_19_299330_307256_7927_GCATTC	99.066	7927	74	0	1	7927	7927	100	1	7927	7927	0	14229	M1_A66.2	Zt	CNR93	Zt
M1_A66.2.chr_4	Arg00.chr_1_3269639_3277565_7927_CAAGGT	99.054	7927	75	0	1	7927	7927	100	7927	1	7927	0	14224	M1_A66.2	Zt	Arg00	Zt
M1_A66.2.chr_4	Zt05_unitig_020_723775_731701_7927_CGCAAG	98.953	7927	83	0	1	7927	7927	100	7927	1	7927	0	14179	M1_A66.2	Zt	Zt05	Zt
M1_A66.2.chr_4	1E4.chr_7_462435_471827_9393_CAGCCA	99.665	7757	0	20	191	7927	7927	100	1643	9393	9393	0	14157	M1_A66.2	Zt	1E4	Zt
M1_A66.2.chr_4	Zt05_unitig_025_438944_446870_7927_TATTGG	98.89	7927	88	0	1	7927	7927	100	7927	1	7927	0	14151	M1_A66.2	Zt	Zt05	Zt
M1_A66.2.chr_4	CNR93.chr_1_5211009_5218933_7925_GTCACA	98.814	7927	92	1	1	7927	7927	100	7925	1	7925	0	14116	M1_A66.2	Zt	CNR93	Zt
M1_A66.2.chr_4	3D1.chr_15_292158_300084_7927_CCCTCA	98.713	7927	102	0	1	7927	7927	100	1	7927	7927	0	14074	M1_A66.2	Zt	3D1	Zt
M1_A66.2.chr_4	1E4.chr_2_3217078_3225004_7927_CATAAG	98.688	7927	104	0	1	7927	7927	100	7927	1	7927	0	14063	M1_A66.2	Zt	1E4	Zt
M1_A66.2.chr_4	M4_64.chr_3	98.688	7927	104	0	1	7927	7927	100	1	7927	7927	0	14063	M1_A66.2	Zt	M4_64	Zt
M1_A66.2.chr_4	M4_64.chr_2	98.688	7927	104	0	1	7927	7927	100	7927	1	7927	0	14063	M1_A66.2	Zt	M4_64	Zt
M1_A66.2.chr_4	M3_19.chr_2	98.688	7927	104	0	1	7927	7927	100	7927	1	7927	0	14063	M1_A66.2	Zt	M3_19	Zt
M1_A66.2.chr_4	M2_1.chr_2	98.688	7927	104	0	1	7927	7927	100	7927	1	7927	0	14063	M1_A66.2	Zt	M2_1	Zt
M1_A66.2.chr_4	M1_A66.2.chr_2	98.688	7927	104	0	1	7927	7927	100	7927	1	7927	0	14063	M1_A66.2	Zt	M1_A66.2	Zt
M1_A66.2.chr_4	Zt05_unitig_000_4000049_4007975_7927_GTTCAA	98.537	7927	116	0	1	7927	7927	100	1	7927	7927	0	13996	M1_A66.2	Zt	Zt05	Zt
M1_A66.2.chr_4	CNR93.chr_11_1502909_1510835_7927_AGGGAA	98.486	7927	120	0	1	7927	7927	100	1	7927	7927	0	13974	M1_A66.2	Zt	CNR93	Zt
M1_A66.2.chr_4	CNR93.chr_16_67381_75307_7927_GCGGGC	98.474	7927	121	0	1	7927	7927	100	1	7927	7927	0	13969	M1_A66.2	Zt	CNR93	Zt
M1_A66.2.chr_4	CNR93.chr_5_1720354_1728280_7927_TGCACC	98.448	7927	123	0	1	7927	7927	100	7927	1	7927	0	13958	M1_A66.2	Zt	CNR93	Zt
M1_A66.2.chr_4	1A5.chr_14_71892_79818_7927_ATCTGC	98.423	7927	125	0	1	7927	7927	100	7927	1	7927	0	13947	M1_A66.2	Zt	1A5	Zt
M1_A66.2.chr_4	M2_20.chr_14_71913_79839_7927_ATCTGC	98.423	7927	125	0	1	7927	7927	100	7927	1	7927	0	13947	M1_A66.2	Zt	M2_20	Zt
M1_A66.2.chr_4	3D7.chr_11_543973_551900_7928_CAAAGT	98.398	7928	126	1	1	7927	7927	100	7928	1	7928	0	13935	M1_A66.2	Zt	3D7	Zt
M1_A66.2.chr_4	3D7.chr_7_420697_428623_7927_CCTAGC	98.373	7927	129	0	1	7927	7927	100	1	7927	7927	0	13924	M1_A66.2	Zt	3D7	Zt
M1_A66.2.chr_4	CNR93.chr_2_1208662_1222198_13537_GCTCAG	98.758	7811	95	2	119	7927	7927	100	5727	13537	13537	0	13886	M1_A66.2	Zt	CNR93	Zt
M1_A66.2.chr_4	OregS90.chr_8_2120249_2128175_7927_CTCGCG	98.272	7927	137	0	1	7927	7927	100	1	7927	7927	0	13880	M1_A66.2	Zt	OregS90	Zt
M1_A66.2.chr_4	Zt05_unitig_021_640407_648333_7927_GTAAAA	98.221	7927	141	0	1	7927	7927	100	1	7927	7927	0	13858	M1_A66.2	Zt	Zt05	Zt
M1_A66.2.chr_4	CRI10.chr_15_513999_521925_7927_AGTACG	98.158	7927	146	0	1	7927	7927	100	7927	1	7927	0	13830	M1_A66.2	Zt	CRI10	Zt
M1_A66.2.chr_4	CRI10.chr_15_498670_521925_23256_CATATG	98.158	7927	146	0	1	7927	7927	100	23256	15330	23256	0	13830	M1_A66.2	Zt	CRI10	Zt
M1_A66.2.chr_4	1A5.chr_1_761061_768987_7927_GACACA	98.133	7927	148	0	1	7927	7927	100	7927	1	7927	0	13819	M1_A66.2	Zt	1A5	Zt
M1_A66.2.chr_4	M4_8.chr_1	98.12	7927	148	1	1	7927	7927	100	7926	1	7926	0	13812	M1_A66.2	Zt	M4_8	Zt
M1_A66.2.chr_4	1A5.chr_1_947734_955660_7927_ATTAAC	97.994	7927	159	0	1	7927	7927	100	7927	1	7927	0	13758	M1_A66.2	Zt	1A5	Zt
M1_A66.2.chr_4	M2_20.chr_1_906644_914570_7927_ATTAAC	97.994	7927	159	0	1	7927	7927	100	7927	1	7927	0	13758	M1_A66.2	Zt	M2_20	Zt
M1_A66.2.chr_4	M2_11.chr_1	97.994	7927	159	0	1	7927	7927	100	7927	1	7927	0	13758	M1_A66.2	Zt	M2_11	Zt
M1_A66.2.chr_4	M1_A66.2.chr_1	97.994	7927	159	0	1	7927	7927	100	7927	1	7927	0	13758	M1_A66.2	Zt	M1_A66.2	Zt
M1_A66.2.chr_4	CNR93.chr_17_74681_82607_7927_CACGAG	97.956	7927	162	0	1	7927	7927	100	7927	1	7927	0	13742	M1_A66.2	Zt	CNR93	Zt
M1_A66.2.chr_4	CNR93.chr_17_66174_82607_16434_CTCGTG	97.956	7927	162	0	1	7927	7927	100	16434	8508	16434	0	13742	M1_A66.2	Zt	CNR93	Zt
M1_A66.2.chr_4	CNR93.chr_17_65955_82607_16653_CCCGCT	97.956	7927	162	0	1	7927	7927	100	16653	8727	16653	0	13742	M1_A66.2	Zt	CNR93	Zt
M1_A66.2.chr_4	Arg00.chr_20_321022_328948_7927_CGCGCC	97.919	7927	165	0	1	7927	7927	100	7927	1	7927	0	13725	M1_A66.2	Zt	Arg00	Zt
M1_A66.2.chr_4	CRI10.chr_15_498670_506597_7928_CATATG	97.894	7928	166	1	1	7927	7927	100	7928	1	7928	0	13714	M1_A66.2	Zt	CRI10	Zt
M1_A66.2.chr_4	CRI10.chr_15_542187_550113_7927_GGCATG	97.868	7927	169	0	1	7927	7927	100	1	7927	7927	0	13703	M1_A66.2	Zt	CRI10	Zt
M1_A66.2.chr_4	1E4.chr_11_1540233_1548159_7927_TGGCAT	97.855	7927	170	0	1	7927	7927	100	7927	1	7927	0	13697	M1_A66.2	Zt	1E4	Zt
M1_A66.2.chr_4	OregS90.chr_10_352578_360504_7927_ACAGTC	97.855	7927	170	0	1	7927	7927	100	1	7927	7927	0	13697	M1_A66.2	Zt	OregS90	Zt
M1_A66.2.chr_4	M4_64.chr_11	97.855	7927	170	0	1	7927	7927	100	7927	1	7927	0	13697	M1_A66.2	Zt	M4_64	Zt
M1_A66.2.chr_4	M2_20.chr_11_1608436_1616362_7927_TGGCAT	97.855	7927	170	0	1	7927	7927	100	7927	1	7927	0	13697	M1_A66.2	Zt	M2_20	Zt
M1_A66.2.chr_4	M2_11.chr_11	97.855	7927	170	0	1	7927	7927	100	7927	1	7927	0	13697	M1_A66.2	Zt	M2_11	Zt
M1_A66.2.chr_4	M1_A66.2.chr_11	97.855	7927	170	0	1	7927	7927	100	7927	1	7927	0	13697	M1_A66.2	Zt	M1_A66.2	Zt
M1_A66.2.chr_4	M4_30.chr_11	97.843	7928	170	1	1	7927	7927	100	7928	1	7928	0	13692	M1_A66.2	Zt	M4_30	Zt
M1_A66.2.chr_4	1A5.chr_1_5670237_5678163_7927_CCGTGT	97.83	7927	172	0	1	7927	7927	100	7927	1	7927	0	13686	M1_A66.2	Zt	1A5	Zt
M1_A66.2.chr_4	3D1.chr_12_369784_377710_7927_GGCGGG	97.818	7927	173	0	1	7927	7927	100	7927	1	7927	0	13681	M1_A66.2	Zt	3D1	Zt
M1_A66.2.chr_4	CNR93.chr_11_1394893_1402822_7930_CACAAG	97.806	7930	171	1	1	7927	7927	100	7930	1	7930	0	13677	M1_A66.2	Zt	CNR93	Zt
M1_A66.2.chr_4	1A5.chr_4_1539732_1547658_7927_CTGCTT	97.78	7927	176	0	1	7927	7927	100	1	7927	7927	0	13664	M1_A66.2	Zt	1A5	Zt
M1_A66.2.chr_4	M4_64.chr_4	97.78	7927	176	0	1	7927	7927	100	1	7927	7927	0	13664	M1_A66.2	Zt	M4_64	Zt
M1_A66.2.chr_4	M4_30.chr_4	97.78	7927	176	0	1	7927	7927	100	1	7927	7927	0	13664	M1_A66.2	Zt	M4_30	Zt
M1_A66.2.chr_4	M3_45.chr_4	97.78	7927	176	0	1	7927	7927	100	1	7927	7927	0	13664	M1_A66.2	Zt	M3_45	Zt
M1_A66.2.chr_4	M2_1.chr_4	97.78	7927	176	0	1	7927	7927	100	1	7927	7927	0	13664	M1_A66.2	Zt	M2_1	Zt
M1_A66.2.chr_4	M2_11.chr_4	97.78	7927	176	0	1	7927	7927	100	1	7927	7927	0	13664	M1_A66.2	Zt	M2_11	Zt
M1_A66.2.chr_4	Zt05_unitig_000_1646824_1654750_7927_CCCACC	97.666	7927	185	0	1	7927	7927	100	1	7927	7927	0	13614	M1_A66.2	Zt	Zt05	Zt
M1_A66.2.chr_4	3D1.chr_3_2254336_2262262_7927_GACGAT	97.666	7927	185	0	1	7927	7927	100	7927	1	7927	0	13614	M1_A66.2	Zt	3D1	Zt
M1_A66.2.chr_4	3D1.chr_8_451497_459423_7927_CGCTAG	97.565	7927	193	0	1	7927	7927	100	1	7927	7927	0	13570	M1_A66.2	Zt	3D1	Zt
M1_A66.2.chr_4	OregS90.chr_4_1686933_1694859_7927_CTTATC	97.427	7927	204	0	1	7927	7927	100	7927	1	7927	0	13509	M1_A66.2	Zt	OregS90	Zt
M1_A66.2.chr_4	CNR93.chr_3_73007_80933_7927_TCTAGC	97.414	7927	205	0	1	7927	7927	100	1	7927	7927	0	13503	M1_A66.2	Zt	CNR93	Zt
M1_A66.2.chr_4	1A5.chr_1_861048_868974_7927_CTGCTC	97.199	7927	222	0	1	7927	7927	100	1	7927	7927	0	13409	M1_A66.2	Zt	1A5	Zt
M1_A66.2.chr_4	CNR93.chr_5_1542331_1550257_7927_CATGTG	97.086	7927	231	0	1	7927	7927	100	7927	1	7927	0	13359	M1_A66.2	Zt	CNR93	Zt
M1_A66.2.chr_4	1A5.chr_2_2086610_2094536_7927_CTCTCC	97.01	7927	237	0	1	7927	7927	100	7927	1	7927	0	13326	M1_A66.2	Zt	1A5	Zt
M1_A66.2.chr_4	M1_A2.2.chr_2	97.01	7927	237	0	1	7927	7927	100	7927	1	7927	0	13326	M1_A66.2	Zt	M1_A2.2	Zt
M1_A66.2.chr_4	Arg00.chr_20_171430_179356_7927_CACGCG	96.96	7927	241	0	1	7927	7927	100	1	7927	7927	0	13304	M1_A66.2	Zt	Arg00	Zt
M1_A66.2.chr_4	Arg00.chr_19_293507_301433_7927_GTTTGG	96.947	7927	242	0	1	7927	7927	100	7927	1	7927	0	13298	M1_A66.2	Zt	Arg00	Zt
M1_A66.2.chr_4	1A5.chr_6_2204840_2226376_21537_CTGTTC	99.793	7234	13	2	1	7234	7927	100	21537	14306	21537	0	13274	M1_A66.2	Zt	1A5	Zt
M1_A66.2.chr_4	CRI10.chr_19_323102_331027_7926_GCAGAC	96.745	7927	257	1	1	7927	7927	100	7926	1	7926	0	13208	M1_A66.2	Zt	CRI10	Zt
M1_A66.2.chr_4	CNR93.chr_5_1501153_1509079_7927_CTTGGA	96.644	7927	266	0	1	7927	7927	100	7927	1	7927	0	13165	M1_A66.2	Zt	CNR93	Zt
M1_A66.2.chr_4	Arg00.chr_18_174595_182521_7927_CCTGAG	96.316	7927	292	0	1	7927	7927	100	7927	1	7927	0	13021	M1_A66.2	Zt	Arg00	Zt
M1_A66.2.chr_4	CNR93.chr_1_2976111_2984037_7927_GTCAGC	96.077	7927	311	0	1	7927	7927	100	7927	1	7927	0	12916	M1_A66.2	Zt	CNR93	Zt
M1_A66.2.chr_4	1E4.chr_10_555718_568038_12321_CAAGCT	99.758	7025	1	15	1	7016	7927	100	12321	5304	12321	0	12864	M1_A66.2	Zt	1E4	Zt
M1_A66.2.chr_4	Arg00.chr_11_1580856_1588782_7927_CATTGG	95.913	7927	324	0	1	7927	7927	100	1	7927	7927	0	12844	M1_A66.2	Zt	Arg00	Zt
M1_A66.2.chr_4	Arg00.chr_6_1882060_1889986_7927_CGTCGG	95.723	7927	339	0	1	7927	7927	100	1	7927	7927	0	12761	M1_A66.2	Zt	Arg00	Zt
M1_A66.2.chr_4	Arg00.chr_2_3013934_3021860_7927_CACGAC	95.711	7927	340	0	1	7927	7927	100	7927	1	7927	0	12755	M1_A66.2	Zt	Arg00	Zt
M1_A66.2.chr_4	3D7.chr_2_1211415_1219341_7927_CTTCCC	95.597	7927	349	0	1	7927	7927	100	7927	1	7927	0	12706	M1_A66.2	Zt	3D7	Zt
M1_A66.2.chr_4	Arg00.chr_11_924037_931963_7927_CGCAGC	95.559	7927	352	0	1	7927	7927	100	7927	1	7927	0	12689	M1_A66.2	Zt	Arg00	Zt
M1_A66.2.chr_4	3D7.chr_2_1181988_1189914_7927_CATAGG	95.509	7927	356	0	1	7927	7927	100	7927	1	7927	0	12667	M1_A66.2	Zt	3D7	Zt
M1_A66.2.chr_4	CRI10.chr_4_416415_424341_7927_GTCCCA	95.509	7927	356	0	1	7927	7927	100	7927	1	7927	0	12667	M1_A66.2	Zt	CRI10	Zt
M1_A66.2.chr_4	Arg00.chr_11_126450_134376_7927_CTCTAA	95.509	7927	356	0	1	7927	7927	100	7927	1	7927	0	12667	M1_A66.2	Zt	Arg00	Zt
M1_A66.2.chr_4	Arg00.chr_10_756395_764321_7927_TCCGAG	95.446	7927	361	0	1	7927	7927	100	1	7927	7927	0	12639	M1_A66.2	Zt	Arg00	Zt
M1_A66.2.chr_4	1E4.chr_14_225052_238361_13310_CTAGTG	99.912	6816	2	4	1115	7927	7927	100	6496	13310	13310	0	12550	M1_A66.2	Zt	1E4	Zt
M1_A66.2.chr_4	Zt05_unitig_000_2532232_2540158_7927_CACGTG	95.156	7927	384	0	1	7927	7927	100	7927	1	7927	0	12512	M1_A66.2	Zt	Zt05	Zt
M1_A66.2.chr_4	Arg00.chr_4_2954965_2962889_7925_CACTTT	95.017	7927	393	1	1	7927	7927	100	7925	1	7925	0	12449	M1_A66.2	Zt	Arg00	Zt
M1_A66.2.chr_4	Arg00.chr_9_1780265_1788191_7927_AAGATG	94.979	7927	398	0	1	7927	7927	100	1	7927	7927	0	12434	M1_A66.2	Zt	Arg00	Zt
M1_A66.2.chr_4	Arg00.chr_10_700169_708095_7927_GCGTCG	94.853	7927	408	0	1	7927	7927	100	7927	1	7927	0	12379	M1_A66.2	Zt	Arg00	Zt
M1_A66.2.chr_4	UR95.chr_4_779325_787251_7927_CTCGAA	94.525	7927	434	0	1	7927	7927	100	7927	1	7927	0	12235	M1_A66.2	Zt	UR95	Zt
M1_A66.2.chr_4	CNR93.chr_1_4150284_4158210_7927_GTTAAG	94.412	7927	443	0	1	7927	7927	100	1	7927	7927	0	12185	M1_A66.2	Zt	CNR93	Zt
M1_A66.2.chr_4	Arg00.chr_1_5368329_5376255_7927_CCGGTG	94.273	7927	454	0	1	7927	7927	100	7927	1	7927	0	12124	M1_A66.2	Zt	Arg00	Zt
M1_A66.2.chr_4	UR95.chr_14_184645_192571_7927_CATGAG	94.222	7927	458	0	1	7927	7927	100	7927	1	7927	0	12102	M1_A66.2	Zt	UR95	Zt
M1_A66.2.chr_4	Arg00.chr_1_4484824_4492750_7927_TGCGGC	93.869	7927	486	0	1	7927	7927	100	7927	1	7927	0	11947	M1_A66.2	Zt	Arg00	Zt
M1_A66.2.chr_4	UR95.chr_20_222566_230492_7927_CACTAC	93.604	7927	507	0	1	7927	7927	100	7927	1	7927	0	11830	M1_A66.2	Zt	UR95	Zt
M1_A66.2.chr_4	Arg00.chr_1_266930_274856_7927_CTAGGC	92.671	7927	581	0	1	7927	7927	100	7927	1	7927	0	11420	M1_A66.2	Zt	Arg00	Zt
M1_A66.2.chr_4	Arg00.chr_1_4403726_4411652_7927_CTCCTG	92.532	7927	592	0	1	7927	7927	100	1	7927	7927	0	11359	M1_A66.2	Zt	Arg00	Zt
M1_A66.2.chr_4	Arg00.chr_1_292564_300490_7927_CGTCTG	92.28	7927	612	0	1	7927	7927	100	7927	1	7927	0	11249	M1_A66.2	Zt	Arg00	Zt
M1_A66.2.chr_4	3D1.chr_16_91305_102462_11158_GACGCC	98.399	5935	95	0	1	5935	7927	100	1	5935	11158	0	10434	M1_A66.2	Zt	3D1	Zt
M1_A66.2.chr_4	3D1.chr_16_97618_102462_4845_GGCGTC	98.758	2817	35	0	5111	7927	7927	36	2029	4845	4845	0	5009	M1_A66.2	Zt	3D1	Zt
M1_A66.2.chr_4	IPO323.chr_20	85.163	3781	559	2	1	3779	7927	99	1	3781	7886	0	3873	M1_A66.2	Zt	IPO323	Zt
M1_A66.2.chr_5	1E4.chr_13_556844_564770_7927_CGTTAC	100	7927	0	0	1	7927	7927	100	1	7927	7927	0	14639	M1_A66.2	Zt	1E4	Zt
M1_A66.2.chr_5	1E4.chr_8_366106_374032_7927_TCTGAC	100	7927	0	0	1	7927	7927	100	1	7927	7927	0	14639	M1_A66.2	Zt	1E4	Zt
M1_A66.2.chr_5	1E4.chr_4_1224224_1232150_7927_CCCTTG	100	7927	0	0	1	7927	7927	100	1	7927	7927	0	14639	M1_A66.2	Zt	1E4	Zt
M1_A66.2.chr_5	M4_9.chr_13	100	7927	0	0	1	7927	7927	100	1	7927	7927	0	14639	M1_A66.2	Zt	M4_9	Zt
M1_A66.2.chr_5	M4_9.chr_4	100	7927	0	0	1	7927	7927	100	1	7927	7927	0	14639	M1_A66.2	Zt	M4_9	Zt
M1_A66.2.chr_5	M4_9.chr_2	100	7927	0	0	1	7927	7927	100	1	7927	7927	0	14639	M1_A66.2	Zt	M4_9	Zt
M1_A66.2.chr_5	M4_9.chr_1	100	7927	0	0	1	7927	7927	100	1	7927	7927	0	14639	M1_A66.2	Zt	M4_9	Zt
M1_A66.2.chr_5	M4_8.chr_13	100	7927	0	0	1	7927	7927	100	1	7927	7927	0	14639	M1_A66.2	Zt	M4_8	Zt
M1_A66.2.chr_5	M4_64.chr_10	100	7927	0	0	1	7927	7927	100	7927	1	7927	0	14639	M1_A66.2	Zt	M4_64	Zt
M1_A66.2.chr_5	M4_64.chr_8	100	7927	0	0	1	7927	7927	100	1	7927	7927	0	14639	M1_A66.2	Zt	M4_64	Zt
M1_A66.2.chr_5	M4_64.chr_5	100	7927	0	0	1	7927	7927	100	1	7927	7927	0	14639	M1_A66.2	Zt	M4_64	Zt
M1_A66.2.chr_5	M4_30.chr_19	100	7927	0	0	1	7927	7927	100	1	7927	7927	0	14639	M1_A66.2	Zt	M4_30	Zt
M1_A66.2.chr_5	M4_30.chr_14	100	7927	0	0	1	7927	7927	100	1	7927	7927	0	14639	M1_A66.2	Zt	M4_30	Zt
M1_A66.2.chr_5	M4_30.chr_13	100	7927	0	0	1	7927	7927	100	1	7927	7927	0	14639	M1_A66.2	Zt	M4_30	Zt
M1_A66.2.chr_5	M4_30.chr_10	100	7927	0	0	1	7927	7927	100	7927	1	7927	0	14639	M1_A66.2	Zt	M4_30	Zt
M1_A66.2.chr_5	M4_30.chr_8	100	7927	0	0	1	7927	7927	100	1	7927	7927	0	14639	M1_A66.2	Zt	M4_30	Zt
M1_A66.2.chr_5	M4_30.chr_5	100	7927	0	0	1	7927	7927	100	1	7927	7927	0	14639	M1_A66.2	Zt	M4_30	Zt
M1_A66.2.chr_5	M3_45.chr_19	100	7927	0	0	1	7927	7927	100	1	7927	7927	0	14639	M1_A66.2	Zt	M3_45	Zt
M1_A66.2.chr_5	M3_45.chr_10	100	7927	0	0	1	7927	7927	100	7927	1	7927	0	14639	M1_A66.2	Zt	M3_45	Zt
M1_A66.2.chr_5	M3_45.chr_8	100	7927	0	0	1	7927	7927	100	1	7927	7927	0	14639	M1_A66.2	Zt	M3_45	Zt
M1_A66.2.chr_5	M3_45.chr_5	100	7927	0	0	1	7927	7927	100	1	7927	7927	0	14639	M1_A66.2	Zt	M3_45	Zt
M1_A66.2.chr_5	M3_19.chr_13	100	7927	0	0	1	7927	7927	100	1	7927	7927	0	14639	M1_A66.2	Zt	M3_19	Zt
M1_A66.2.chr_5	M3_19.chr_7	100	7927	0	0	1	7927	7927	100	1	7927	7927	0	14639	M1_A66.2	Zt	M3_19	Zt
M1_A66.2.chr_5	M3_19.chr_1	100	7927	0	0	1	7927	7927	100	1	7927	7927	0	14639	M1_A66.2	Zt	M3_19	Zt
M1_A66.2.chr_5	M2_20.chr_14_285354_293280_7927_GGTTTT	100	7927	0	0	1	7927	7927	100	1	7927	7927	0	14639	M1_A66.2	Zt	M2_20	Zt
M1_A66.2.chr_5	M2_20.chr_14_205188_213114_7927_CTAGTG	100	7927	0	0	1	7927	7927	100	1	7927	7927	0	14639	M1_A66.2	Zt	M2_20	Zt
M1_A66.2.chr_5	M2_20.chr_13_594392_602318_7927_CGTTAC	100	7927	0	0	1	7927	7927	100	1	7927	7927	0	14639	M1_A66.2	Zt	M2_20	Zt
M1_A66.2.chr_5	M2_20.chr_13_129791_137717_7927_CTCGTC	100	7927	0	0	1	7927	7927	100	1	7927	7927	0	14639	M1_A66.2	Zt	M2_20	Zt
M1_A66.2.chr_5	M2_20.chr_8_365302_373228_7927_TCTGAC	100	7927	0	0	1	7927	7927	100	1	7927	7927	0	14639	M1_A66.2	Zt	M2_20	Zt
M1_A66.2.chr_5	M2_20.chr_7_602047_609973_7927_CAGCCA	100	7927	0	0	1	7927	7927	100	1	7927	7927	0	14639	M1_A66.2	Zt	M2_20	Zt
M1_A66.2.chr_5	M2_20.chr_5_1010592_1018518_7927_TCAATG	100	7927	0	0	1	7927	7927	100	1	7927	7927	0	14639	M1_A66.2	Zt	M2_20	Zt
M1_A66.2.chr_5	M2_20.chr_4_1358509_1366435_7927_CCCTTG	100	7927	0	0	1	7927	7927	100	1	7927	7927	0	14639	M1_A66.2	Zt	M2_20	Zt
M1_A66.2.chr_5	M2_1.chr_10	100	7927	0	0	1	7927	7927	100	7927	1	7927	0	14639	M1_A66.2	Zt	M2_1	Zt
M1_A66.2.chr_5	M2_1.chr_1	100	7927	0	0	1	7927	7927	100	1	7927	7927	0	14639	M1_A66.2	Zt	M2_1	Zt
M1_A66.2.chr_5	M2_11.chr_13	100	7927	0	0	1	7927	7927	100	1	7927	7927	0	14639	M1_A66.2	Zt	M2_11	Zt
M1_A66.2.chr_5	M1_A66.2.chr_14	100	7927	0	0	1	7927	7927	100	1	7927	7927	0	14639	M1_A66.2	Zt	M1_A66.2	Zt
M1_A66.2.chr_5	M1_A66.2.chr_13	100	7927	0	0	1	7927	7927	100	1	7927	7927	0	14639	M1_A66.2	Zt	M1_A66.2	Zt
M1_A66.2.chr_5	M1_A66.2.chr_7	100	7927	0	0	1	7927	7927	100	1	7927	7927	0	14639	M1_A66.2	Zt	M1_A66.2	Zt
M1_A66.2.chr_5	M1_A66.2.chr_4	100	7927	0	0	1	7927	7927	100	1	7927	7927	0	14639	M1_A66.2	Zt	M1_A66.2	Zt
M1_A66.2.chr_5	M1_A2.2.chr_8	100	7927	0	0	1	7927	7927	100	1	7927	7927	0	14639	M1_A66.2	Zt	M1_A2.2	Zt
M1_A66.2.chr_5	M1_A2.2.chr_7	100	7927	0	0	1	7927	7927	100	1	7927	7927	0	14639	M1_A66.2	Zt	M1_A2.2	Zt
M1_A66.2.chr_5	M1_A2.2.chr_5	100	7927	0	0	1	7927	7927	100	1	7927	7927	0	14639	M1_A66.2	Zt	M1_A2.2	Zt
M1_A66.2.chr_5	M1_A2.2.chr_4	100	7927	0	0	1	7927	7927	100	1	7927	7927	0	14639	M1_A66.2	Zt	M1_A2.2	Zt
M1_A66.2.chr_5	M4_8.chr_4	99.987	7928	0	1	1	7927	7927	100	1	7928	7928	0	14633	M1_A66.2	Zt	M4_8	Zt
M1_A66.2.chr_5	M3_19.chr_4	99.987	7928	0	1	1	7927	7927	100	1	7928	7928	0	14633	M1_A66.2	Zt	M3_19	Zt
M1_A66.2.chr_5	M3_19.chr_5	99.987	7927	0	1	1	7927	7927	100	1	7926	7926	0	14632	M1_A66.2	Zt	M3_19	Zt
M1_A66.2.chr_5	M2_1.chr_20	99.912	7927	5	2	1	7927	7927	100	1	7925	7925	0	14598	M1_A66.2	Zt	M2_1	Zt
M1_A66.2.chr_5	M2_20.chr_6_158906_166834_7929_CGTCGG	99.886	7929	7	2	1	7927	7927	100	1	7929	7929	0	14591	M1_A66.2	Zt	M2_20	Zt
M1_A66.2.chr_5	Aus01.chr_12_280388_288314_7927_GTCTCA	99.823	7927	14	0	1	7927	7927	100	7927	1	7927	0	14561	M1_A66.2	Zt	Aus01	Zt
M1_A66.2.chr_5	Aus01.chr_10_1189725_1197651_7927_ACCATG	99.823	7927	14	0	1	7927	7927	100	1	7927	7927	0	14561	M1_A66.2	Zt	Aus01	Zt
M1_A66.2.chr_5	1A5.chr_20_169421_177347_7927_CTGGGC	99.811	7927	15	0	1	7927	7927	100	1	7927	7927	0	14556	M1_A66.2	Zt	1A5	Zt
M1_A66.2.chr_5	1A5.chr_17_362768_370694_7927_ATCAGG	99.811	7927	15	0	1	7927	7927	100	1	7927	7927	0	14556	M1_A66.2	Zt	1A5	Zt
M1_A66.2.chr_5	1A5.chr_12_787913_795839_7927_GCCAGG	99.811	7927	15	0	1	7927	7927	100	1	7927	7927	0	14556	M1_A66.2	Zt	1A5	Zt
M1_A66.2.chr_5	1A5.chr_1_3248913_3256839_7927_ATGCGA	99.811	7927	15	0	1	7927	7927	100	1	7927	7927	0	14556	M1_A66.2	Zt	1A5	Zt
M1_A66.2.chr_5	M4_9.chr_14	99.811	7927	15	0	1	7927	7927	100	1	7927	7927	0	14556	M1_A66.2	Zt	M4_9	Zt
M1_A66.2.chr_5	M4_9.chr_11	99.811	7927	15	0	1	7927	7927	100	1	7927	7927	0	14556	M1_A66.2	Zt	M4_9	Zt
M1_A66.2.chr_5	M4_9.chr_9	99.811	7927	15	0	1	7927	7927	100	1	7927	7927	0	14556	M1_A66.2	Zt	M4_9	Zt
M1_A66.2.chr_5	M4_8.chr_9	99.811	7927	15	0	1	7927	7927	100	7927	1	7927	0	14556	M1_A66.2	Zt	M4_8	Zt
M1_A66.2.chr_5	M4_8.chr_6_12.12	99.811	7927	15	0	1	7927	7927	100	1	7927	7927	0	14556	M1_A66.2	Zt	M4_8	Zt
M1_A66.2.chr_5	M4_8.chr_6_12.03	99.811	7927	15	0	1	7927	7927	100	1	7927	7927	0	14556	M1_A66.2	Zt	M4_8	Zt
M1_A66.2.chr_5	M4_64.chr_18	99.811	7927	15	0	1	7927	7927	100	7927	1	7927	0	14556	M1_A66.2	Zt	M4_64	Zt
M1_A66.2.chr_5	M4_64.chr_15	99.811	7927	15	0	1	7927	7927	100	1	7927	7927	0	14556	M1_A66.2	Zt	M4_64	Zt
M1_A66.2.chr_5	M4_64.chr_14	99.811	7927	15	0	1	7927	7927	100	1	7927	7927	0	14556	M1_A66.2	Zt	M4_64	Zt
M1_A66.2.chr_5	M4_64.chr_12	99.811	7927	15	0	1	7927	7927	100	7927	1	7927	0	14556	M1_A66.2	Zt	M4_64	Zt
M1_A66.2.chr_5	M4_30.chr_18	99.811	7927	15	0	1	7927	7927	100	7927	1	7927	0	14556	M1_A66.2	Zt	M4_30	Zt
M1_A66.2.chr_5	M4_30.chr_12	99.811	7927	15	0	1	7927	7927	100	1	7927	7927	0	14556	M1_A66.2	Zt	M4_30	Zt
M1_A66.2.chr_5	M4_30.chr_2	99.811	7927	15	0	1	7927	7927	100	1	7927	7927	0	14556	M1_A66.2	Zt	M4_30	Zt
M1_A66.2.chr_5	M4_30.chr_1	99.811	7927	15	0	1	7927	7927	100	7927	1	7927	0	14556	M1_A66.2	Zt	M4_30	Zt
M1_A66.2.chr_5	M3_45.chr_18	99.811	7927	15	0	1	7927	7927	100	7927	1	7927	0	14556	M1_A66.2	Zt	M3_45	Zt
M1_A66.2.chr_5	M3_45.chr_14	99.811	7927	15	0	1	7927	7927	100	7927	1	7927	0	14556	M1_A66.2	Zt	M3_45	Zt
M1_A66.2.chr_5	M3_45.chr_12	99.811	7927	15	0	1	7927	7927	100	7927	1	7927	0	14556	M1_A66.2	Zt	M3_45	Zt
M1_A66.2.chr_5	M3_45.chr_2	99.811	7927	15	0	1	7927	7927	100	1	7927	7927	0	14556	M1_A66.2	Zt	M3_45	Zt
M1_A66.2.chr_5	M3_45.chr_1	99.811	7927	15	0	1	7927	7927	100	7927	1	7927	0	14556	M1_A66.2	Zt	M3_45	Zt
M1_A66.2.chr_5	M3_19.chr_15	99.811	7927	15	0	1	7927	7927	100	7927	1	7927	0	14556	M1_A66.2	Zt	M3_19	Zt
M1_A66.2.chr_5	M3_19.chr_14	99.811	7927	15	0	1	7927	7927	100	1	7927	7927	0	14556	M1_A66.2	Zt	M3_19	Zt
M1_A66.2.chr_5	M3_19.chr_9	99.811	7927	15	0	1	7927	7927	100	7927	1	7927	0	14556	M1_A66.2	Zt	M3_19	Zt
M1_A66.2.chr_5	M2_20.chr_6_181946_189872_7927_TTTTCC	99.811	7927	15	0	1	7927	7927	100	1	7927	7927	0	14556	M1_A66.2	Zt	M2_20	Zt
M1_A66.2.chr_5	M2_1.chr_12	99.811	7927	15	0	1	7927	7927	100	1	7927	7927	0	14556	M1_A66.2	Zt	M2_1	Zt
M1_A66.2.chr_5	M2_1.chr_9	99.811	7927	15	0	1	7927	7927	100	7927	1	7927	0	14556	M1_A66.2	Zt	M2_1	Zt
M1_A66.2.chr_5	M2_11.chr_20	99.811	7927	15	0	1	7927	7927	100	1	7927	7927	0	14556	M1_A66.2	Zt	M2_11	Zt
M1_A66.2.chr_5	M2_11.chr_14	99.811	7927	15	0	1	7927	7927	100	1	7927	7927	0	14556	M1_A66.2	Zt	M2_11	Zt
M1_A66.2.chr_5	M2_11.chr_12	99.811	7927	15	0	1	7927	7927	100	1	7927	7927	0	14556	M1_A66.2	Zt	M2_11	Zt
M1_A66.2.chr_5	M2_11.chr_3	99.811	7927	15	0	1	7927	7927	100	7927	1	7927	0	14556	M1_A66.2	Zt	M2_11	Zt
M1_A66.2.chr_5	M2_11.chr_2	99.811	7927	15	0	1	7927	7927	100	1	7927	7927	0	14556	M1_A66.2	Zt	M2_11	Zt
M1_A66.2.chr_5	M1_A66.2.chr_6	99.811	7927	15	0	1	7927	7927	100	1	7927	7927	0	14556	M1_A66.2	Zt	M1_A66.2	Zt
M1_A66.2.chr_5	M1_A2.2.chr_14	99.811	7927	15	0	1	7927	7927	100	1	7927	7927	0	14556	M1_A66.2	Zt	M1_A2.2	Zt
M1_A66.2.chr_5	M1_A2.2.chr_12	99.811	7927	15	0	1	7927	7927	100	1	7927	7927	0	14556	M1_A66.2	Zt	M1_A2.2	Zt
M1_A66.2.chr_5	M1_A2.2.chr_9	99.811	7927	15	0	1	7927	7927	100	7927	1	7927	0	14556	M1_A66.2	Zt	M1_A2.2	Zt
M1_A66.2.chr_5	M1_A2.2.chr_1	99.811	7927	15	0	1	7927	7927	100	7927	1	7927	0	14556	M1_A66.2	Zt	M1_A2.2	Zt
M1_A66.2.chr_5	Aus01.chr_15_378989_386915_7927_TTGAAC	99.811	7927	15	0	1	7927	7927	100	1	7927	7927	0	14556	M1_A66.2	Zt	Aus01	Zt
M1_A66.2.chr_5	Aus01.chr_8_68199_76125_7927_GAGGAA	99.811	7927	15	0	1	7927	7927	100	7927	1	7927	0	14556	M1_A66.2	Zt	Aus01	Zt
M1_A66.2.chr_5	M4_8.chr_2	99.798	7928	15	1	1	7927	7927	100	7928	1	7928	0	14550	M1_A66.2	Zt	M4_8	Zt
M1_A66.2.chr_5	Aus01.chr_16_516535_524461_7927_GTGGCC	99.798	7927	16	0	1	7927	7927	100	1	7927	7927	0	14550	M1_A66.2	Zt	Aus01	Zt
M1_A66.2.chr_5	Aus01.chr_3_2476735_2484661_7927_CACATC	99.798	7927	16	0	1	7927	7927	100	7927	1	7927	0	14550	M1_A66.2	Zt	Aus01	Zt
M1_A66.2.chr_5	M4_8.chr_15	99.798	7927	15	1	1	7927	7927	100	7926	1	7926	0	14549	M1_A66.2	Zt	M4_8	Zt
M1_A66.2.chr_5	M4_8.chr_3	99.798	7927	15	1	1	7927	7927	100	7926	1	7926	0	14549	M1_A66.2	Zt	M4_8	Zt
M1_A66.2.chr_5	M2_1.chr_14	99.798	7927	15	1	1	7927	7927	100	1	7926	7926	0	14549	M1_A66.2	Zt	M2_1	Zt
M1_A66.2.chr_5	M2_1.chr_3	99.798	7927	15	1	1	7927	7927	100	7926	1	7926	0	14549	M1_A66.2	Zt	M2_1	Zt
M1_A66.2.chr_5	1A5.chr_2_52220_73491_21272_CGTGAT	99.786	7927	15	2	1	7927	7927	100	1	7925	21272	0	14543	M1_A66.2	Zt	1A5	Zt
M1_A66.2.chr_5	1A5.chr_2_52220_60144_7925_CGTGAT	99.786	7927	15	2	1	7927	7927	100	1	7925	7925	0	14543	M1_A66.2	Zt	1A5	Zt
M1_A66.2.chr_5	CH95.chr_7_965062_972988_7927_CGCAGG	99.76	7927	19	0	1	7927	7927	100	1	7927	7927	0	14534	M1_A66.2	Zt	CH95	Zt
M1_A66.2.chr_5	CH95.chr_7_782424_790350_7927_GGCGTG	99.76	7927	19	0	1	7927	7927	100	1	7927	7927	0	14534	M1_A66.2	Zt	CH95	Zt
M1_A66.2.chr_5	CH95.chr_6_1851092_1859018_7927_AATGGA	99.76	7927	19	0	1	7927	7927	100	7927	1	7927	0	14534	M1_A66.2	Zt	CH95	Zt
M1_A66.2.chr_5	CH95.chr_2_2721013_2728939_7927_CGCAGA	99.76	7927	19	0	1	7927	7927	100	1	7927	7927	0	14534	M1_A66.2	Zt	CH95	Zt
M1_A66.2.chr_5	CH95.chr_15_60677_68603_7927_ACCTCG	99.76	7927	19	0	1	7927	7927	100	1	7927	7927	0	14534	M1_A66.2	Zt	CH95	Zt
M1_A66.2.chr_5	CH95.chr_1_5765161_5773087_7927_TATTCA	99.76	7927	19	0	1	7927	7927	100	7927	1	7927	0	14534	M1_A66.2	Zt	CH95	Zt
M1_A66.2.chr_5	CH95.chr_1_5383401_5391327_7927_ACTAAA	99.76	7927	19	0	1	7927	7927	100	7927	1	7927	0	14534	M1_A66.2	Zt	CH95	Zt
M1_A66.2.chr_5	1A5.chr_2_65569_73491_7923_CACAAA	99.748	7927	15	5	2	7927	7927	99	1	7923	7923	0	14523	M1_A66.2	Zt	1A5	Zt
M1_A66.2.chr_5	Aus01.chr_12_1381551_1389477_7927_CTCCAC	99.735	7927	21	0	1	7927	7927	100	7927	1	7927	0	14523	M1_A66.2	Zt	Aus01	Zt
M1_A66.2.chr_5	Aus01.chr_10_1523611_1531537_7927_CTCGGC	99.735	7927	21	0	1	7927	7927	100	1	7927	7927	0	14523	M1_A66.2	Zt	Aus01	Zt
M1_A66.2.chr_5	Aus01.chr_10_406632_414558_7927_CATGTG	99.722	7927	22	0	1	7927	7927	100	7927	1	7927	0	14517	M1_A66.2	Zt	Aus01	Zt
M1_A66.2.chr_5	Aus01.chr_2_973824_981750_7927_GGCGGG	99.722	7927	22	0	1	7927	7927	100	1	7927	7927	0	14517	M1_A66.2	Zt	Aus01	Zt
M1_A66.2.chr_5	Arg00.chr_8_969099_977025_7927_CTGGAA	99.722	7927	22	0	1	7927	7927	100	1	7927	7927	0	14517	M1_A66.2	Zt	Arg00	Zt
M1_A66.2.chr_5	Arg00.chr_7_445488_453414_7927_TACTTG	99.722	7927	22	0	1	7927	7927	100	1	7927	7927	0	14517	M1_A66.2	Zt	Arg00	Zt
M1_A66.2.chr_5	Arg00.chr_4_1722627_1730553_7927_CTGGGC	99.722	7927	22	0	1	7927	7927	100	1	7927	7927	0	14517	M1_A66.2	Zt	Arg00	Zt
M1_A66.2.chr_5	Arg00.chr_4_1487014_1494940_7927_CTTTCC	99.722	7927	22	0	1	7927	7927	100	1	7927	7927	0	14517	M1_A66.2	Zt	Arg00	Zt
M1_A66.2.chr_5	Arg00.chr_4_1425560_1433486_7927_CAAGCG	99.722	7927	22	0	1	7927	7927	100	7927	1	7927	0	14517	M1_A66.2	Zt	Arg00	Zt
M1_A66.2.chr_5	Arg00.chr_4_920404_928330_7927_GTCTAA	99.722	7927	22	0	1	7927	7927	100	7927	1	7927	0	14517	M1_A66.2	Zt	Arg00	Zt
M1_A66.2.chr_5	Arg00.chr_21_361571_369497_7927_GCTGTC	99.722	7927	22	0	1	7927	7927	100	1	7927	7927	0	14517	M1_A66.2	Zt	Arg00	Zt
M1_A66.2.chr_5	Arg00.chr_2_1644747_1652673_7927_CAAGAC	99.722	7927	22	0	1	7927	7927	100	1	7927	7927	0	14517	M1_A66.2	Zt	Arg00	Zt
M1_A66.2.chr_5	Arg00.chr_19_195804_203730_7927_ATCGAA	99.722	7927	22	0	1	7927	7927	100	7927	1	7927	0	14517	M1_A66.2	Zt	Arg00	Zt
M1_A66.2.chr_5	Arg00.chr_13_1265229_1273155_7927_TCAGCC	99.722	7927	22	0	1	7927	7927	100	1	7927	7927	0	14517	M1_A66.2	Zt	Arg00	Zt
M1_A66.2.chr_5	Arg00.chr_10_582449_590375_7927_ACGGAG	99.722	7927	22	0	1	7927	7927	100	7927	1	7927	0	14517	M1_A66.2	Zt	Arg00	Zt
M1_A66.2.chr_5	Arg00.chr_1_4644024_4651950_7927_GTTTGC	99.722	7927	22	0	1	7927	7927	100	1	7927	7927	0	14517	M1_A66.2	Zt	Arg00	Zt
M1_A66.2.chr_5	Arg00.chr_1_3637071_3644997_7927_GGATGA	99.722	7927	22	0	1	7927	7927	100	7927	1	7927	0	14517	M1_A66.2	Zt	Arg00	Zt
M1_A66.2.chr_5	Arg00.chr_1_171745_179671_7927_GCGGCT	99.722	7927	22	0	1	7927	7927	100	1	7927	7927	0	14517	M1_A66.2	Zt	Arg00	Zt
M1_A66.2.chr_5	Arg00.chr_10_686800_708095_21296_CTCGCC	99.71	7928	22	1	1	7927	7927	100	7928	1	21296	0	14512	M1_A66.2	Zt	Arg00	Zt
M1_A66.2.chr_5	Arg00.chr_10_686800_694727_7928_CTCGCC	99.71	7928	22	1	1	7927	7927	100	7928	1	7928	0	14512	M1_A66.2	Zt	Arg00	Zt
M1_A66.2.chr_5	CNR93.chr_19_24399_32325_7927_GACCCC	99.697	7927	24	0	1	7927	7927	100	1	7927	7927	0	14506	M1_A66.2	Zt	CNR93	Zt
M1_A66.2.chr_5	CH95.chr_20_40325_48251_7927_GATCGT	99.697	7927	24	0	1	7927	7927	100	1	7927	7927	0	14506	M1_A66.2	Zt	CH95	Zt
M1_A66.2.chr_5	1A5.chr_17_333879_346527_12649_GTCAAG	99.672	7932	14	10	1	7927	7927	100	1	7925	12649	0	14493	M1_A66.2	Zt	1A5	Zt
M1_A66.2.chr_5	1A5.chr_17_333879_341803_7925_GTCAAG	99.672	7932	14	10	1	7927	7927	100	1	7925	7925	0	14493	M1_A66.2	Zt	1A5	Zt
M1_A66.2.chr_5	1E4.chr_19_273089_290020_16932_TGAGTG	99.86	7884	1	9	1	7882	7927	100	1	7876	16932	0	14489	M1_A66.2	Zt	1E4	Zt
M1_A66.2.chr_5	1A5.chr_14_226550_243258_16709_GCACCC	99.822	7876	14	0	1	7876	7927	100	1	7876	16709	0	14467	M1_A66.2	Zt	1A5	Zt
M1_A66.2.chr_5	CH95.chr_11_467734_475660_7927_TTCGAG	99.571	7927	34	0	1	7927	7927	100	7927	1	7927	0	14451	M1_A66.2	Zt	CH95	Zt
M1_A66.2.chr_5	CH95.chr_15_293444_301370_7927_CTAGCG	99.558	7927	35	0	1	7927	7927	100	7927	1	7927	0	14445	M1_A66.2	Zt	CH95	Zt
M1_A66.2.chr_5	Aus01.chr_2_244398_257715_13318_GGTATC	99.758	7860	19	0	1	7860	7927	100	1	7860	13318	0	14410	M1_A66.2	Zt	Aus01	Zt
M1_A66.2.chr_5	Aus01.chr_2_228057_257715_29659_GGTATC	99.758	7860	19	0	1	7860	7927	100	16342	24201	29659	0	14410	M1_A66.2	Zt	Aus01	Zt
M1_A66.2.chr_5	OregS90.chr_18_38987_46913_7927_CACTTC	99.23	7927	61	0	1	7927	7927	100	1	7927	7927	0	14301	M1_A66.2	Zt	OregS90	Zt
M1_A66.2.chr_5	CNR93.chr_8_336694_344620_7927_GTCACG	99.13	7927	69	0	1	7927	7927	100	1	7927	7927	0	14257	M1_A66.2	Zt	CNR93	Zt
M1_A66.2.chr_5	CNR93.chr_3_3508301_3516227_7927_CTCCGT	99.104	7927	71	0	1	7927	7927	100	7927	1	7927	0	14246	M1_A66.2	Zt	CNR93	Zt
M1_A66.2.chr_5	CNR93.chr_19_299330_307256_7927_GCATTC	99.066	7927	74	0	1	7927	7927	100	1	7927	7927	0	14229	M1_A66.2	Zt	CNR93	Zt
M1_A66.2.chr_5	Arg00.chr_1_3269639_3277565_7927_CAAGGT	99.054	7927	75	0	1	7927	7927	100	7927	1	7927	0	14224	M1_A66.2	Zt	Arg00	Zt
M1_A66.2.chr_5	Zt05_unitig_020_723775_731701_7927_CGCAAG	98.953	7927	83	0	1	7927	7927	100	7927	1	7927	0	14179	M1_A66.2	Zt	Zt05	Zt
M1_A66.2.chr_5	1E4.chr_7_462435_471827_9393_CAGCCA	99.665	7757	0	20	191	7927	7927	100	1643	9393	9393	0	14157	M1_A66.2	Zt	1E4	Zt
M1_A66.2.chr_5	Zt05_unitig_025_438944_446870_7927_TATTGG	98.89	7927	88	0	1	7927	7927	100	7927	1	7927	0	14151	M1_A66.2	Zt	Zt05	Zt
M1_A66.2.chr_5	CNR93.chr_1_5211009_5218933_7925_GTCACA	98.814	7927	92	1	1	7927	7927	100	7925	1	7925	0	14116	M1_A66.2	Zt	CNR93	Zt
M1_A66.2.chr_5	3D1.chr_15_292158_300084_7927_CCCTCA	98.713	7927	102	0	1	7927	7927	100	1	7927	7927	0	14074	M1_A66.2	Zt	3D1	Zt
M1_A66.2.chr_5	1E4.chr_2_3217078_3225004_7927_CATAAG	98.688	7927	104	0	1	7927	7927	100	7927	1	7927	0	14063	M1_A66.2	Zt	1E4	Zt
M1_A66.2.chr_5	M4_64.chr_3	98.688	7927	104	0	1	7927	7927	100	1	7927	7927	0	14063	M1_A66.2	Zt	M4_64	Zt
M1_A66.2.chr_5	M4_64.chr_2	98.688	7927	104	0	1	7927	7927	100	7927	1	7927	0	14063	M1_A66.2	Zt	M4_64	Zt
M1_A66.2.chr_5	M3_19.chr_2	98.688	7927	104	0	1	7927	7927	100	7927	1	7927	0	14063	M1_A66.2	Zt	M3_19	Zt
M1_A66.2.chr_5	M2_1.chr_2	98.688	7927	104	0	1	7927	7927	100	7927	1	7927	0	14063	M1_A66.2	Zt	M2_1	Zt
M1_A66.2.chr_5	M1_A66.2.chr_2	98.688	7927	104	0	1	7927	7927	100	7927	1	7927	0	14063	M1_A66.2	Zt	M1_A66.2	Zt
M1_A66.2.chr_5	Zt05_unitig_000_4000049_4007975_7927_GTTCAA	98.537	7927	116	0	1	7927	7927	100	1	7927	7927	0	13996	M1_A66.2	Zt	Zt05	Zt
M1_A66.2.chr_5	CNR93.chr_11_1502909_1510835_7927_AGGGAA	98.486	7927	120	0	1	7927	7927	100	1	7927	7927	0	13974	M1_A66.2	Zt	CNR93	Zt
M1_A66.2.chr_5	CNR93.chr_16_67381_75307_7927_GCGGGC	98.474	7927	121	0	1	7927	7927	100	1	7927	7927	0	13969	M1_A66.2	Zt	CNR93	Zt
M1_A66.2.chr_5	CNR93.chr_5_1720354_1728280_7927_TGCACC	98.448	7927	123	0	1	7927	7927	100	7927	1	7927	0	13958	M1_A66.2	Zt	CNR93	Zt
M1_A66.2.chr_5	1A5.chr_14_71892_79818_7927_ATCTGC	98.423	7927	125	0	1	7927	7927	100	7927	1	7927	0	13947	M1_A66.2	Zt	1A5	Zt
M1_A66.2.chr_5	M2_20.chr_14_71913_79839_7927_ATCTGC	98.423	7927	125	0	1	7927	7927	100	7927	1	7927	0	13947	M1_A66.2	Zt	M2_20	Zt
M1_A66.2.chr_5	3D7.chr_11_543973_551900_7928_CAAAGT	98.398	7928	126	1	1	7927	7927	100	7928	1	7928	0	13935	M1_A66.2	Zt	3D7	Zt
M1_A66.2.chr_5	3D7.chr_7_420697_428623_7927_CCTAGC	98.373	7927	129	0	1	7927	7927	100	1	7927	7927	0	13924	M1_A66.2	Zt	3D7	Zt
M1_A66.2.chr_5	CNR93.chr_2_1208662_1222198_13537_GCTCAG	98.758	7811	95	2	119	7927	7927	100	5727	13537	13537	0	13886	M1_A66.2	Zt	CNR93	Zt
M1_A66.2.chr_5	OregS90.chr_8_2120249_2128175_7927_CTCGCG	98.272	7927	137	0	1	7927	7927	100	1	7927	7927	0	13880	M1_A66.2	Zt	OregS90	Zt
M1_A66.2.chr_5	Zt05_unitig_021_640407_648333_7927_GTAAAA	98.221	7927	141	0	1	7927	7927	100	1	7927	7927	0	13858	M1_A66.2	Zt	Zt05	Zt
M1_A66.2.chr_5	CRI10.chr_15_513999_521925_7927_AGTACG	98.158	7927	146	0	1	7927	7927	100	7927	1	7927	0	13830	M1_A66.2	Zt	CRI10	Zt
M1_A66.2.chr_5	CRI10.chr_15_498670_521925_23256_CATATG	98.158	7927	146	0	1	7927	7927	100	23256	15330	23256	0	13830	M1_A66.2	Zt	CRI10	Zt
M1_A66.2.chr_5	1A5.chr_1_761061_768987_7927_GACACA	98.133	7927	148	0	1	7927	7927	100	7927	1	7927	0	13819	M1_A66.2	Zt	1A5	Zt
M1_A66.2.chr_5	M4_8.chr_1	98.12	7927	148	1	1	7927	7927	100	7926	1	7926	0	13812	M1_A66.2	Zt	M4_8	Zt
M1_A66.2.chr_5	1A5.chr_1_947734_955660_7927_ATTAAC	97.994	7927	159	0	1	7927	7927	100	7927	1	7927	0	13758	M1_A66.2	Zt	1A5	Zt
M1_A66.2.chr_5	M2_20.chr_1_906644_914570_7927_ATTAAC	97.994	7927	159	0	1	7927	7927	100	7927	1	7927	0	13758	M1_A66.2	Zt	M2_20	Zt
M1_A66.2.chr_5	M2_11.chr_1	97.994	7927	159	0	1	7927	7927	100	7927	1	7927	0	13758	M1_A66.2	Zt	M2_11	Zt
M1_A66.2.chr_5	M1_A66.2.chr_1	97.994	7927	159	0	1	7927	7927	100	7927	1	7927	0	13758	M1_A66.2	Zt	M1_A66.2	Zt
M1_A66.2.chr_5	CNR93.chr_17_74681_82607_7927_CACGAG	97.956	7927	162	0	1	7927	7927	100	7927	1	7927	0	13742	M1_A66.2	Zt	CNR93	Zt
M1_A66.2.chr_5	CNR93.chr_17_66174_82607_16434_CTCGTG	97.956	7927	162	0	1	7927	7927	100	16434	8508	16434	0	13742	M1_A66.2	Zt	CNR93	Zt
M1_A66.2.chr_5	CNR93.chr_17_65955_82607_16653_CCCGCT	97.956	7927	162	0	1	7927	7927	100	16653	8727	16653	0	13742	M1_A66.2	Zt	CNR93	Zt
M1_A66.2.chr_5	Arg00.chr_20_321022_328948_7927_CGCGCC	97.919	7927	165	0	1	7927	7927	100	7927	1	7927	0	13725	M1_A66.2	Zt	Arg00	Zt
M1_A66.2.chr_5	CRI10.chr_15_498670_506597_7928_CATATG	97.894	7928	166	1	1	7927	7927	100	7928	1	7928	0	13714	M1_A66.2	Zt	CRI10	Zt
M1_A66.2.chr_5	CRI10.chr_15_542187_550113_7927_GGCATG	97.868	7927	169	0	1	7927	7927	100	1	7927	7927	0	13703	M1_A66.2	Zt	CRI10	Zt
M1_A66.2.chr_5	1E4.chr_11_1540233_1548159_7927_TGGCAT	97.855	7927	170	0	1	7927	7927	100	7927	1	7927	0	13697	M1_A66.2	Zt	1E4	Zt
M1_A66.2.chr_5	OregS90.chr_10_352578_360504_7927_ACAGTC	97.855	7927	170	0	1	7927	7927	100	1	7927	7927	0	13697	M1_A66.2	Zt	OregS90	Zt
M1_A66.2.chr_5	M4_64.chr_11	97.855	7927	170	0	1	7927	7927	100	7927	1	7927	0	13697	M1_A66.2	Zt	M4_64	Zt
M1_A66.2.chr_5	M2_20.chr_11_1608436_1616362_7927_TGGCAT	97.855	7927	170	0	1	7927	7927	100	7927	1	7927	0	13697	M1_A66.2	Zt	M2_20	Zt
M1_A66.2.chr_5	M2_11.chr_11	97.855	7927	170	0	1	7927	7927	100	7927	1	7927	0	13697	M1_A66.2	Zt	M2_11	Zt
M1_A66.2.chr_5	M1_A66.2.chr_11	97.855	7927	170	0	1	7927	7927	100	7927	1	7927	0	13697	M1_A66.2	Zt	M1_A66.2	Zt
M1_A66.2.chr_5	M4_30.chr_11	97.843	7928	170	1	1	7927	7927	100	7928	1	7928	0	13692	M1_A66.2	Zt	M4_30	Zt
M1_A66.2.chr_5	1A5.chr_1_5670237_5678163_7927_CCGTGT	97.83	7927	172	0	1	7927	7927	100	7927	1	7927	0	13686	M1_A66.2	Zt	1A5	Zt
M1_A66.2.chr_5	3D1.chr_12_369784_377710_7927_GGCGGG	97.818	7927	173	0	1	7927	7927	100	7927	1	7927	0	13681	M1_A66.2	Zt	3D1	Zt
M1_A66.2.chr_5	CNR93.chr_11_1394893_1402822_7930_CACAAG	97.806	7930	171	1	1	7927	7927	100	7930	1	7930	0	13677	M1_A66.2	Zt	CNR93	Zt
M1_A66.2.chr_5	1A5.chr_4_1539732_1547658_7927_CTGCTT	97.78	7927	176	0	1	7927	7927	100	1	7927	7927	0	13664	M1_A66.2	Zt	1A5	Zt
M1_A66.2.chr_5	M4_64.chr_4	97.78	7927	176	0	1	7927	7927	100	1	7927	7927	0	13664	M1_A66.2	Zt	M4_64	Zt
M1_A66.2.chr_5	M4_30.chr_4	97.78	7927	176	0	1	7927	7927	100	1	7927	7927	0	13664	M1_A66.2	Zt	M4_30	Zt
M1_A66.2.chr_5	M3_45.chr_4	97.78	7927	176	0	1	7927	7927	100	1	7927	7927	0	13664	M1_A66.2	Zt	M3_45	Zt
M1_A66.2.chr_5	M2_1.chr_4	97.78	7927	176	0	1	7927	7927	100	1	7927	7927	0	13664	M1_A66.2	Zt	M2_1	Zt
M1_A66.2.chr_5	M2_11.chr_4	97.78	7927	176	0	1	7927	7927	100	1	7927	7927	0	13664	M1_A66.2	Zt	M2_11	Zt
M1_A66.2.chr_5	Zt05_unitig_000_1646824_1654750_7927_CCCACC	97.666	7927	185	0	1	7927	7927	100	1	7927	7927	0	13614	M1_A66.2	Zt	Zt05	Zt
M1_A66.2.chr_5	3D1.chr_3_2254336_2262262_7927_GACGAT	97.666	7927	185	0	1	7927	7927	100	7927	1	7927	0	13614	M1_A66.2	Zt	3D1	Zt
M1_A66.2.chr_5	3D1.chr_8_451497_459423_7927_CGCTAG	97.565	7927	193	0	1	7927	7927	100	1	7927	7927	0	13570	M1_A66.2	Zt	3D1	Zt
M1_A66.2.chr_5	OregS90.chr_4_1686933_1694859_7927_CTTATC	97.427	7927	204	0	1	7927	7927	100	7927	1	7927	0	13509	M1_A66.2	Zt	OregS90	Zt
M1_A66.2.chr_5	CNR93.chr_3_73007_80933_7927_TCTAGC	97.414	7927	205	0	1	7927	7927	100	1	7927	7927	0	13503	M1_A66.2	Zt	CNR93	Zt
M1_A66.2.chr_5	1A5.chr_1_861048_868974_7927_CTGCTC	97.199	7927	222	0	1	7927	7927	100	1	7927	7927	0	13409	M1_A66.2	Zt	1A5	Zt
M1_A66.2.chr_5	CNR93.chr_5_1542331_1550257_7927_CATGTG	97.086	7927	231	0	1	7927	7927	100	7927	1	7927	0	13359	M1_A66.2	Zt	CNR93	Zt
M1_A66.2.chr_5	1A5.chr_2_2086610_2094536_7927_CTCTCC	97.01	7927	237	0	1	7927	7927	100	7927	1	7927	0	13326	M1_A66.2	Zt	1A5	Zt
M1_A66.2.chr_5	M1_A2.2.chr_2	97.01	7927	237	0	1	7927	7927	100	7927	1	7927	0	13326	M1_A66.2	Zt	M1_A2.2	Zt
M1_A66.2.chr_5	Arg00.chr_20_171430_179356_7927_CACGCG	96.96	7927	241	0	1	7927	7927	100	1	7927	7927	0	13304	M1_A66.2	Zt	Arg00	Zt
M1_A66.2.chr_5	Arg00.chr_19_293507_301433_7927_GTTTGG	96.947	7927	242	0	1	7927	7927	100	7927	1	7927	0	13298	M1_A66.2	Zt	Arg00	Zt
M1_A66.2.chr_5	1A5.chr_6_2204840_2226376_21537_CTGTTC	99.793	7234	13	2	1	7234	7927	100	21537	14306	21537	0	13274	M1_A66.2	Zt	1A5	Zt
M1_A66.2.chr_5	CRI10.chr_19_323102_331027_7926_GCAGAC	96.745	7927	257	1	1	7927	7927	100	7926	1	7926	0	13208	M1_A66.2	Zt	CRI10	Zt
M1_A66.2.chr_5	CNR93.chr_5_1501153_1509079_7927_CTTGGA	96.644	7927	266	0	1	7927	7927	100	7927	1	7927	0	13165	M1_A66.2	Zt	CNR93	Zt
M1_A66.2.chr_5	Arg00.chr_18_174595_182521_7927_CCTGAG	96.316	7927	292	0	1	7927	7927	100	7927	1	7927	0	13021	M1_A66.2	Zt	Arg00	Zt
M1_A66.2.chr_5	CNR93.chr_1_2976111_2984037_7927_GTCAGC	96.077	7927	311	0	1	7927	7927	100	7927	1	7927	0	12916	M1_A66.2	Zt	CNR93	Zt
M1_A66.2.chr_5	1E4.chr_10_555718_568038_12321_CAAGCT	99.758	7025	1	15	1	7016	7927	100	12321	5304	12321	0	12864	M1_A66.2	Zt	1E4	Zt
M1_A66.2.chr_5	Arg00.chr_11_1580856_1588782_7927_CATTGG	95.913	7927	324	0	1	7927	7927	100	1	7927	7927	0	12844	M1_A66.2	Zt	Arg00	Zt
M1_A66.2.chr_5	Arg00.chr_6_1882060_1889986_7927_CGTCGG	95.723	7927	339	0	1	7927	7927	100	1	7927	7927	0	12761	M1_A66.2	Zt	Arg00	Zt
M1_A66.2.chr_5	Arg00.chr_2_3013934_3021860_7927_CACGAC	95.711	7927	340	0	1	7927	7927	100	7927	1	7927	0	12755	M1_A66.2	Zt	Arg00	Zt
M1_A66.2.chr_5	3D7.chr_2_1211415_1219341_7927_CTTCCC	95.597	7927	349	0	1	7927	7927	100	7927	1	7927	0	12706	M1_A66.2	Zt	3D7	Zt
M1_A66.2.chr_5	Arg00.chr_11_924037_931963_7927_CGCAGC	95.559	7927	352	0	1	7927	7927	100	7927	1	7927	0	12689	M1_A66.2	Zt	Arg00	Zt
M1_A66.2.chr_5	3D7.chr_2_1181988_1189914_7927_CATAGG	95.509	7927	356	0	1	7927	7927	100	7927	1	7927	0	12667	M1_A66.2	Zt	3D7	Zt
M1_A66.2.chr_5	CRI10.chr_4_416415_424341_7927_GTCCCA	95.509	7927	356	0	1	7927	7927	100	7927	1	7927	0	12667	M1_A66.2	Zt	CRI10	Zt
M1_A66.2.chr_5	Arg00.chr_11_126450_134376_7927_CTCTAA	95.509	7927	356	0	1	7927	7927	100	7927	1	7927	0	12667	M1_A66.2	Zt	Arg00	Zt
M1_A66.2.chr_5	Arg00.chr_10_756395_764321_7927_TCCGAG	95.446	7927	361	0	1	7927	7927	100	1	7927	7927	0	12639	M1_A66.2	Zt	Arg00	Zt
M1_A66.2.chr_5	1E4.chr_14_225052_238361_13310_CTAGTG	99.912	6816	2	4	1115	7927	7927	100	6496	13310	13310	0	12550	M1_A66.2	Zt	1E4	Zt
M1_A66.2.chr_5	Zt05_unitig_000_2532232_2540158_7927_CACGTG	95.156	7927	384	0	1	7927	7927	100	7927	1	7927	0	12512	M1_A66.2	Zt	Zt05	Zt
M1_A66.2.chr_5	Arg00.chr_4_2954965_2962889_7925_CACTTT	95.017	7927	393	1	1	7927	7927	100	7925	1	7925	0	12449	M1_A66.2	Zt	Arg00	Zt
M1_A66.2.chr_5	Arg00.chr_9_1780265_1788191_7927_AAGATG	94.979	7927	398	0	1	7927	7927	100	1	7927	7927	0	12434	M1_A66.2	Zt	Arg00	Zt
M1_A66.2.chr_5	Arg00.chr_10_700169_708095_7927_GCGTCG	94.853	7927	408	0	1	7927	7927	100	7927	1	7927	0	12379	M1_A66.2	Zt	Arg00	Zt
M1_A66.2.chr_5	UR95.chr_4_779325_787251_7927_CTCGAA	94.525	7927	434	0	1	7927	7927	100	7927	1	7927	0	12235	M1_A66.2	Zt	UR95	Zt
M1_A66.2.chr_5	CNR93.chr_1_4150284_4158210_7927_GTTAAG	94.412	7927	443	0	1	7927	7927	100	1	7927	7927	0	12185	M1_A66.2	Zt	CNR93	Zt
M1_A66.2.chr_5	Arg00.chr_1_5368329_5376255_7927_CCGGTG	94.273	7927	454	0	1	7927	7927	100	7927	1	7927	0	12124	M1_A66.2	Zt	Arg00	Zt
M1_A66.2.chr_5	UR95.chr_14_184645_192571_7927_CATGAG	94.222	7927	458	0	1	7927	7927	100	7927	1	7927	0	12102	M1_A66.2	Zt	UR95	Zt
M1_A66.2.chr_5	Arg00.chr_1_4484824_4492750_7927_TGCGGC	93.869	7927	486	0	1	7927	7927	100	7927	1	7927	0	11947	M1_A66.2	Zt	Arg00	Zt
M1_A66.2.chr_5	UR95.chr_20_222566_230492_7927_CACTAC	93.604	7927	507	0	1	7927	7927	100	7927	1	7927	0	11830	M1_A66.2	Zt	UR95	Zt
M1_A66.2.chr_5	Arg00.chr_1_266930_274856_7927_CTAGGC	92.671	7927	581	0	1	7927	7927	100	7927	1	7927	0	11420	M1_A66.2	Zt	Arg00	Zt
M1_A66.2.chr_5	Arg00.chr_1_4403726_4411652_7927_CTCCTG	92.532	7927	592	0	1	7927	7927	100	1	7927	7927	0	11359	M1_A66.2	Zt	Arg00	Zt
M1_A66.2.chr_5	Arg00.chr_1_292564_300490_7927_CGTCTG	92.28	7927	612	0	1	7927	7927	100	7927	1	7927	0	11249	M1_A66.2	Zt	Arg00	Zt
M1_A66.2.chr_5	3D1.chr_16_91305_102462_11158_GACGCC	98.399	5935	95	0	1	5935	7927	100	1	5935	11158	0	10434	M1_A66.2	Zt	3D1	Zt
M1_A66.2.chr_5	3D1.chr_16_97618_102462_4845_GGCGTC	98.758	2817	35	0	5111	7927	7927	36	2029	4845	4845	0	5009	M1_A66.2	Zt	3D1	Zt
M1_A66.2.chr_5	IPO323.chr_20	85.163	3781	559	2	1	3779	7927	99	1	3781	7886	0	3873	M1_A66.2	Zt	IPO323	Zt
M1_A66.2.chr_6	1A5.chr_20_169421_177347_7927_CTGGGC	100	7927	0	0	1	7927	7927	100	1	7927	7927	0	14639	M1_A66.2	Zt	1A5	Zt
M1_A66.2.chr_6	1A5.chr_17_362768_370694_7927_ATCAGG	100	7927	0	0	1	7927	7927	100	1	7927	7927	0	14639	M1_A66.2	Zt	1A5	Zt
M1_A66.2.chr_6	1A5.chr_12_787913_795839_7927_GCCAGG	100	7927	0	0	1	7927	7927	100	1	7927	7927	0	14639	M1_A66.2	Zt	1A5	Zt
M1_A66.2.chr_6	1A5.chr_1_3248913_3256839_7927_ATGCGA	100	7927	0	0	1	7927	7927	100	1	7927	7927	0	14639	M1_A66.2	Zt	1A5	Zt
M1_A66.2.chr_6	M4_9.chr_14	100	7927	0	0	1	7927	7927	100	1	7927	7927	0	14639	M1_A66.2	Zt	M4_9	Zt
M1_A66.2.chr_6	M4_9.chr_11	100	7927	0	0	1	7927	7927	100	1	7927	7927	0	14639	M1_A66.2	Zt	M4_9	Zt
M1_A66.2.chr_6	M4_9.chr_9	100	7927	0	0	1	7927	7927	100	1	7927	7927	0	14639	M1_A66.2	Zt	M4_9	Zt
M1_A66.2.chr_6	M4_9.chr_2	100	7927	0	0	1	7927	7927	100	1	7927	7927	0	14639	M1_A66.2	Zt	M4_9	Zt
M1_A66.2.chr_6	M4_8.chr_9	100	7927	0	0	1	7927	7927	100	7927	1	7927	0	14639	M1_A66.2	Zt	M4_8	Zt
M1_A66.2.chr_6	M4_8.chr_6_12.12	100	7927	0	0	1	7927	7927	100	1	7927	7927	0	14639	M1_A66.2	Zt	M4_8	Zt
M1_A66.2.chr_6	M4_8.chr_6_12.03	100	7927	0	0	1	7927	7927	100	1	7927	7927	0	14639	M1_A66.2	Zt	M4_8	Zt
M1_A66.2.chr_6	M4_64.chr_18	100	7927	0	0	1	7927	7927	100	7927	1	7927	0	14639	M1_A66.2	Zt	M4_64	Zt
M1_A66.2.chr_6	M4_64.chr_15	100	7927	0	0	1	7927	7927	100	1	7927	7927	0	14639	M1_A66.2	Zt	M4_64	Zt
M1_A66.2.chr_6	M4_64.chr_14	100	7927	0	0	1	7927	7927	100	1	7927	7927	0	14639	M1_A66.2	Zt	M4_64	Zt
M1_A66.2.chr_6	M4_64.chr_12	100	7927	0	0	1	7927	7927	100	7927	1	7927	0	14639	M1_A66.2	Zt	M4_64	Zt
M1_A66.2.chr_6	M4_30.chr_18	100	7927	0	0	1	7927	7927	100	7927	1	7927	0	14639	M1_A66.2	Zt	M4_30	Zt
M1_A66.2.chr_6	M4_30.chr_12	100	7927	0	0	1	7927	7927	100	1	7927	7927	0	14639	M1_A66.2	Zt	M4_30	Zt
M1_A66.2.chr_6	M4_30.chr_2	100	7927	0	0	1	7927	7927	100	1	7927	7927	0	14639	M1_A66.2	Zt	M4_30	Zt
M1_A66.2.chr_6	M4_30.chr_1	100	7927	0	0	1	7927	7927	100	7927	1	7927	0	14639	M1_A66.2	Zt	M4_30	Zt
M1_A66.2.chr_6	M3_45.chr_18	100	7927	0	0	1	7927	7927	100	7927	1	7927	0	14639	M1_A66.2	Zt	M3_45	Zt
M1_A66.2.chr_6	M3_45.chr_14	100	7927	0	0	1	7927	7927	100	7927	1	7927	0	14639	M1_A66.2	Zt	M3_45	Zt
M1_A66.2.chr_6	M3_45.chr_12	100	7927	0	0	1	7927	7927	100	7927	1	7927	0	14639	M1_A66.2	Zt	M3_45	Zt
M1_A66.2.chr_6	M3_45.chr_2	100	7927	0	0	1	7927	7927	100	1	7927	7927	0	14639	M1_A66.2	Zt	M3_45	Zt
M1_A66.2.chr_6	M3_45.chr_1	100	7927	0	0	1	7927	7927	100	7927	1	7927	0	14639	M1_A66.2	Zt	M3_45	Zt
M1_A66.2.chr_6	M3_19.chr_15	100	7927	0	0	1	7927	7927	100	7927	1	7927	0	14639	M1_A66.2	Zt	M3_19	Zt
M1_A66.2.chr_6	M3_19.chr_14	100	7927	0	0	1	7927	7927	100	1	7927	7927	0	14639	M1_A66.2	Zt	M3_19	Zt
M1_A66.2.chr_6	M3_19.chr_9	100	7927	0	0	1	7927	7927	100	7927	1	7927	0	14639	M1_A66.2	Zt	M3_19	Zt
M1_A66.2.chr_6	M2_20.chr_6_181946_189872_7927_TTTTCC	100	7927	0	0	1	7927	7927	100	1	7927	7927	0	14639	M1_A66.2	Zt	M2_20	Zt
M1_A66.2.chr_6	M2_1.chr_12	100	7927	0	0	1	7927	7927	100	1	7927	7927	0	14639	M1_A66.2	Zt	M2_1	Zt
M1_A66.2.chr_6	M2_1.chr_9	100	7927	0	0	1	7927	7927	100	7927	1	7927	0	14639	M1_A66.2	Zt	M2_1	Zt
M1_A66.2.chr_6	M2_11.chr_20	100	7927	0	0	1	7927	7927	100	1	7927	7927	0	14639	M1_A66.2	Zt	M2_11	Zt
M1_A66.2.chr_6	M2_11.chr_14	100	7927	0	0	1	7927	7927	100	1	7927	7927	0	14639	M1_A66.2	Zt	M2_11	Zt
M1_A66.2.chr_6	M2_11.chr_12	100	7927	0	0	1	7927	7927	100	1	7927	7927	0	14639	M1_A66.2	Zt	M2_11	Zt
M1_A66.2.chr_6	M2_11.chr_3	100	7927	0	0	1	7927	7927	100	7927	1	7927	0	14639	M1_A66.2	Zt	M2_11	Zt
M1_A66.2.chr_6	M2_11.chr_2	100	7927	0	0	1	7927	7927	100	1	7927	7927	0	14639	M1_A66.2	Zt	M2_11	Zt
M1_A66.2.chr_6	M1_A2.2.chr_14	100	7927	0	0	1	7927	7927	100	1	7927	7927	0	14639	M1_A66.2	Zt	M1_A2.2	Zt
M1_A66.2.chr_6	M1_A2.2.chr_12	100	7927	0	0	1	7927	7927	100	1	7927	7927	0	14639	M1_A66.2	Zt	M1_A2.2	Zt
M1_A66.2.chr_6	M1_A2.2.chr_9	100	7927	0	0	1	7927	7927	100	7927	1	7927	0	14639	M1_A66.2	Zt	M1_A2.2	Zt
M1_A66.2.chr_6	M1_A2.2.chr_4	100	7927	0	0	1	7927	7927	100	1	7927	7927	0	14639	M1_A66.2	Zt	M1_A2.2	Zt
M1_A66.2.chr_6	M1_A2.2.chr_1	100	7927	0	0	1	7927	7927	100	7927	1	7927	0	14639	M1_A66.2	Zt	M1_A2.2	Zt
M1_A66.2.chr_6	M4_8.chr_2	99.987	7928	0	1	1	7927	7927	100	7928	1	7928	0	14633	M1_A66.2	Zt	M4_8	Zt
M1_A66.2.chr_6	Aus01.chr_12_280388_288314_7927_GTCTCA	99.987	7927	1	0	1	7927	7927	100	7927	1	7927	0	14633	M1_A66.2	Zt	Aus01	Zt
M1_A66.2.chr_6	Aus01.chr_10_1189725_1197651_7927_ACCATG	99.987	7927	1	0	1	7927	7927	100	1	7927	7927	0	14633	M1_A66.2	Zt	Aus01	Zt
M1_A66.2.chr_6	M4_8.chr_15	99.987	7927	0	1	1	7927	7927	100	7926	1	7926	0	14632	M1_A66.2	Zt	M4_8	Zt
M1_A66.2.chr_6	M4_8.chr_3	99.987	7927	0	1	1	7927	7927	100	7926	1	7926	0	14632	M1_A66.2	Zt	M4_8	Zt
M1_A66.2.chr_6	M2_1.chr_14	99.987	7927	0	1	1	7927	7927	100	1	7926	7926	0	14632	M1_A66.2	Zt	M2_1	Zt
M1_A66.2.chr_6	M2_1.chr_3	99.987	7927	0	1	1	7927	7927	100	7926	1	7926	0	14632	M1_A66.2	Zt	M2_1	Zt
M1_A66.2.chr_6	M2_1.chr_1	99.987	7927	0	1	1	7927	7927	100	7926	1	7926	0	14632	M1_A66.2	Zt	M2_1	Zt
M1_A66.2.chr_6	Aus01.chr_15_378989_386915_7927_TTGAAC	99.975	7927	2	0	1	7927	7927	100	1	7927	7927	0	14628	M1_A66.2	Zt	Aus01	Zt
M1_A66.2.chr_6	Aus01.chr_8_68199_76125_7927_GAGGAA	99.975	7927	2	0	1	7927	7927	100	7927	1	7927	0	14628	M1_A66.2	Zt	Aus01	Zt
M1_A66.2.chr_6	1A5.chr_2_52220_73491_21272_CGTGAT	99.975	7927	0	2	1	7927	7927	100	1	7925	21272	0	14626	M1_A66.2	Zt	1A5	Zt
M1_A66.2.chr_6	1A5.chr_2_52220_60144_7925_CGTGAT	99.975	7927	0	2	1	7927	7927	100	1	7925	7925	0	14626	M1_A66.2	Zt	1A5	Zt
M1_A66.2.chr_6	Aus01.chr_16_516535_524461_7927_GTGGCC	99.962	7927	3	0	1	7927	7927	100	1	7927	7927	0	14622	M1_A66.2	Zt	Aus01	Zt
M1_A66.2.chr_6	Aus01.chr_3_2476735_2484661_7927_CACATC	99.962	7927	3	0	1	7927	7927	100	7927	1	7927	0	14622	M1_A66.2	Zt	Aus01	Zt
M1_A66.2.chr_6	CH95.chr_7_965062_972988_7927_CGCAGG	99.95	7927	4	0	1	7927	7927	100	1	7927	7927	0	14617	M1_A66.2	Zt	CH95	Zt
M1_A66.2.chr_6	CH95.chr_7_782424_790350_7927_GGCGTG	99.95	7927	4	0	1	7927	7927	100	1	7927	7927	0	14617	M1_A66.2	Zt	CH95	Zt
M1_A66.2.chr_6	CH95.chr_6_1851092_1859018_7927_AATGGA	99.95	7927	4	0	1	7927	7927	100	7927	1	7927	0	14617	M1_A66.2	Zt	CH95	Zt
M1_A66.2.chr_6	CH95.chr_2_2721013_2728939_7927_CGCAGA	99.95	7927	4	0	1	7927	7927	100	1	7927	7927	0	14617	M1_A66.2	Zt	CH95	Zt
M1_A66.2.chr_6	CH95.chr_15_60677_68603_7927_ACCTCG	99.95	7927	4	0	1	7927	7927	100	1	7927	7927	0	14617	M1_A66.2	Zt	CH95	Zt
M1_A66.2.chr_6	CH95.chr_1_5765161_5773087_7927_TATTCA	99.95	7927	4	0	1	7927	7927	100	7927	1	7927	0	14617	M1_A66.2	Zt	CH95	Zt
M1_A66.2.chr_6	CH95.chr_1_5383401_5391327_7927_ACTAAA	99.95	7927	4	0	1	7927	7927	100	7927	1	7927	0	14617	M1_A66.2	Zt	CH95	Zt
M1_A66.2.chr_6	1A5.chr_2_65569_73491_7923_CACAAA	99.937	7927	0	5	2	7927	7927	99	1	7923	7923	0	14606	M1_A66.2	Zt	1A5	Zt
M1_A66.2.chr_6	Arg00.chr_8_969099_977025_7927_CTGGAA	99.912	7927	7	0	1	7927	7927	100	1	7927	7927	0	14600	M1_A66.2	Zt	Arg00	Zt
M1_A66.2.chr_6	Arg00.chr_7_445488_453414_7927_TACTTG	99.912	7927	7	0	1	7927	7927	100	1	7927	7927	0	14600	M1_A66.2	Zt	Arg00	Zt
M1_A66.2.chr_6	Arg00.chr_4_1722627_1730553_7927_CTGGGC	99.912	7927	7	0	1	7927	7927	100	1	7927	7927	0	14600	M1_A66.2	Zt	Arg00	Zt
M1_A66.2.chr_6	Arg00.chr_4_1487014_1494940_7927_CTTTCC	99.912	7927	7	0	1	7927	7927	100	1	7927	7927	0	14600	M1_A66.2	Zt	Arg00	Zt
M1_A66.2.chr_6	Arg00.chr_4_1425560_1433486_7927_CAAGCG	99.912	7927	7	0	1	7927	7927	100	7927	1	7927	0	14600	M1_A66.2	Zt	Arg00	Zt
M1_A66.2.chr_6	Arg00.chr_4_920404_928330_7927_GTCTAA	99.912	7927	7	0	1	7927	7927	100	7927	1	7927	0	14600	M1_A66.2	Zt	Arg00	Zt
M1_A66.2.chr_6	Arg00.chr_21_361571_369497_7927_GCTGTC	99.912	7927	7	0	1	7927	7927	100	1	7927	7927	0	14600	M1_A66.2	Zt	Arg00	Zt
M1_A66.2.chr_6	Arg00.chr_2_1644747_1652673_7927_CAAGAC	99.912	7927	7	0	1	7927	7927	100	1	7927	7927	0	14600	M1_A66.2	Zt	Arg00	Zt
M1_A66.2.chr_6	Arg00.chr_19_195804_203730_7927_ATCGAA	99.912	7927	7	0	1	7927	7927	100	7927	1	7927	0	14600	M1_A66.2	Zt	Arg00	Zt
M1_A66.2.chr_6	Arg00.chr_13_1265229_1273155_7927_TCAGCC	99.912	7927	7	0	1	7927	7927	100	1	7927	7927	0	14600	M1_A66.2	Zt	Arg00	Zt
M1_A66.2.chr_6	Arg00.chr_10_582449_590375_7927_ACGGAG	99.912	7927	7	0	1	7927	7927	100	7927	1	7927	0	14600	M1_A66.2	Zt	Arg00	Zt
M1_A66.2.chr_6	Arg00.chr_1_4644024_4651950_7927_GTTTGC	99.912	7927	7	0	1	7927	7927	100	1	7927	7927	0	14600	M1_A66.2	Zt	Arg00	Zt
M1_A66.2.chr_6	Arg00.chr_1_3637071_3644997_7927_GGATGA	99.912	7927	7	0	1	7927	7927	100	7927	1	7927	0	14600	M1_A66.2	Zt	Arg00	Zt
M1_A66.2.chr_6	Arg00.chr_1_171745_179671_7927_GCGGCT	99.912	7927	7	0	1	7927	7927	100	1	7927	7927	0	14600	M1_A66.2	Zt	Arg00	Zt
M1_A66.2.chr_6	Aus01.chr_12_1381551_1389477_7927_CTCCAC	99.899	7927	8	0	1	7927	7927	100	7927	1	7927	0	14595	M1_A66.2	Zt	Aus01	Zt
M1_A66.2.chr_6	Aus01.chr_10_1523611_1531537_7927_CTCGGC	99.899	7927	8	0	1	7927	7927	100	1	7927	7927	0	14595	M1_A66.2	Zt	Aus01	Zt
M1_A66.2.chr_6	Arg00.chr_10_686800_708095_21296_CTCGCC	99.899	7928	7	1	1	7927	7927	100	7928	1	21296	0	14595	M1_A66.2	Zt	Arg00	Zt
M1_A66.2.chr_6	Arg00.chr_10_686800_694727_7928_CTCGCC	99.899	7928	7	1	1	7927	7927	100	7928	1	7928	0	14595	M1_A66.2	Zt	Arg00	Zt
M1_A66.2.chr_6	M2_20.chr_6_158906_166834_7929_CGTCGG	99.886	7929	7	2	1	7927	7927	100	1	7929	7929	0	14591	M1_A66.2	Zt	M2_20	Zt
M1_A66.2.chr_6	CNR93.chr_19_24399_32325_7927_GACCCC	99.886	7927	9	0	1	7927	7927	100	1	7927	7927	0	14589	M1_A66.2	Zt	CNR93	Zt
M1_A66.2.chr_6	CH95.chr_20_40325_48251_7927_GATCGT	99.886	7927	9	0	1	7927	7927	100	1	7927	7927	0	14589	M1_A66.2	Zt	CH95	Zt
M1_A66.2.chr_6	Aus01.chr_10_406632_414558_7927_CATGTG	99.886	7927	9	0	1	7927	7927	100	7927	1	7927	0	14589	M1_A66.2	Zt	Aus01	Zt
M1_A66.2.chr_6	Aus01.chr_2_973824_981750_7927_GGCGGG	99.886	7927	9	0	1	7927	7927	100	1	7927	7927	0	14589	M1_A66.2	Zt	Aus01	Zt
M1_A66.2.chr_6	1A5.chr_17_333879_346527_12649_GTCAAG	99.849	7932	0	10	1	7927	7927	100	1	7925	12649	0	14571	M1_A66.2	Zt	1A5	Zt
M1_A66.2.chr_6	1A5.chr_17_333879_341803_7925_GTCAAG	99.849	7932	0	10	1	7927	7927	100	1	7925	7925	0	14571	M1_A66.2	Zt	1A5	Zt
M1_A66.2.chr_6	M2_1.chr_20	99.849	7927	10	2	1	7927	7927	100	1	7925	7925	0	14571	M1_A66.2	Zt	M2_1	Zt
M1_A66.2.chr_6	1E4.chr_13_556844_564770_7927_CGTTAC	99.811	7927	15	0	1	7927	7927	100	1	7927	7927	0	14556	M1_A66.2	Zt	1E4	Zt
M1_A66.2.chr_6	1E4.chr_8_366106_374032_7927_TCTGAC	99.811	7927	15	0	1	7927	7927	100	1	7927	7927	0	14556	M1_A66.2	Zt	1E4	Zt
M1_A66.2.chr_6	1E4.chr_4_1224224_1232150_7927_CCCTTG	99.811	7927	15	0	1	7927	7927	100	1	7927	7927	0	14556	M1_A66.2	Zt	1E4	Zt
M1_A66.2.chr_6	M4_9.chr_13	99.811	7927	15	0	1	7927	7927	100	1	7927	7927	0	14556	M1_A66.2	Zt	M4_9	Zt
M1_A66.2.chr_6	M4_9.chr_4	99.811	7927	15	0	1	7927	7927	100	1	7927	7927	0	14556	M1_A66.2	Zt	M4_9	Zt
M1_A66.2.chr_6	M4_9.chr_1	99.811	7927	15	0	1	7927	7927	100	1	7927	7927	0	14556	M1_A66.2	Zt	M4_9	Zt
M1_A66.2.chr_6	M4_8.chr_13	99.811	7927	15	0	1	7927	7927	100	1	7927	7927	0	14556	M1_A66.2	Zt	M4_8	Zt
M1_A66.2.chr_6	M4_64.chr_10	99.811	7927	15	0	1	7927	7927	100	7927	1	7927	0	14556	M1_A66.2	Zt	M4_64	Zt
M1_A66.2.chr_6	M4_64.chr_8	99.811	7927	15	0	1	7927	7927	100	1	7927	7927	0	14556	M1_A66.2	Zt	M4_64	Zt
M1_A66.2.chr_6	M4_64.chr_5	99.811	7927	15	0	1	7927	7927	100	1	7927	7927	0	14556	M1_A66.2	Zt	M4_64	Zt
M1_A66.2.chr_6	M4_30.chr_19	99.811	7927	15	0	1	7927	7927	100	1	7927	7927	0	14556	M1_A66.2	Zt	M4_30	Zt
M1_A66.2.chr_6	M4_30.chr_14	99.811	7927	15	0	1	7927	7927	100	1	7927	7927	0	14556	M1_A66.2	Zt	M4_30	Zt
M1_A66.2.chr_6	M4_30.chr_13	99.811	7927	15	0	1	7927	7927	100	1	7927	7927	0	14556	M1_A66.2	Zt	M4_30	Zt
M1_A66.2.chr_6	M4_30.chr_10	99.811	7927	15	0	1	7927	7927	100	7927	1	7927	0	14556	M1_A66.2	Zt	M4_30	Zt
M1_A66.2.chr_6	M4_30.chr_8	99.811	7927	15	0	1	7927	7927	100	1	7927	7927	0	14556	M1_A66.2	Zt	M4_30	Zt
M1_A66.2.chr_6	M4_30.chr_5	99.811	7927	15	0	1	7927	7927	100	1	7927	7927	0	14556	M1_A66.2	Zt	M4_30	Zt
M1_A66.2.chr_6	M3_45.chr_19	99.811	7927	15	0	1	7927	7927	100	1	7927	7927	0	14556	M1_A66.2	Zt	M3_45	Zt
M1_A66.2.chr_6	M3_45.chr_10	99.811	7927	15	0	1	7927	7927	100	7927	1	7927	0	14556	M1_A66.2	Zt	M3_45	Zt
M1_A66.2.chr_6	M3_45.chr_8	99.811	7927	15	0	1	7927	7927	100	1	7927	7927	0	14556	M1_A66.2	Zt	M3_45	Zt
M1_A66.2.chr_6	M3_45.chr_5	99.811	7927	15	0	1	7927	7927	100	1	7927	7927	0	14556	M1_A66.2	Zt	M3_45	Zt
M1_A66.2.chr_6	M3_19.chr_13	99.811	7927	15	0	1	7927	7927	100	1	7927	7927	0	14556	M1_A66.2	Zt	M3_19	Zt
M1_A66.2.chr_6	M3_19.chr_7	99.811	7927	15	0	1	7927	7927	100	1	7927	7927	0	14556	M1_A66.2	Zt	M3_19	Zt
M1_A66.2.chr_6	M3_19.chr_1	99.811	7927	15	0	1	7927	7927	100	1	7927	7927	0	14556	M1_A66.2	Zt	M3_19	Zt
M1_A66.2.chr_6	M2_20.chr_14_285354_293280_7927_GGTTTT	99.811	7927	15	0	1	7927	7927	100	1	7927	7927	0	14556	M1_A66.2	Zt	M2_20	Zt
M1_A66.2.chr_6	M2_20.chr_14_205188_213114_7927_CTAGTG	99.811	7927	15	0	1	7927	7927	100	1	7927	7927	0	14556	M1_A66.2	Zt	M2_20	Zt
M1_A66.2.chr_6	M2_20.chr_13_594392_602318_7927_CGTTAC	99.811	7927	15	0	1	7927	7927	100	1	7927	7927	0	14556	M1_A66.2	Zt	M2_20	Zt
M1_A66.2.chr_6	M2_20.chr_13_129791_137717_7927_CTCGTC	99.811	7927	15	0	1	7927	7927	100	1	7927	7927	0	14556	M1_A66.2	Zt	M2_20	Zt
M1_A66.2.chr_6	M2_20.chr_8_365302_373228_7927_TCTGAC	99.811	7927	15	0	1	7927	7927	100	1	7927	7927	0	14556	M1_A66.2	Zt	M2_20	Zt
M1_A66.2.chr_6	M2_20.chr_7_602047_609973_7927_CAGCCA	99.811	7927	15	0	1	7927	7927	100	1	7927	7927	0	14556	M1_A66.2	Zt	M2_20	Zt
M1_A66.2.chr_6	M2_20.chr_5_1010592_1018518_7927_TCAATG	99.811	7927	15	0	1	7927	7927	100	1	7927	7927	0	14556	M1_A66.2	Zt	M2_20	Zt
M1_A66.2.chr_6	M2_20.chr_4_1358509_1366435_7927_CCCTTG	99.811	7927	15	0	1	7927	7927	100	1	7927	7927	0	14556	M1_A66.2	Zt	M2_20	Zt
M1_A66.2.chr_6	M2_1.chr_10	99.811	7927	15	0	1	7927	7927	100	7927	1	7927	0	14556	M1_A66.2	Zt	M2_1	Zt
M1_A66.2.chr_6	M2_11.chr_13	99.811	7927	15	0	1	7927	7927	100	1	7927	7927	0	14556	M1_A66.2	Zt	M2_11	Zt
M1_A66.2.chr_6	M1_A66.2.chr_14	99.811	7927	15	0	1	7927	7927	100	1	7927	7927	0	14556	M1_A66.2	Zt	M1_A66.2	Zt
M1_A66.2.chr_6	M1_A66.2.chr_13	99.811	7927	15	0	1	7927	7927	100	1	7927	7927	0	14556	M1_A66.2	Zt	M1_A66.2	Zt
M1_A66.2.chr_6	M1_A66.2.chr_7	99.811	7927	15	0	1	7927	7927	100	1	7927	7927	0	14556	M1_A66.2	Zt	M1_A66.2	Zt
M1_A66.2.chr_6	M1_A66.2.chr_5	99.811	7927	15	0	1	7927	7927	100	1	7927	7927	0	14556	M1_A66.2	Zt	M1_A66.2	Zt
M1_A66.2.chr_6	M1_A66.2.chr_4	99.811	7927	15	0	1	7927	7927	100	1	7927	7927	0	14556	M1_A66.2	Zt	M1_A66.2	Zt
M1_A66.2.chr_6	M1_A2.2.chr_8	99.811	7927	15	0	1	7927	7927	100	1	7927	7927	0	14556	M1_A66.2	Zt	M1_A2.2	Zt
M1_A66.2.chr_6	M1_A2.2.chr_7	99.811	7927	15	0	1	7927	7927	100	1	7927	7927	0	14556	M1_A66.2	Zt	M1_A2.2	Zt
M1_A66.2.chr_6	M1_A2.2.chr_5	99.811	7927	15	0	1	7927	7927	100	1	7927	7927	0	14556	M1_A66.2	Zt	M1_A2.2	Zt
M1_A66.2.chr_6	M4_8.chr_4	99.798	7928	15	1	1	7927	7927	100	1	7928	7928	0	14550	M1_A66.2	Zt	M4_8	Zt
M1_A66.2.chr_6	M3_19.chr_4	99.798	7928	15	1	1	7927	7927	100	1	7928	7928	0	14550	M1_A66.2	Zt	M3_19	Zt
M1_A66.2.chr_6	1A5.chr_14_226550_243258_16709_GCACCC	100	7878	0	0	1	7878	7927	100	1	7878	16709	0	14549	M1_A66.2	Zt	1A5	Zt
M1_A66.2.chr_6	M3_19.chr_5	99.798	7927	15	1	1	7927	7927	100	1	7926	7926	0	14549	M1_A66.2	Zt	M3_19	Zt
M1_A66.2.chr_6	CH95.chr_11_467734_475660_7927_TTCGAG	99.76	7927	19	0	1	7927	7927	100	7927	1	7927	0	14534	M1_A66.2	Zt	CH95	Zt
M1_A66.2.chr_6	CH95.chr_15_293444_301370_7927_CTAGCG	99.748	7927	20	0	1	7927	7927	100	7927	1	7927	0	14528	M1_A66.2	Zt	CH95	Zt
M1_A66.2.chr_6	Aus01.chr_2_244398_257715_13318_GGTATC	99.911	7860	7	0	1	7860	7927	100	1	7860	13318	0	14477	M1_A66.2	Zt	Aus01	Zt
M1_A66.2.chr_6	Aus01.chr_2_228057_257715_29659_GGTATC	99.911	7860	7	0	1	7860	7927	100	16342	24201	29659	0	14477	M1_A66.2	Zt	Aus01	Zt
M1_A66.2.chr_6	1E4.chr_19_273089_290020_16932_TGAGTG	99.67	7884	16	9	1	7882	7927	100	1	7876	16932	0	14406	M1_A66.2	Zt	1E4	Zt
M1_A66.2.chr_6	OregS90.chr_18_38987_46913_7927_CACTTC	99.369	7927	50	0	1	7927	7927	100	1	7927	7927	0	14362	M1_A66.2	Zt	OregS90	Zt
M1_A66.2.chr_6	CNR93.chr_8_336694_344620_7927_GTCACG	99.243	7927	60	0	1	7927	7927	100	1	7927	7927	0	14307	M1_A66.2	Zt	CNR93	Zt
M1_A66.2.chr_6	CNR93.chr_3_3508301_3516227_7927_CTCCGT	99.218	7927	62	0	1	7927	7927	100	7927	1	7927	0	14296	M1_A66.2	Zt	CNR93	Zt
M1_A66.2.chr_6	CNR93.chr_19_299330_307256_7927_GCATTC	99.205	7927	63	0	1	7927	7927	100	1	7927	7927	0	14290	M1_A66.2	Zt	CNR93	Zt
M1_A66.2.chr_6	Arg00.chr_1_3269639_3277565_7927_CAAGGT	99.193	7927	64	0	1	7927	7927	100	7927	1	7927	0	14284	M1_A66.2	Zt	Arg00	Zt
M1_A66.2.chr_6	Zt05_unitig_020_723775_731701_7927_CGCAAG	99.092	7927	72	0	1	7927	7927	100	7927	1	7927	0	14240	M1_A66.2	Zt	Zt05	Zt
M1_A66.2.chr_6	Zt05_unitig_025_438944_446870_7927_TATTGG	99.029	7927	77	0	1	7927	7927	100	7927	1	7927	0	14212	M1_A66.2	Zt	Zt05	Zt
M1_A66.2.chr_6	CNR93.chr_1_5211009_5218933_7925_GTCACA	98.978	7927	79	1	1	7927	7927	100	7925	1	7925	0	14188	M1_A66.2	Zt	CNR93	Zt
M1_A66.2.chr_6	3D1.chr_15_292158_300084_7927_CCCTCA	98.852	7927	91	0	1	7927	7927	100	1	7927	7927	0	14135	M1_A66.2	Zt	3D1	Zt
M1_A66.2.chr_6	1E4.chr_2_3217078_3225004_7927_CATAAG	98.802	7927	95	0	1	7927	7927	100	7927	1	7927	0	14113	M1_A66.2	Zt	1E4	Zt
M1_A66.2.chr_6	M4_64.chr_3	98.802	7927	95	0	1	7927	7927	100	1	7927	7927	0	14113	M1_A66.2	Zt	M4_64	Zt
M1_A66.2.chr_6	M4_64.chr_2	98.802	7927	95	0	1	7927	7927	100	7927	1	7927	0	14113	M1_A66.2	Zt	M4_64	Zt
M1_A66.2.chr_6	M3_19.chr_2	98.802	7927	95	0	1	7927	7927	100	7927	1	7927	0	14113	M1_A66.2	Zt	M3_19	Zt
M1_A66.2.chr_6	M2_1.chr_2	98.802	7927	95	0	1	7927	7927	100	7927	1	7927	0	14113	M1_A66.2	Zt	M2_1	Zt
M1_A66.2.chr_6	M1_A66.2.chr_2	98.802	7927	95	0	1	7927	7927	100	7927	1	7927	0	14113	M1_A66.2	Zt	M1_A66.2	Zt
M1_A66.2.chr_6	1E4.chr_7_462435_471827_9393_CAGCCA	99.471	7757	15	20	191	7927	7927	100	1643	9393	9393	0	14074	M1_A66.2	Zt	1E4	Zt
M1_A66.2.chr_6	Zt05_unitig_000_4000049_4007975_7927_GTTCAA	98.65	7927	107	0	1	7927	7927	100	1	7927	7927	0	14046	M1_A66.2	Zt	Zt05	Zt
M1_A66.2.chr_6	CNR93.chr_11_1502909_1510835_7927_AGGGAA	98.6	7927	111	0	1	7927	7927	100	1	7927	7927	0	14024	M1_A66.2	Zt	CNR93	Zt
M1_A66.2.chr_6	CNR93.chr_16_67381_75307_7927_GCGGGC	98.587	7927	112	0	1	7927	7927	100	1	7927	7927	0	14019	M1_A66.2	Zt	CNR93	Zt
M1_A66.2.chr_6	1A5.chr_14_71892_79818_7927_ATCTGC	98.562	7927	114	0	1	7927	7927	100	7927	1	7927	0	14007	M1_A66.2	Zt	1A5	Zt
M1_A66.2.chr_6	M2_20.chr_14_71913_79839_7927_ATCTGC	98.562	7927	114	0	1	7927	7927	100	7927	1	7927	0	14007	M1_A66.2	Zt	M2_20	Zt
M1_A66.2.chr_6	CNR93.chr_5_1720354_1728280_7927_TGCACC	98.562	7927	114	0	1	7927	7927	100	7927	1	7927	0	14007	M1_A66.2	Zt	CNR93	Zt
M1_A66.2.chr_6	3D7.chr_11_543973_551900_7928_CAAAGT	98.512	7928	117	1	1	7927	7927	100	7928	1	7928	0	13985	M1_A66.2	Zt	3D7	Zt
M1_A66.2.chr_6	3D7.chr_7_420697_428623_7927_CCTAGC	98.486	7927	120	0	1	7927	7927	100	1	7927	7927	0	13974	M1_A66.2	Zt	3D7	Zt
M1_A66.2.chr_6	CNR93.chr_2_1208662_1222198_13537_GCTCAG	98.848	7811	88	2	119	7927	7927	100	5727	13537	13537	0	13924	M1_A66.2	Zt	CNR93	Zt
M1_A66.2.chr_6	Zt05_unitig_021_640407_648333_7927_GTAAAA	98.335	7927	132	0	1	7927	7927	100	1	7927	7927	0	13908	M1_A66.2	Zt	Zt05	Zt
M1_A66.2.chr_6	OregS90.chr_8_2120249_2128175_7927_CTCGCG	98.335	7927	132	0	1	7927	7927	100	1	7927	7927	0	13908	M1_A66.2	Zt	OregS90	Zt
M1_A66.2.chr_6	CRI10.chr_15_513999_521925_7927_AGTACG	98.272	7927	137	0	1	7927	7927	100	7927	1	7927	0	13880	M1_A66.2	Zt	CRI10	Zt
M1_A66.2.chr_6	CRI10.chr_15_498670_521925_23256_CATATG	98.272	7927	137	0	1	7927	7927	100	23256	15330	23256	0	13880	M1_A66.2	Zt	CRI10	Zt
M1_A66.2.chr_6	1A5.chr_1_761061_768987_7927_GACACA	98.196	7927	143	0	1	7927	7927	100	7927	1	7927	0	13847	M1_A66.2	Zt	1A5	Zt
M1_A66.2.chr_6	M4_8.chr_1	98.183	7927	143	1	1	7927	7927	100	7926	1	7926	0	13839	M1_A66.2	Zt	M4_8	Zt
M1_A66.2.chr_6	1A5.chr_1_947734_955660_7927_ATTAAC	98.083	7927	152	0	1	7927	7927	100	7927	1	7927	0	13797	M1_A66.2	Zt	1A5	Zt
M1_A66.2.chr_6	M2_20.chr_1_906644_914570_7927_ATTAAC	98.083	7927	152	0	1	7927	7927	100	7927	1	7927	0	13797	M1_A66.2	Zt	M2_20	Zt
M1_A66.2.chr_6	M2_11.chr_1	98.083	7927	152	0	1	7927	7927	100	7927	1	7927	0	13797	M1_A66.2	Zt	M2_11	Zt
M1_A66.2.chr_6	M1_A66.2.chr_1	98.083	7927	152	0	1	7927	7927	100	7927	1	7927	0	13797	M1_A66.2	Zt	M1_A66.2	Zt
M1_A66.2.chr_6	Arg00.chr_20_321022_328948_7927_CGCGCC	98.057	7927	154	0	1	7927	7927	100	7927	1	7927	0	13786	M1_A66.2	Zt	Arg00	Zt
M1_A66.2.chr_6	CRI10.chr_15_498670_506597_7928_CATATG	98.032	7928	155	1	1	7927	7927	100	7928	1	7928	0	13775	M1_A66.2	Zt	CRI10	Zt
M1_A66.2.chr_6	CNR93.chr_17_74681_82607_7927_CACGAG	97.994	7927	159	0	1	7927	7927	100	7927	1	7927	0	13758	M1_A66.2	Zt	CNR93	Zt
M1_A66.2.chr_6	CNR93.chr_17_66174_82607_16434_CTCGTG	97.994	7927	159	0	1	7927	7927	100	16434	8508	16434	0	13758	M1_A66.2	Zt	CNR93	Zt
M1_A66.2.chr_6	CNR93.chr_17_65955_82607_16653_CCCGCT	97.994	7927	159	0	1	7927	7927	100	16653	8727	16653	0	13758	M1_A66.2	Zt	CNR93	Zt
M1_A66.2.chr_6	OregS90.chr_10_352578_360504_7927_ACAGTC	97.969	7927	161	0	1	7927	7927	100	1	7927	7927	0	13747	M1_A66.2	Zt	OregS90	Zt
M1_A66.2.chr_6	3D1.chr_12_369784_377710_7927_GGCGGG	97.956	7927	162	0	1	7927	7927	100	7927	1	7927	0	13742	M1_A66.2	Zt	3D1	Zt
M1_A66.2.chr_6	CRI10.chr_15_542187_550113_7927_GGCATG	97.956	7927	162	0	1	7927	7927	100	1	7927	7927	0	13742	M1_A66.2	Zt	CRI10	Zt
M1_A66.2.chr_6	1E4.chr_11_1540233_1548159_7927_TGGCAT	97.944	7927	163	0	1	7927	7927	100	7927	1	7927	0	13736	M1_A66.2	Zt	1E4	Zt
M1_A66.2.chr_6	1A5.chr_4_1539732_1547658_7927_CTGCTT	97.944	7927	163	0	1	7927	7927	100	1	7927	7927	0	13736	M1_A66.2	Zt	1A5	Zt
M1_A66.2.chr_6	1A5.chr_1_5670237_5678163_7927_CCGTGT	97.944	7927	163	0	1	7927	7927	100	7927	1	7927	0	13736	M1_A66.2	Zt	1A5	Zt
M1_A66.2.chr_6	M4_64.chr_11	97.944	7927	163	0	1	7927	7927	100	7927	1	7927	0	13736	M1_A66.2	Zt	M4_64	Zt
M1_A66.2.chr_6	M4_64.chr_4	97.944	7927	163	0	1	7927	7927	100	1	7927	7927	0	13736	M1_A66.2	Zt	M4_64	Zt
M1_A66.2.chr_6	M4_30.chr_4	97.944	7927	163	0	1	7927	7927	100	1	7927	7927	0	13736	M1_A66.2	Zt	M4_30	Zt
M1_A66.2.chr_6	M3_45.chr_4	97.944	7927	163	0	1	7927	7927	100	1	7927	7927	0	13736	M1_A66.2	Zt	M3_45	Zt
M1_A66.2.chr_6	M2_20.chr_11_1608436_1616362_7927_TGGCAT	97.944	7927	163	0	1	7927	7927	100	7927	1	7927	0	13736	M1_A66.2	Zt	M2_20	Zt
M1_A66.2.chr_6	M2_1.chr_4	97.944	7927	163	0	1	7927	7927	100	1	7927	7927	0	13736	M1_A66.2	Zt	M2_1	Zt
M1_A66.2.chr_6	M2_11.chr_11	97.944	7927	163	0	1	7927	7927	100	7927	1	7927	0	13736	M1_A66.2	Zt	M2_11	Zt
M1_A66.2.chr_6	M2_11.chr_4	97.944	7927	163	0	1	7927	7927	100	1	7927	7927	0	13736	M1_A66.2	Zt	M2_11	Zt
M1_A66.2.chr_6	M1_A66.2.chr_11	97.944	7927	163	0	1	7927	7927	100	7927	1	7927	0	13736	M1_A66.2	Zt	M1_A66.2	Zt
M1_A66.2.chr_6	M4_30.chr_11	97.931	7928	163	1	1	7927	7927	100	7928	1	7928	0	13730	M1_A66.2	Zt	M4_30	Zt
M1_A66.2.chr_6	CNR93.chr_11_1394893_1402822_7930_CACAAG	97.844	7930	168	1	1	7927	7927	100	7930	1	7930	0	13694	M1_A66.2	Zt	CNR93	Zt
M1_A66.2.chr_6	3D1.chr_3_2254336_2262262_7927_GACGAT	97.755	7927	178	0	1	7927	7927	100	7927	1	7927	0	13653	M1_A66.2	Zt	3D1	Zt
M1_A66.2.chr_6	Zt05_unitig_000_1646824_1654750_7927_CCCACC	97.704	7927	182	0	1	7927	7927	100	1	7927	7927	0	13631	M1_A66.2	Zt	Zt05	Zt
M1_A66.2.chr_6	3D1.chr_8_451497_459423_7927_CGCTAG	97.654	7927	186	0	1	7927	7927	100	1	7927	7927	0	13609	M1_A66.2	Zt	3D1	Zt
M1_A66.2.chr_6	OregS90.chr_4_1686933_1694859_7927_CTTATC	97.49	7927	199	0	1	7927	7927	100	7927	1	7927	0	13537	M1_A66.2	Zt	OregS90	Zt
M1_A66.2.chr_6	CNR93.chr_3_73007_80933_7927_TCTAGC	97.477	7927	200	0	1	7927	7927	100	1	7927	7927	0	13531	M1_A66.2	Zt	CNR93	Zt
M1_A66.2.chr_6	1A5.chr_1_861048_868974_7927_CTGCTC	97.263	7927	217	0	1	7927	7927	100	1	7927	7927	0	13437	M1_A66.2	Zt	1A5	Zt
M1_A66.2.chr_6	CNR93.chr_5_1542331_1550257_7927_CATGTG	97.199	7927	222	0	1	7927	7927	100	7927	1	7927	0	13409	M1_A66.2	Zt	CNR93	Zt
M1_A66.2.chr_6	1A5.chr_2_2086610_2094536_7927_CTCTCC	97.073	7927	232	0	1	7927	7927	100	7927	1	7927	0	13354	M1_A66.2	Zt	1A5	Zt
M1_A66.2.chr_6	M1_A2.2.chr_2	97.073	7927	232	0	1	7927	7927	100	7927	1	7927	0	13354	M1_A66.2	Zt	M1_A2.2	Zt
M1_A66.2.chr_6	Arg00.chr_20_171430_179356_7927_CACGCG	97.073	7927	232	0	1	7927	7927	100	1	7927	7927	0	13354	M1_A66.2	Zt	Arg00	Zt
M1_A66.2.chr_6	1A5.chr_6_2204840_2226376_21537_CTGTTC	99.972	7234	0	2	1	7234	7927	100	21537	14306	21537	0	13346	M1_A66.2	Zt	1A5	Zt
M1_A66.2.chr_6	Arg00.chr_19_293507_301433_7927_GTTTGG	96.96	7927	241	0	1	7927	7927	100	7927	1	7927	0	13304	M1_A66.2	Zt	Arg00	Zt
M1_A66.2.chr_6	CRI10.chr_19_323102_331027_7926_GCAGAC	96.884	7927	246	1	1	7927	7927	100	7926	1	7926	0	13269	M1_A66.2	Zt	CRI10	Zt
M1_A66.2.chr_6	CNR93.chr_5_1501153_1509079_7927_CTTGGA	96.733	7927	259	0	1	7927	7927	100	7927	1	7927	0	13204	M1_A66.2	Zt	CNR93	Zt
M1_A66.2.chr_6	Arg00.chr_18_174595_182521_7927_CCTGAG	96.379	7927	287	0	1	7927	7927	100	7927	1	7927	0	13049	M1_A66.2	Zt	Arg00	Zt
M1_A66.2.chr_6	CNR93.chr_1_2976111_2984037_7927_GTCAGC	96.115	7927	308	0	1	7927	7927	100	7927	1	7927	0	12933	M1_A66.2	Zt	CNR93	Zt
M1_A66.2.chr_6	Arg00.chr_11_1580856_1588782_7927_CATTGG	95.925	7927	323	0	1	7927	7927	100	1	7927	7927	0	12850	M1_A66.2	Zt	Arg00	Zt
M1_A66.2.chr_6	1E4.chr_10_555718_568038_12321_CAAGCT	99.601	7025	12	15	1	7016	7927	100	12321	5304	12321	0	12803	M1_A66.2	Zt	1E4	Zt
M1_A66.2.chr_6	Arg00.chr_2_3013934_3021860_7927_CACGAC	95.799	7927	333	0	1	7927	7927	100	7927	1	7927	0	12794	M1_A66.2	Zt	Arg00	Zt
M1_A66.2.chr_6	Arg00.chr_6_1882060_1889986_7927_CGTCGG	95.787	7927	334	0	1	7927	7927	100	1	7927	7927	0	12789	M1_A66.2	Zt	Arg00	Zt
M1_A66.2.chr_6	3D7.chr_2_1211415_1219341_7927_CTTCCC	95.635	7927	346	0	1	7927	7927	100	7927	1	7927	0	12722	M1_A66.2	Zt	3D7	Zt
M1_A66.2.chr_6	Arg00.chr_11_924037_931963_7927_CGCAGC	95.623	7927	347	0	1	7927	7927	100	7927	1	7927	0	12717	M1_A66.2	Zt	Arg00	Zt
M1_A66.2.chr_6	Arg00.chr_11_126450_134376_7927_CTCTAA	95.597	7927	349	0	1	7927	7927	100	7927	1	7927	0	12706	M1_A66.2	Zt	Arg00	Zt
M1_A66.2.chr_6	3D7.chr_2_1181988_1189914_7927_CATAGG	95.547	7927	353	0	1	7927	7927	100	7927	1	7927	0	12683	M1_A66.2	Zt	3D7	Zt
M1_A66.2.chr_6	CRI10.chr_4_416415_424341_7927_GTCCCA	95.547	7927	353	0	1	7927	7927	100	7927	1	7927	0	12683	M1_A66.2	Zt	CRI10	Zt
M1_A66.2.chr_6	Arg00.chr_10_756395_764321_7927_TCCGAG	95.534	7927	354	0	1	7927	7927	100	1	7927	7927	0	12678	M1_A66.2	Zt	Arg00	Zt
M1_A66.2.chr_6	Zt05_unitig_000_2532232_2540158_7927_CACGTG	95.194	7927	381	0	1	7927	7927	100	7927	1	7927	0	12528	M1_A66.2	Zt	Zt05	Zt
M1_A66.2.chr_6	Arg00.chr_4_2954965_2962889_7925_CACTTT	95.08	7927	388	1	1	7927	7927	100	7925	1	7925	0	12477	M1_A66.2	Zt	Arg00	Zt
M1_A66.2.chr_6	1E4.chr_14_225052_238361_13310_CTAGTG	99.692	6816	17	4	1115	7927	7927	100	6496	13310	13310	0	12467	M1_A66.2	Zt	1E4	Zt
M1_A66.2.chr_6	Arg00.chr_9_1780265_1788191_7927_AAGATG	95.017	7927	395	0	1	7927	7927	100	1	7927	7927	0	12451	M1_A66.2	Zt	Arg00	Zt
M1_A66.2.chr_6	Arg00.chr_10_700169_708095_7927_GCGTCG	94.866	7927	407	0	1	7927	7927	100	7927	1	7927	0	12384	M1_A66.2	Zt	Arg00	Zt
M1_A66.2.chr_6	UR95.chr_4_779325_787251_7927_CTCGAA	94.588	7927	429	0	1	7927	7927	100	7927	1	7927	0	12262	M1_A66.2	Zt	UR95	Zt
M1_A66.2.chr_6	CNR93.chr_1_4150284_4158210_7927_GTTAAG	94.424	7927	442	0	1	7927	7927	100	1	7927	7927	0	12190	M1_A66.2	Zt	CNR93	Zt
M1_A66.2.chr_6	UR95.chr_14_184645_192571_7927_CATGAG	94.26	7927	455	0	1	7927	7927	100	7927	1	7927	0	12118	M1_A66.2	Zt	UR95	Zt
M1_A66.2.chr_6	Arg00.chr_1_5368329_5376255_7927_CCGGTG	94.26	7927	455	0	1	7927	7927	100	7927	1	7927	0	12118	M1_A66.2	Zt	Arg00	Zt
M1_A66.2.chr_6	Arg00.chr_1_4484824_4492750_7927_TGCGGC	93.882	7927	485	0	1	7927	7927	100	7927	1	7927	0	11952	M1_A66.2	Zt	Arg00	Zt
M1_A66.2.chr_6	UR95.chr_20_222566_230492_7927_CACTAC	93.667	7927	502	0	1	7927	7927	100	7927	1	7927	0	11858	M1_A66.2	Zt	UR95	Zt
M1_A66.2.chr_6	Arg00.chr_1_266930_274856_7927_CTAGGC	92.683	7927	580	0	1	7927	7927	100	7927	1	7927	0	11426	M1_A66.2	Zt	Arg00	Zt
M1_A66.2.chr_6	Arg00.chr_1_4403726_4411652_7927_CTCCTG	92.544	7927	591	0	1	7927	7927	100	1	7927	7927	0	11365	M1_A66.2	Zt	Arg00	Zt
M1_A66.2.chr_6	Arg00.chr_1_292564_300490_7927_CGTCTG	92.242	7927	615	0	1	7927	7927	100	7927	1	7927	0	11232	M1_A66.2	Zt	Arg00	Zt
M1_A66.2.chr_6	3D1.chr_16_91305_102462_11158_GACGCC	98.5	5935	89	0	1	5935	7927	100	1	5935	11158	0	10467	M1_A66.2	Zt	3D1	Zt
M1_A66.2.chr_6	3D1.chr_16_97618_102462_4845_GGCGTC	98.935	2817	30	0	5111	7927	7927	36	2029	4845	4845	0	5036	M1_A66.2	Zt	3D1	Zt
M1_A66.2.chr_6	IPO323.chr_20	85.136	3781	560	2	1	3779	7927	99	1	3781	7886	0	3868	M1_A66.2	Zt	IPO323	Zt
M1_A66.2.chr_7	1E4.chr_13_556844_564770_7927_CGTTAC	100	7927	0	0	1	7927	7927	100	1	7927	7927	0	14639	M1_A66.2	Zt	1E4	Zt
M1_A66.2.chr_7	1E4.chr_8_366106_374032_7927_TCTGAC	100	7927	0	0	1	7927	7927	100	1	7927	7927	0	14639	M1_A66.2	Zt	1E4	Zt
M1_A66.2.chr_7	1E4.chr_4_1224224_1232150_7927_CCCTTG	100	7927	0	0	1	7927	7927	100	1	7927	7927	0	14639	M1_A66.2	Zt	1E4	Zt
M1_A66.2.chr_7	M4_9.chr_13	100	7927	0	0	1	7927	7927	100	1	7927	7927	0	14639	M1_A66.2	Zt	M4_9	Zt
M1_A66.2.chr_7	M4_9.chr_4	100	7927	0	0	1	7927	7927	100	1	7927	7927	0	14639	M1_A66.2	Zt	M4_9	Zt
M1_A66.2.chr_7	M4_9.chr_2	100	7927	0	0	1	7927	7927	100	1	7927	7927	0	14639	M1_A66.2	Zt	M4_9	Zt
M1_A66.2.chr_7	M4_9.chr_1	100	7927	0	0	1	7927	7927	100	1	7927	7927	0	14639	M1_A66.2	Zt	M4_9	Zt
M1_A66.2.chr_7	M4_8.chr_13	100	7927	0	0	1	7927	7927	100	1	7927	7927	0	14639	M1_A66.2	Zt	M4_8	Zt
M1_A66.2.chr_7	M4_64.chr_10	100	7927	0	0	1	7927	7927	100	7927	1	7927	0	14639	M1_A66.2	Zt	M4_64	Zt
M1_A66.2.chr_7	M4_64.chr_8	100	7927	0	0	1	7927	7927	100	1	7927	7927	0	14639	M1_A66.2	Zt	M4_64	Zt
M1_A66.2.chr_7	M4_64.chr_5	100	7927	0	0	1	7927	7927	100	1	7927	7927	0	14639	M1_A66.2	Zt	M4_64	Zt
M1_A66.2.chr_7	M4_30.chr_19	100	7927	0	0	1	7927	7927	100	1	7927	7927	0	14639	M1_A66.2	Zt	M4_30	Zt
M1_A66.2.chr_7	M4_30.chr_14	100	7927	0	0	1	7927	7927	100	1	7927	7927	0	14639	M1_A66.2	Zt	M4_30	Zt
M1_A66.2.chr_7	M4_30.chr_13	100	7927	0	0	1	7927	7927	100	1	7927	7927	0	14639	M1_A66.2	Zt	M4_30	Zt
M1_A66.2.chr_7	M4_30.chr_10	100	7927	0	0	1	7927	7927	100	7927	1	7927	0	14639	M1_A66.2	Zt	M4_30	Zt
M1_A66.2.chr_7	M4_30.chr_8	100	7927	0	0	1	7927	7927	100	1	7927	7927	0	14639	M1_A66.2	Zt	M4_30	Zt
M1_A66.2.chr_7	M4_30.chr_5	100	7927	0	0	1	7927	7927	100	1	7927	7927	0	14639	M1_A66.2	Zt	M4_30	Zt
M1_A66.2.chr_7	M3_45.chr_19	100	7927	0	0	1	7927	7927	100	1	7927	7927	0	14639	M1_A66.2	Zt	M3_45	Zt
M1_A66.2.chr_7	M3_45.chr_10	100	7927	0	0	1	7927	7927	100	7927	1	7927	0	14639	M1_A66.2	Zt	M3_45	Zt
M1_A66.2.chr_7	M3_45.chr_8	100	7927	0	0	1	7927	7927	100	1	7927	7927	0	14639	M1_A66.2	Zt	M3_45	Zt
M1_A66.2.chr_7	M3_45.chr_5	100	7927	0	0	1	7927	7927	100	1	7927	7927	0	14639	M1_A66.2	Zt	M3_45	Zt
M1_A66.2.chr_7	M3_19.chr_13	100	7927	0	0	1	7927	7927	100	1	7927	7927	0	14639	M1_A66.2	Zt	M3_19	Zt
M1_A66.2.chr_7	M3_19.chr_7	100	7927	0	0	1	7927	7927	100	1	7927	7927	0	14639	M1_A66.2	Zt	M3_19	Zt
M1_A66.2.chr_7	M3_19.chr_1	100	7927	0	0	1	7927	7927	100	1	7927	7927	0	14639	M1_A66.2	Zt	M3_19	Zt
M1_A66.2.chr_7	M2_20.chr_14_285354_293280_7927_GGTTTT	100	7927	0	0	1	7927	7927	100	1	7927	7927	0	14639	M1_A66.2	Zt	M2_20	Zt
M1_A66.2.chr_7	M2_20.chr_14_205188_213114_7927_CTAGTG	100	7927	0	0	1	7927	7927	100	1	7927	7927	0	14639	M1_A66.2	Zt	M2_20	Zt
M1_A66.2.chr_7	M2_20.chr_13_594392_602318_7927_CGTTAC	100	7927	0	0	1	7927	7927	100	1	7927	7927	0	14639	M1_A66.2	Zt	M2_20	Zt
M1_A66.2.chr_7	M2_20.chr_13_129791_137717_7927_CTCGTC	100	7927	0	0	1	7927	7927	100	1	7927	7927	0	14639	M1_A66.2	Zt	M2_20	Zt
M1_A66.2.chr_7	M2_20.chr_8_365302_373228_7927_TCTGAC	100	7927	0	0	1	7927	7927	100	1	7927	7927	0	14639	M1_A66.2	Zt	M2_20	Zt
M1_A66.2.chr_7	M2_20.chr_7_602047_609973_7927_CAGCCA	100	7927	0	0	1	7927	7927	100	1	7927	7927	0	14639	M1_A66.2	Zt	M2_20	Zt
M1_A66.2.chr_7	M2_20.chr_5_1010592_1018518_7927_TCAATG	100	7927	0	0	1	7927	7927	100	1	7927	7927	0	14639	M1_A66.2	Zt	M2_20	Zt
M1_A66.2.chr_7	M2_20.chr_4_1358509_1366435_7927_CCCTTG	100	7927	0	0	1	7927	7927	100	1	7927	7927	0	14639	M1_A66.2	Zt	M2_20	Zt
M1_A66.2.chr_7	M2_1.chr_10	100	7927	0	0	1	7927	7927	100	7927	1	7927	0	14639	M1_A66.2	Zt	M2_1	Zt
M1_A66.2.chr_7	M2_1.chr_1	100	7927	0	0	1	7927	7927	100	1	7927	7927	0	14639	M1_A66.2	Zt	M2_1	Zt
M1_A66.2.chr_7	M2_11.chr_13	100	7927	0	0	1	7927	7927	100	1	7927	7927	0	14639	M1_A66.2	Zt	M2_11	Zt
M1_A66.2.chr_7	M1_A66.2.chr_14	100	7927	0	0	1	7927	7927	100	1	7927	7927	0	14639	M1_A66.2	Zt	M1_A66.2	Zt
M1_A66.2.chr_7	M1_A66.2.chr_13	100	7927	0	0	1	7927	7927	100	1	7927	7927	0	14639	M1_A66.2	Zt	M1_A66.2	Zt
M1_A66.2.chr_7	M1_A66.2.chr_5	100	7927	0	0	1	7927	7927	100	1	7927	7927	0	14639	M1_A66.2	Zt	M1_A66.2	Zt
M1_A66.2.chr_7	M1_A66.2.chr_4	100	7927	0	0	1	7927	7927	100	1	7927	7927	0	14639	M1_A66.2	Zt	M1_A66.2	Zt
M1_A66.2.chr_7	M1_A2.2.chr_8	100	7927	0	0	1	7927	7927	100	1	7927	7927	0	14639	M1_A66.2	Zt	M1_A2.2	Zt
M1_A66.2.chr_7	M1_A2.2.chr_7	100	7927	0	0	1	7927	7927	100	1	7927	7927	0	14639	M1_A66.2	Zt	M1_A2.2	Zt
M1_A66.2.chr_7	M1_A2.2.chr_5	100	7927	0	0	1	7927	7927	100	1	7927	7927	0	14639	M1_A66.2	Zt	M1_A2.2	Zt
M1_A66.2.chr_7	M1_A2.2.chr_4	100	7927	0	0	1	7927	7927	100	1	7927	7927	0	14639	M1_A66.2	Zt	M1_A2.2	Zt
M1_A66.2.chr_7	M4_8.chr_4	99.987	7928	0	1	1	7927	7927	100	1	7928	7928	0	14633	M1_A66.2	Zt	M4_8	Zt
M1_A66.2.chr_7	M3_19.chr_4	99.987	7928	0	1	1	7927	7927	100	1	7928	7928	0	14633	M1_A66.2	Zt	M3_19	Zt
M1_A66.2.chr_7	M3_19.chr_5	99.987	7927	0	1	1	7927	7927	100	1	7926	7926	0	14632	M1_A66.2	Zt	M3_19	Zt
M1_A66.2.chr_7	M2_1.chr_20	99.912	7927	5	2	1	7927	7927	100	1	7925	7925	0	14598	M1_A66.2	Zt	M2_1	Zt
M1_A66.2.chr_7	M2_20.chr_6_158906_166834_7929_CGTCGG	99.886	7929	7	2	1	7927	7927	100	1	7929	7929	0	14591	M1_A66.2	Zt	M2_20	Zt
M1_A66.2.chr_7	Aus01.chr_12_280388_288314_7927_GTCTCA	99.823	7927	14	0	1	7927	7927	100	7927	1	7927	0	14561	M1_A66.2	Zt	Aus01	Zt
M1_A66.2.chr_7	Aus01.chr_10_1189725_1197651_7927_ACCATG	99.823	7927	14	0	1	7927	7927	100	1	7927	7927	0	14561	M1_A66.2	Zt	Aus01	Zt
M1_A66.2.chr_7	1A5.chr_20_169421_177347_7927_CTGGGC	99.811	7927	15	0	1	7927	7927	100	1	7927	7927	0	14556	M1_A66.2	Zt	1A5	Zt
M1_A66.2.chr_7	1A5.chr_17_362768_370694_7927_ATCAGG	99.811	7927	15	0	1	7927	7927	100	1	7927	7927	0	14556	M1_A66.2	Zt	1A5	Zt
M1_A66.2.chr_7	1A5.chr_12_787913_795839_7927_GCCAGG	99.811	7927	15	0	1	7927	7927	100	1	7927	7927	0	14556	M1_A66.2	Zt	1A5	Zt
M1_A66.2.chr_7	1A5.chr_1_3248913_3256839_7927_ATGCGA	99.811	7927	15	0	1	7927	7927	100	1	7927	7927	0	14556	M1_A66.2	Zt	1A5	Zt
M1_A66.2.chr_7	M4_9.chr_14	99.811	7927	15	0	1	7927	7927	100	1	7927	7927	0	14556	M1_A66.2	Zt	M4_9	Zt
M1_A66.2.chr_7	M4_9.chr_11	99.811	7927	15	0	1	7927	7927	100	1	7927	7927	0	14556	M1_A66.2	Zt	M4_9	Zt
M1_A66.2.chr_7	M4_9.chr_9	99.811	7927	15	0	1	7927	7927	100	1	7927	7927	0	14556	M1_A66.2	Zt	M4_9	Zt
M1_A66.2.chr_7	M4_8.chr_9	99.811	7927	15	0	1	7927	7927	100	7927	1	7927	0	14556	M1_A66.2	Zt	M4_8	Zt
M1_A66.2.chr_7	M4_8.chr_6_12.12	99.811	7927	15	0	1	7927	7927	100	1	7927	7927	0	14556	M1_A66.2	Zt	M4_8	Zt
M1_A66.2.chr_7	M4_8.chr_6_12.03	99.811	7927	15	0	1	7927	7927	100	1	7927	7927	0	14556	M1_A66.2	Zt	M4_8	Zt
M1_A66.2.chr_7	M4_64.chr_18	99.811	7927	15	0	1	7927	7927	100	7927	1	7927	0	14556	M1_A66.2	Zt	M4_64	Zt
M1_A66.2.chr_7	M4_64.chr_15	99.811	7927	15	0	1	7927	7927	100	1	7927	7927	0	14556	M1_A66.2	Zt	M4_64	Zt
M1_A66.2.chr_7	M4_64.chr_14	99.811	7927	15	0	1	7927	7927	100	1	7927	7927	0	14556	M1_A66.2	Zt	M4_64	Zt
M1_A66.2.chr_7	M4_64.chr_12	99.811	7927	15	0	1	7927	7927	100	7927	1	7927	0	14556	M1_A66.2	Zt	M4_64	Zt
M1_A66.2.chr_7	M4_30.chr_18	99.811	7927	15	0	1	7927	7927	100	7927	1	7927	0	14556	M1_A66.2	Zt	M4_30	Zt
M1_A66.2.chr_7	M4_30.chr_12	99.811	7927	15	0	1	7927	7927	100	1	7927	7927	0	14556	M1_A66.2	Zt	M4_30	Zt
M1_A66.2.chr_7	M4_30.chr_2	99.811	7927	15	0	1	7927	7927	100	1	7927	7927	0	14556	M1_A66.2	Zt	M4_30	Zt
M1_A66.2.chr_7	M4_30.chr_1	99.811	7927	15	0	1	7927	7927	100	7927	1	7927	0	14556	M1_A66.2	Zt	M4_30	Zt
M1_A66.2.chr_7	M3_45.chr_18	99.811	7927	15	0	1	7927	7927	100	7927	1	7927	0	14556	M1_A66.2	Zt	M3_45	Zt
M1_A66.2.chr_7	M3_45.chr_14	99.811	7927	15	0	1	7927	7927	100	7927	1	7927	0	14556	M1_A66.2	Zt	M3_45	Zt
M1_A66.2.chr_7	M3_45.chr_12	99.811	7927	15	0	1	7927	7927	100	7927	1	7927	0	14556	M1_A66.2	Zt	M3_45	Zt
M1_A66.2.chr_7	M3_45.chr_2	99.811	7927	15	0	1	7927	7927	100	1	7927	7927	0	14556	M1_A66.2	Zt	M3_45	Zt
M1_A66.2.chr_7	M3_45.chr_1	99.811	7927	15	0	1	7927	7927	100	7927	1	7927	0	14556	M1_A66.2	Zt	M3_45	Zt
M1_A66.2.chr_7	M3_19.chr_15	99.811	7927	15	0	1	7927	7927	100	7927	1	7927	0	14556	M1_A66.2	Zt	M3_19	Zt
M1_A66.2.chr_7	M3_19.chr_14	99.811	7927	15	0	1	7927	7927	100	1	7927	7927	0	14556	M1_A66.2	Zt	M3_19	Zt
M1_A66.2.chr_7	M3_19.chr_9	99.811	7927	15	0	1	7927	7927	100	7927	1	7927	0	14556	M1_A66.2	Zt	M3_19	Zt
M1_A66.2.chr_7	M2_20.chr_6_181946_189872_7927_TTTTCC	99.811	7927	15	0	1	7927	7927	100	1	7927	7927	0	14556	M1_A66.2	Zt	M2_20	Zt
M1_A66.2.chr_7	M2_1.chr_12	99.811	7927	15	0	1	7927	7927	100	1	7927	7927	0	14556	M1_A66.2	Zt	M2_1	Zt
M1_A66.2.chr_7	M2_1.chr_9	99.811	7927	15	0	1	7927	7927	100	7927	1	7927	0	14556	M1_A66.2	Zt	M2_1	Zt
M1_A66.2.chr_7	M2_11.chr_20	99.811	7927	15	0	1	7927	7927	100	1	7927	7927	0	14556	M1_A66.2	Zt	M2_11	Zt
M1_A66.2.chr_7	M2_11.chr_14	99.811	7927	15	0	1	7927	7927	100	1	7927	7927	0	14556	M1_A66.2	Zt	M2_11	Zt
M1_A66.2.chr_7	M2_11.chr_12	99.811	7927	15	0	1	7927	7927	100	1	7927	7927	0	14556	M1_A66.2	Zt	M2_11	Zt
M1_A66.2.chr_7	M2_11.chr_3	99.811	7927	15	0	1	7927	7927	100	7927	1	7927	0	14556	M1_A66.2	Zt	M2_11	Zt
M1_A66.2.chr_7	M2_11.chr_2	99.811	7927	15	0	1	7927	7927	100	1	7927	7927	0	14556	M1_A66.2	Zt	M2_11	Zt
M1_A66.2.chr_7	M1_A66.2.chr_6	99.811	7927	15	0	1	7927	7927	100	1	7927	7927	0	14556	M1_A66.2	Zt	M1_A66.2	Zt
M1_A66.2.chr_7	M1_A2.2.chr_14	99.811	7927	15	0	1	7927	7927	100	1	7927	7927	0	14556	M1_A66.2	Zt	M1_A2.2	Zt
M1_A66.2.chr_7	M1_A2.2.chr_12	99.811	7927	15	0	1	7927	7927	100	1	7927	7927	0	14556	M1_A66.2	Zt	M1_A2.2	Zt
M1_A66.2.chr_7	M1_A2.2.chr_9	99.811	7927	15	0	1	7927	7927	100	7927	1	7927	0	14556	M1_A66.2	Zt	M1_A2.2	Zt
M1_A66.2.chr_7	M1_A2.2.chr_1	99.811	7927	15	0	1	7927	7927	100	7927	1	7927	0	14556	M1_A66.2	Zt	M1_A2.2	Zt
M1_A66.2.chr_7	Aus01.chr_15_378989_386915_7927_TTGAAC	99.811	7927	15	0	1	7927	7927	100	1	7927	7927	0	14556	M1_A66.2	Zt	Aus01	Zt
M1_A66.2.chr_7	Aus01.chr_8_68199_76125_7927_GAGGAA	99.811	7927	15	0	1	7927	7927	100	7927	1	7927	0	14556	M1_A66.2	Zt	Aus01	Zt
M1_A66.2.chr_7	M4_8.chr_2	99.798	7928	15	1	1	7927	7927	100	7928	1	7928	0	14550	M1_A66.2	Zt	M4_8	Zt
M1_A66.2.chr_7	Aus01.chr_16_516535_524461_7927_GTGGCC	99.798	7927	16	0	1	7927	7927	100	1	7927	7927	0	14550	M1_A66.2	Zt	Aus01	Zt
M1_A66.2.chr_7	Aus01.chr_3_2476735_2484661_7927_CACATC	99.798	7927	16	0	1	7927	7927	100	7927	1	7927	0	14550	M1_A66.2	Zt	Aus01	Zt
M1_A66.2.chr_7	M4_8.chr_15	99.798	7927	15	1	1	7927	7927	100	7926	1	7926	0	14549	M1_A66.2	Zt	M4_8	Zt
M1_A66.2.chr_7	M4_8.chr_3	99.798	7927	15	1	1	7927	7927	100	7926	1	7926	0	14549	M1_A66.2	Zt	M4_8	Zt
M1_A66.2.chr_7	M2_1.chr_14	99.798	7927	15	1	1	7927	7927	100	1	7926	7926	0	14549	M1_A66.2	Zt	M2_1	Zt
M1_A66.2.chr_7	M2_1.chr_3	99.798	7927	15	1	1	7927	7927	100	7926	1	7926	0	14549	M1_A66.2	Zt	M2_1	Zt
M1_A66.2.chr_7	1A5.chr_2_52220_73491_21272_CGTGAT	99.786	7927	15	2	1	7927	7927	100	1	7925	21272	0	14543	M1_A66.2	Zt	1A5	Zt
M1_A66.2.chr_7	1A5.chr_2_52220_60144_7925_CGTGAT	99.786	7927	15	2	1	7927	7927	100	1	7925	7925	0	14543	M1_A66.2	Zt	1A5	Zt
M1_A66.2.chr_7	CH95.chr_7_965062_972988_7927_CGCAGG	99.76	7927	19	0	1	7927	7927	100	1	7927	7927	0	14534	M1_A66.2	Zt	CH95	Zt
M1_A66.2.chr_7	CH95.chr_7_782424_790350_7927_GGCGTG	99.76	7927	19	0	1	7927	7927	100	1	7927	7927	0	14534	M1_A66.2	Zt	CH95	Zt
M1_A66.2.chr_7	CH95.chr_6_1851092_1859018_7927_AATGGA	99.76	7927	19	0	1	7927	7927	100	7927	1	7927	0	14534	M1_A66.2	Zt	CH95	Zt
M1_A66.2.chr_7	CH95.chr_2_2721013_2728939_7927_CGCAGA	99.76	7927	19	0	1	7927	7927	100	1	7927	7927	0	14534	M1_A66.2	Zt	CH95	Zt
M1_A66.2.chr_7	CH95.chr_15_60677_68603_7927_ACCTCG	99.76	7927	19	0	1	7927	7927	100	1	7927	7927	0	14534	M1_A66.2	Zt	CH95	Zt
M1_A66.2.chr_7	CH95.chr_1_5765161_5773087_7927_TATTCA	99.76	7927	19	0	1	7927	7927	100	7927	1	7927	0	14534	M1_A66.2	Zt	CH95	Zt
M1_A66.2.chr_7	CH95.chr_1_5383401_5391327_7927_ACTAAA	99.76	7927	19	0	1	7927	7927	100	7927	1	7927	0	14534	M1_A66.2	Zt	CH95	Zt
M1_A66.2.chr_7	1A5.chr_2_65569_73491_7923_CACAAA	99.748	7927	15	5	2	7927	7927	99	1	7923	7923	0	14523	M1_A66.2	Zt	1A5	Zt
M1_A66.2.chr_7	Aus01.chr_12_1381551_1389477_7927_CTCCAC	99.735	7927	21	0	1	7927	7927	100	7927	1	7927	0	14523	M1_A66.2	Zt	Aus01	Zt
M1_A66.2.chr_7	Aus01.chr_10_1523611_1531537_7927_CTCGGC	99.735	7927	21	0	1	7927	7927	100	1	7927	7927	0	14523	M1_A66.2	Zt	Aus01	Zt
M1_A66.2.chr_7	Aus01.chr_10_406632_414558_7927_CATGTG	99.722	7927	22	0	1	7927	7927	100	7927	1	7927	0	14517	M1_A66.2	Zt	Aus01	Zt
M1_A66.2.chr_7	Aus01.chr_2_973824_981750_7927_GGCGGG	99.722	7927	22	0	1	7927	7927	100	1	7927	7927	0	14517	M1_A66.2	Zt	Aus01	Zt
M1_A66.2.chr_7	Arg00.chr_8_969099_977025_7927_CTGGAA	99.722	7927	22	0	1	7927	7927	100	1	7927	7927	0	14517	M1_A66.2	Zt	Arg00	Zt
M1_A66.2.chr_7	Arg00.chr_7_445488_453414_7927_TACTTG	99.722	7927	22	0	1	7927	7927	100	1	7927	7927	0	14517	M1_A66.2	Zt	Arg00	Zt
M1_A66.2.chr_7	Arg00.chr_4_1722627_1730553_7927_CTGGGC	99.722	7927	22	0	1	7927	7927	100	1	7927	7927	0	14517	M1_A66.2	Zt	Arg00	Zt
M1_A66.2.chr_7	Arg00.chr_4_1487014_1494940_7927_CTTTCC	99.722	7927	22	0	1	7927	7927	100	1	7927	7927	0	14517	M1_A66.2	Zt	Arg00	Zt
M1_A66.2.chr_7	Arg00.chr_4_1425560_1433486_7927_CAAGCG	99.722	7927	22	0	1	7927	7927	100	7927	1	7927	0	14517	M1_A66.2	Zt	Arg00	Zt
M1_A66.2.chr_7	Arg00.chr_4_920404_928330_7927_GTCTAA	99.722	7927	22	0	1	7927	7927	100	7927	1	7927	0	14517	M1_A66.2	Zt	Arg00	Zt
M1_A66.2.chr_7	Arg00.chr_21_361571_369497_7927_GCTGTC	99.722	7927	22	0	1	7927	7927	100	1	7927	7927	0	14517	M1_A66.2	Zt	Arg00	Zt
M1_A66.2.chr_7	Arg00.chr_2_1644747_1652673_7927_CAAGAC	99.722	7927	22	0	1	7927	7927	100	1	7927	7927	0	14517	M1_A66.2	Zt	Arg00	Zt
M1_A66.2.chr_7	Arg00.chr_19_195804_203730_7927_ATCGAA	99.722	7927	22	0	1	7927	7927	100	7927	1	7927	0	14517	M1_A66.2	Zt	Arg00	Zt
M1_A66.2.chr_7	Arg00.chr_13_1265229_1273155_7927_TCAGCC	99.722	7927	22	0	1	7927	7927	100	1	7927	7927	0	14517	M1_A66.2	Zt	Arg00	Zt
M1_A66.2.chr_7	Arg00.chr_10_582449_590375_7927_ACGGAG	99.722	7927	22	0	1	7927	7927	100	7927	1	7927	0	14517	M1_A66.2	Zt	Arg00	Zt
M1_A66.2.chr_7	Arg00.chr_1_4644024_4651950_7927_GTTTGC	99.722	7927	22	0	1	7927	7927	100	1	7927	7927	0	14517	M1_A66.2	Zt	Arg00	Zt
M1_A66.2.chr_7	Arg00.chr_1_3637071_3644997_7927_GGATGA	99.722	7927	22	0	1	7927	7927	100	7927	1	7927	0	14517	M1_A66.2	Zt	Arg00	Zt
M1_A66.2.chr_7	Arg00.chr_1_171745_179671_7927_GCGGCT	99.722	7927	22	0	1	7927	7927	100	1	7927	7927	0	14517	M1_A66.2	Zt	Arg00	Zt
M1_A66.2.chr_7	Arg00.chr_10_686800_708095_21296_CTCGCC	99.71	7928	22	1	1	7927	7927	100	7928	1	21296	0	14512	M1_A66.2	Zt	Arg00	Zt
M1_A66.2.chr_7	Arg00.chr_10_686800_694727_7928_CTCGCC	99.71	7928	22	1	1	7927	7927	100	7928	1	7928	0	14512	M1_A66.2	Zt	Arg00	Zt
M1_A66.2.chr_7	CNR93.chr_19_24399_32325_7927_GACCCC	99.697	7927	24	0	1	7927	7927	100	1	7927	7927	0	14506	M1_A66.2	Zt	CNR93	Zt
M1_A66.2.chr_7	CH95.chr_20_40325_48251_7927_GATCGT	99.697	7927	24	0	1	7927	7927	100	1	7927	7927	0	14506	M1_A66.2	Zt	CH95	Zt
M1_A66.2.chr_7	1A5.chr_17_333879_346527_12649_GTCAAG	99.672	7932	14	10	1	7927	7927	100	1	7925	12649	0	14493	M1_A66.2	Zt	1A5	Zt
M1_A66.2.chr_7	1A5.chr_17_333879_341803_7925_GTCAAG	99.672	7932	14	10	1	7927	7927	100	1	7925	7925	0	14493	M1_A66.2	Zt	1A5	Zt
M1_A66.2.chr_7	1E4.chr_19_273089_290020_16932_TGAGTG	99.86	7884	1	9	1	7882	7927	100	1	7876	16932	0	14489	M1_A66.2	Zt	1E4	Zt
M1_A66.2.chr_7	1A5.chr_14_226550_243258_16709_GCACCC	99.822	7876	14	0	1	7876	7927	100	1	7876	16709	0	14467	M1_A66.2	Zt	1A5	Zt
M1_A66.2.chr_7	CH95.chr_11_467734_475660_7927_TTCGAG	99.571	7927	34	0	1	7927	7927	100	7927	1	7927	0	14451	M1_A66.2	Zt	CH95	Zt
M1_A66.2.chr_7	CH95.chr_15_293444_301370_7927_CTAGCG	99.558	7927	35	0	1	7927	7927	100	7927	1	7927	0	14445	M1_A66.2	Zt	CH95	Zt
M1_A66.2.chr_7	Aus01.chr_2_244398_257715_13318_GGTATC	99.758	7860	19	0	1	7860	7927	100	1	7860	13318	0	14410	M1_A66.2	Zt	Aus01	Zt
M1_A66.2.chr_7	Aus01.chr_2_228057_257715_29659_GGTATC	99.758	7860	19	0	1	7860	7927	100	16342	24201	29659	0	14410	M1_A66.2	Zt	Aus01	Zt
M1_A66.2.chr_7	OregS90.chr_18_38987_46913_7927_CACTTC	99.23	7927	61	0	1	7927	7927	100	1	7927	7927	0	14301	M1_A66.2	Zt	OregS90	Zt
M1_A66.2.chr_7	CNR93.chr_8_336694_344620_7927_GTCACG	99.13	7927	69	0	1	7927	7927	100	1	7927	7927	0	14257	M1_A66.2	Zt	CNR93	Zt
M1_A66.2.chr_7	CNR93.chr_3_3508301_3516227_7927_CTCCGT	99.104	7927	71	0	1	7927	7927	100	7927	1	7927	0	14246	M1_A66.2	Zt	CNR93	Zt
M1_A66.2.chr_7	CNR93.chr_19_299330_307256_7927_GCATTC	99.066	7927	74	0	1	7927	7927	100	1	7927	7927	0	14229	M1_A66.2	Zt	CNR93	Zt
M1_A66.2.chr_7	Arg00.chr_1_3269639_3277565_7927_CAAGGT	99.054	7927	75	0	1	7927	7927	100	7927	1	7927	0	14224	M1_A66.2	Zt	Arg00	Zt
M1_A66.2.chr_7	Zt05_unitig_020_723775_731701_7927_CGCAAG	98.953	7927	83	0	1	7927	7927	100	7927	1	7927	0	14179	M1_A66.2	Zt	Zt05	Zt
M1_A66.2.chr_7	1E4.chr_7_462435_471827_9393_CAGCCA	99.665	7757	0	20	191	7927	7927	100	1643	9393	9393	0	14157	M1_A66.2	Zt	1E4	Zt
M1_A66.2.chr_7	Zt05_unitig_025_438944_446870_7927_TATTGG	98.89	7927	88	0	1	7927	7927	100	7927	1	7927	0	14151	M1_A66.2	Zt	Zt05	Zt
M1_A66.2.chr_7	CNR93.chr_1_5211009_5218933_7925_GTCACA	98.814	7927	92	1	1	7927	7927	100	7925	1	7925	0	14116	M1_A66.2	Zt	CNR93	Zt
M1_A66.2.chr_7	3D1.chr_15_292158_300084_7927_CCCTCA	98.713	7927	102	0	1	7927	7927	100	1	7927	7927	0	14074	M1_A66.2	Zt	3D1	Zt
M1_A66.2.chr_7	1E4.chr_2_3217078_3225004_7927_CATAAG	98.688	7927	104	0	1	7927	7927	100	7927	1	7927	0	14063	M1_A66.2	Zt	1E4	Zt
M1_A66.2.chr_7	M4_64.chr_3	98.688	7927	104	0	1	7927	7927	100	1	7927	7927	0	14063	M1_A66.2	Zt	M4_64	Zt
M1_A66.2.chr_7	M4_64.chr_2	98.688	7927	104	0	1	7927	7927	100	7927	1	7927	0	14063	M1_A66.2	Zt	M4_64	Zt
M1_A66.2.chr_7	M3_19.chr_2	98.688	7927	104	0	1	7927	7927	100	7927	1	7927	0	14063	M1_A66.2	Zt	M3_19	Zt
M1_A66.2.chr_7	M2_1.chr_2	98.688	7927	104	0	1	7927	7927	100	7927	1	7927	0	14063	M1_A66.2	Zt	M2_1	Zt
M1_A66.2.chr_7	M1_A66.2.chr_2	98.688	7927	104	0	1	7927	7927	100	7927	1	7927	0	14063	M1_A66.2	Zt	M1_A66.2	Zt
M1_A66.2.chr_7	Zt05_unitig_000_4000049_4007975_7927_GTTCAA	98.537	7927	116	0	1	7927	7927	100	1	7927	7927	0	13996	M1_A66.2	Zt	Zt05	Zt
M1_A66.2.chr_7	CNR93.chr_11_1502909_1510835_7927_AGGGAA	98.486	7927	120	0	1	7927	7927	100	1	7927	7927	0	13974	M1_A66.2	Zt	CNR93	Zt
M1_A66.2.chr_7	CNR93.chr_16_67381_75307_7927_GCGGGC	98.474	7927	121	0	1	7927	7927	100	1	7927	7927	0	13969	M1_A66.2	Zt	CNR93	Zt
M1_A66.2.chr_7	CNR93.chr_5_1720354_1728280_7927_TGCACC	98.448	7927	123	0	1	7927	7927	100	7927	1	7927	0	13958	M1_A66.2	Zt	CNR93	Zt
M1_A66.2.chr_7	1A5.chr_14_71892_79818_7927_ATCTGC	98.423	7927	125	0	1	7927	7927	100	7927	1	7927	0	13947	M1_A66.2	Zt	1A5	Zt
M1_A66.2.chr_7	M2_20.chr_14_71913_79839_7927_ATCTGC	98.423	7927	125	0	1	7927	7927	100	7927	1	7927	0	13947	M1_A66.2	Zt	M2_20	Zt
M1_A66.2.chr_7	3D7.chr_11_543973_551900_7928_CAAAGT	98.398	7928	126	1	1	7927	7927	100	7928	1	7928	0	13935	M1_A66.2	Zt	3D7	Zt
M1_A66.2.chr_7	3D7.chr_7_420697_428623_7927_CCTAGC	98.373	7927	129	0	1	7927	7927	100	1	7927	7927	0	13924	M1_A66.2	Zt	3D7	Zt
M1_A66.2.chr_7	CNR93.chr_2_1208662_1222198_13537_GCTCAG	98.758	7811	95	2	119	7927	7927	100	5727	13537	13537	0	13886	M1_A66.2	Zt	CNR93	Zt
M1_A66.2.chr_7	OregS90.chr_8_2120249_2128175_7927_CTCGCG	98.272	7927	137	0	1	7927	7927	100	1	7927	7927	0	13880	M1_A66.2	Zt	OregS90	Zt
M1_A66.2.chr_7	Zt05_unitig_021_640407_648333_7927_GTAAAA	98.221	7927	141	0	1	7927	7927	100	1	7927	7927	0	13858	M1_A66.2	Zt	Zt05	Zt
M1_A66.2.chr_7	CRI10.chr_15_513999_521925_7927_AGTACG	98.158	7927	146	0	1	7927	7927	100	7927	1	7927	0	13830	M1_A66.2	Zt	CRI10	Zt
M1_A66.2.chr_7	CRI10.chr_15_498670_521925_23256_CATATG	98.158	7927	146	0	1	7927	7927	100	23256	15330	23256	0	13830	M1_A66.2	Zt	CRI10	Zt
M1_A66.2.chr_7	1A5.chr_1_761061_768987_7927_GACACA	98.133	7927	148	0	1	7927	7927	100	7927	1	7927	0	13819	M1_A66.2	Zt	1A5	Zt
M1_A66.2.chr_7	M4_8.chr_1	98.12	7927	148	1	1	7927	7927	100	7926	1	7926	0	13812	M1_A66.2	Zt	M4_8	Zt
M1_A66.2.chr_7	1A5.chr_1_947734_955660_7927_ATTAAC	97.994	7927	159	0	1	7927	7927	100	7927	1	7927	0	13758	M1_A66.2	Zt	1A5	Zt
M1_A66.2.chr_7	M2_20.chr_1_906644_914570_7927_ATTAAC	97.994	7927	159	0	1	7927	7927	100	7927	1	7927	0	13758	M1_A66.2	Zt	M2_20	Zt
M1_A66.2.chr_7	M2_11.chr_1	97.994	7927	159	0	1	7927	7927	100	7927	1	7927	0	13758	M1_A66.2	Zt	M2_11	Zt
M1_A66.2.chr_7	M1_A66.2.chr_1	97.994	7927	159	0	1	7927	7927	100	7927	1	7927	0	13758	M1_A66.2	Zt	M1_A66.2	Zt
M1_A66.2.chr_7	CNR93.chr_17_74681_82607_7927_CACGAG	97.956	7927	162	0	1	7927	7927	100	7927	1	7927	0	13742	M1_A66.2	Zt	CNR93	Zt
M1_A66.2.chr_7	CNR93.chr_17_66174_82607_16434_CTCGTG	97.956	7927	162	0	1	7927	7927	100	16434	8508	16434	0	13742	M1_A66.2	Zt	CNR93	Zt
M1_A66.2.chr_7	CNR93.chr_17_65955_82607_16653_CCCGCT	97.956	7927	162	0	1	7927	7927	100	16653	8727	16653	0	13742	M1_A66.2	Zt	CNR93	Zt
M1_A66.2.chr_7	Arg00.chr_20_321022_328948_7927_CGCGCC	97.919	7927	165	0	1	7927	7927	100	7927	1	7927	0	13725	M1_A66.2	Zt	Arg00	Zt
M1_A66.2.chr_7	CRI10.chr_15_498670_506597_7928_CATATG	97.894	7928	166	1	1	7927	7927	100	7928	1	7928	0	13714	M1_A66.2	Zt	CRI10	Zt
M1_A66.2.chr_7	CRI10.chr_15_542187_550113_7927_GGCATG	97.868	7927	169	0	1	7927	7927	100	1	7927	7927	0	13703	M1_A66.2	Zt	CRI10	Zt
M1_A66.2.chr_7	1E4.chr_11_1540233_1548159_7927_TGGCAT	97.855	7927	170	0	1	7927	7927	100	7927	1	7927	0	13697	M1_A66.2	Zt	1E4	Zt
M1_A66.2.chr_7	OregS90.chr_10_352578_360504_7927_ACAGTC	97.855	7927	170	0	1	7927	7927	100	1	7927	7927	0	13697	M1_A66.2	Zt	OregS90	Zt
M1_A66.2.chr_7	M4_64.chr_11	97.855	7927	170	0	1	7927	7927	100	7927	1	7927	0	13697	M1_A66.2	Zt	M4_64	Zt
M1_A66.2.chr_7	M2_20.chr_11_1608436_1616362_7927_TGGCAT	97.855	7927	170	0	1	7927	7927	100	7927	1	7927	0	13697	M1_A66.2	Zt	M2_20	Zt
M1_A66.2.chr_7	M2_11.chr_11	97.855	7927	170	0	1	7927	7927	100	7927	1	7927	0	13697	M1_A66.2	Zt	M2_11	Zt
M1_A66.2.chr_7	M1_A66.2.chr_11	97.855	7927	170	0	1	7927	7927	100	7927	1	7927	0	13697	M1_A66.2	Zt	M1_A66.2	Zt
M1_A66.2.chr_7	M4_30.chr_11	97.843	7928	170	1	1	7927	7927	100	7928	1	7928	0	13692	M1_A66.2	Zt	M4_30	Zt
M1_A66.2.chr_7	1A5.chr_1_5670237_5678163_7927_CCGTGT	97.83	7927	172	0	1	7927	7927	100	7927	1	7927	0	13686	M1_A66.2	Zt	1A5	Zt
M1_A66.2.chr_7	3D1.chr_12_369784_377710_7927_GGCGGG	97.818	7927	173	0	1	7927	7927	100	7927	1	7927	0	13681	M1_A66.2	Zt	3D1	Zt
M1_A66.2.chr_7	CNR93.chr_11_1394893_1402822_7930_CACAAG	97.806	7930	171	1	1	7927	7927	100	7930	1	7930	0	13677	M1_A66.2	Zt	CNR93	Zt
M1_A66.2.chr_7	1A5.chr_4_1539732_1547658_7927_CTGCTT	97.78	7927	176	0	1	7927	7927	100	1	7927	7927	0	13664	M1_A66.2	Zt	1A5	Zt
M1_A66.2.chr_7	M4_64.chr_4	97.78	7927	176	0	1	7927	7927	100	1	7927	7927	0	13664	M1_A66.2	Zt	M4_64	Zt
M1_A66.2.chr_7	M4_30.chr_4	97.78	7927	176	0	1	7927	7927	100	1	7927	7927	0	13664	M1_A66.2	Zt	M4_30	Zt
M1_A66.2.chr_7	M3_45.chr_4	97.78	7927	176	0	1	7927	7927	100	1	7927	7927	0	13664	M1_A66.2	Zt	M3_45	Zt
M1_A66.2.chr_7	M2_1.chr_4	97.78	7927	176	0	1	7927	7927	100	1	7927	7927	0	13664	M1_A66.2	Zt	M2_1	Zt
M1_A66.2.chr_7	M2_11.chr_4	97.78	7927	176	0	1	7927	7927	100	1	7927	7927	0	13664	M1_A66.2	Zt	M2_11	Zt
M1_A66.2.chr_7	Zt05_unitig_000_1646824_1654750_7927_CCCACC	97.666	7927	185	0	1	7927	7927	100	1	7927	7927	0	13614	M1_A66.2	Zt	Zt05	Zt
M1_A66.2.chr_7	3D1.chr_3_2254336_2262262_7927_GACGAT	97.666	7927	185	0	1	7927	7927	100	7927	1	7927	0	13614	M1_A66.2	Zt	3D1	Zt
M1_A66.2.chr_7	3D1.chr_8_451497_459423_7927_CGCTAG	97.565	7927	193	0	1	7927	7927	100	1	7927	7927	0	13570	M1_A66.2	Zt	3D1	Zt
M1_A66.2.chr_7	OregS90.chr_4_1686933_1694859_7927_CTTATC	97.427	7927	204	0	1	7927	7927	100	7927	1	7927	0	13509	M1_A66.2	Zt	OregS90	Zt
M1_A66.2.chr_7	CNR93.chr_3_73007_80933_7927_TCTAGC	97.414	7927	205	0	1	7927	7927	100	1	7927	7927	0	13503	M1_A66.2	Zt	CNR93	Zt
M1_A66.2.chr_7	1A5.chr_1_861048_868974_7927_CTGCTC	97.199	7927	222	0	1	7927	7927	100	1	7927	7927	0	13409	M1_A66.2	Zt	1A5	Zt
M1_A66.2.chr_7	CNR93.chr_5_1542331_1550257_7927_CATGTG	97.086	7927	231	0	1	7927	7927	100	7927	1	7927	0	13359	M1_A66.2	Zt	CNR93	Zt
M1_A66.2.chr_7	1A5.chr_2_2086610_2094536_7927_CTCTCC	97.01	7927	237	0	1	7927	7927	100	7927	1	7927	0	13326	M1_A66.2	Zt	1A5	Zt
M1_A66.2.chr_7	M1_A2.2.chr_2	97.01	7927	237	0	1	7927	7927	100	7927	1	7927	0	13326	M1_A66.2	Zt	M1_A2.2	Zt
M1_A66.2.chr_7	Arg00.chr_20_171430_179356_7927_CACGCG	96.96	7927	241	0	1	7927	7927	100	1	7927	7927	0	13304	M1_A66.2	Zt	Arg00	Zt
M1_A66.2.chr_7	Arg00.chr_19_293507_301433_7927_GTTTGG	96.947	7927	242	0	1	7927	7927	100	7927	1	7927	0	13298	M1_A66.2	Zt	Arg00	Zt
M1_A66.2.chr_7	1A5.chr_6_2204840_2226376_21537_CTGTTC	99.793	7234	13	2	1	7234	7927	100	21537	14306	21537	0	13274	M1_A66.2	Zt	1A5	Zt
M1_A66.2.chr_7	CRI10.chr_19_323102_331027_7926_GCAGAC	96.745	7927	257	1	1	7927	7927	100	7926	1	7926	0	13208	M1_A66.2	Zt	CRI10	Zt
M1_A66.2.chr_7	CNR93.chr_5_1501153_1509079_7927_CTTGGA	96.644	7927	266	0	1	7927	7927	100	7927	1	7927	0	13165	M1_A66.2	Zt	CNR93	Zt
M1_A66.2.chr_7	Arg00.chr_18_174595_182521_7927_CCTGAG	96.316	7927	292	0	1	7927	7927	100	7927	1	7927	0	13021	M1_A66.2	Zt	Arg00	Zt
M1_A66.2.chr_7	CNR93.chr_1_2976111_2984037_7927_GTCAGC	96.077	7927	311	0	1	7927	7927	100	7927	1	7927	0	12916	M1_A66.2	Zt	CNR93	Zt
M1_A66.2.chr_7	1E4.chr_10_555718_568038_12321_CAAGCT	99.758	7025	1	15	1	7016	7927	100	12321	5304	12321	0	12864	M1_A66.2	Zt	1E4	Zt
M1_A66.2.chr_7	Arg00.chr_11_1580856_1588782_7927_CATTGG	95.913	7927	324	0	1	7927	7927	100	1	7927	7927	0	12844	M1_A66.2	Zt	Arg00	Zt
M1_A66.2.chr_7	Arg00.chr_6_1882060_1889986_7927_CGTCGG	95.723	7927	339	0	1	7927	7927	100	1	7927	7927	0	12761	M1_A66.2	Zt	Arg00	Zt
M1_A66.2.chr_7	Arg00.chr_2_3013934_3021860_7927_CACGAC	95.711	7927	340	0	1	7927	7927	100	7927	1	7927	0	12755	M1_A66.2	Zt	Arg00	Zt
M1_A66.2.chr_7	3D7.chr_2_1211415_1219341_7927_CTTCCC	95.597	7927	349	0	1	7927	7927	100	7927	1	7927	0	12706	M1_A66.2	Zt	3D7	Zt
M1_A66.2.chr_7	Arg00.chr_11_924037_931963_7927_CGCAGC	95.559	7927	352	0	1	7927	7927	100	7927	1	7927	0	12689	M1_A66.2	Zt	Arg00	Zt
M1_A66.2.chr_7	3D7.chr_2_1181988_1189914_7927_CATAGG	95.509	7927	356	0	1	7927	7927	100	7927	1	7927	0	12667	M1_A66.2	Zt	3D7	Zt
M1_A66.2.chr_7	CRI10.chr_4_416415_424341_7927_GTCCCA	95.509	7927	356	0	1	7927	7927	100	7927	1	7927	0	12667	M1_A66.2	Zt	CRI10	Zt
M1_A66.2.chr_7	Arg00.chr_11_126450_134376_7927_CTCTAA	95.509	7927	356	0	1	7927	7927	100	7927	1	7927	0	12667	M1_A66.2	Zt	Arg00	Zt
M1_A66.2.chr_7	Arg00.chr_10_756395_764321_7927_TCCGAG	95.446	7927	361	0	1	7927	7927	100	1	7927	7927	0	12639	M1_A66.2	Zt	Arg00	Zt
M1_A66.2.chr_7	1E4.chr_14_225052_238361_13310_CTAGTG	99.912	6816	2	4	1115	7927	7927	100	6496	13310	13310	0	12550	M1_A66.2	Zt	1E4	Zt
M1_A66.2.chr_7	Zt05_unitig_000_2532232_2540158_7927_CACGTG	95.156	7927	384	0	1	7927	7927	100	7927	1	7927	0	12512	M1_A66.2	Zt	Zt05	Zt
M1_A66.2.chr_7	Arg00.chr_4_2954965_2962889_7925_CACTTT	95.017	7927	393	1	1	7927	7927	100	7925	1	7925	0	12449	M1_A66.2	Zt	Arg00	Zt
M1_A66.2.chr_7	Arg00.chr_9_1780265_1788191_7927_AAGATG	94.979	7927	398	0	1	7927	7927	100	1	7927	7927	0	12434	M1_A66.2	Zt	Arg00	Zt
M1_A66.2.chr_7	Arg00.chr_10_700169_708095_7927_GCGTCG	94.853	7927	408	0	1	7927	7927	100	7927	1	7927	0	12379	M1_A66.2	Zt	Arg00	Zt
M1_A66.2.chr_7	UR95.chr_4_779325_787251_7927_CTCGAA	94.525	7927	434	0	1	7927	7927	100	7927	1	7927	0	12235	M1_A66.2	Zt	UR95	Zt
M1_A66.2.chr_7	CNR93.chr_1_4150284_4158210_7927_GTTAAG	94.412	7927	443	0	1	7927	7927	100	1	7927	7927	0	12185	M1_A66.2	Zt	CNR93	Zt
M1_A66.2.chr_7	Arg00.chr_1_5368329_5376255_7927_CCGGTG	94.273	7927	454	0	1	7927	7927	100	7927	1	7927	0	12124	M1_A66.2	Zt	Arg00	Zt
M1_A66.2.chr_7	UR95.chr_14_184645_192571_7927_CATGAG	94.222	7927	458	0	1	7927	7927	100	7927	1	7927	0	12102	M1_A66.2	Zt	UR95	Zt
M1_A66.2.chr_7	Arg00.chr_1_4484824_4492750_7927_TGCGGC	93.869	7927	486	0	1	7927	7927	100	7927	1	7927	0	11947	M1_A66.2	Zt	Arg00	Zt
M1_A66.2.chr_7	UR95.chr_20_222566_230492_7927_CACTAC	93.604	7927	507	0	1	7927	7927	100	7927	1	7927	0	11830	M1_A66.2	Zt	UR95	Zt
M1_A66.2.chr_7	Arg00.chr_1_266930_274856_7927_CTAGGC	92.671	7927	581	0	1	7927	7927	100	7927	1	7927	0	11420	M1_A66.2	Zt	Arg00	Zt
M1_A66.2.chr_7	Arg00.chr_1_4403726_4411652_7927_CTCCTG	92.532	7927	592	0	1	7927	7927	100	1	7927	7927	0	11359	M1_A66.2	Zt	Arg00	Zt
M1_A66.2.chr_7	Arg00.chr_1_292564_300490_7927_CGTCTG	92.28	7927	612	0	1	7927	7927	100	7927	1	7927	0	11249	M1_A66.2	Zt	Arg00	Zt
M1_A66.2.chr_7	3D1.chr_16_91305_102462_11158_GACGCC	98.399	5935	95	0	1	5935	7927	100	1	5935	11158	0	10434	M1_A66.2	Zt	3D1	Zt
M1_A66.2.chr_7	3D1.chr_16_97618_102462_4845_GGCGTC	98.758	2817	35	0	5111	7927	7927	36	2029	4845	4845	0	5009	M1_A66.2	Zt	3D1	Zt
M1_A66.2.chr_7	IPO323.chr_20	85.163	3781	559	2	1	3779	7927	99	1	3781	7886	0	3873	M1_A66.2	Zt	IPO323	Zt
M1_A66.2.chr_11	1E4.chr_11_1540233_1548159_7927_TGGCAT	100	7927	0	0	1	7927	7927	100	1	7927	7927	0	14639	M1_A66.2	Zt	1E4	Zt
M1_A66.2.chr_11	M4_64.chr_11	100	7927	0	0	1	7927	7927	100	1	7927	7927	0	14639	M1_A66.2	Zt	M4_64	Zt
M1_A66.2.chr_11	M2_20.chr_11_1608436_1616362_7927_TGGCAT	100	7927	0	0	1	7927	7927	100	1	7927	7927	0	14639	M1_A66.2	Zt	M2_20	Zt
M1_A66.2.chr_11	M2_11.chr_11	100	7927	0	0	1	7927	7927	100	1	7927	7927	0	14639	M1_A66.2	Zt	M2_11	Zt
M1_A66.2.chr_11	M4_30.chr_11	99.987	7928	0	1	1	7927	7927	100	1	7928	7928	0	14633	M1_A66.2	Zt	M4_30	Zt
M1_A66.2.chr_11	Arg00.chr_8_969099_977025_7927_CTGGAA	98.007	7927	158	0	1	7927	7927	100	7927	1	7927	0	13764	M1_A66.2	Zt	Arg00	Zt
M1_A66.2.chr_11	Arg00.chr_7_445488_453414_7927_TACTTG	98.007	7927	158	0	1	7927	7927	100	7927	1	7927	0	13764	M1_A66.2	Zt	Arg00	Zt
M1_A66.2.chr_11	Arg00.chr_4_1722627_1730553_7927_CTGGGC	98.007	7927	158	0	1	7927	7927	100	7927	1	7927	0	13764	M1_A66.2	Zt	Arg00	Zt
M1_A66.2.chr_11	Arg00.chr_4_1487014_1494940_7927_CTTTCC	98.007	7927	158	0	1	7927	7927	100	7927	1	7927	0	13764	M1_A66.2	Zt	Arg00	Zt
M1_A66.2.chr_11	Arg00.chr_4_1425560_1433486_7927_CAAGCG	98.007	7927	158	0	1	7927	7927	100	1	7927	7927	0	13764	M1_A66.2	Zt	Arg00	Zt
M1_A66.2.chr_11	Arg00.chr_4_920404_928330_7927_GTCTAA	98.007	7927	158	0	1	7927	7927	100	1	7927	7927	0	13764	M1_A66.2	Zt	Arg00	Zt
M1_A66.2.chr_11	Arg00.chr_21_361571_369497_7927_GCTGTC	98.007	7927	158	0	1	7927	7927	100	7927	1	7927	0	13764	M1_A66.2	Zt	Arg00	Zt
M1_A66.2.chr_11	Arg00.chr_2_1644747_1652673_7927_CAAGAC	98.007	7927	158	0	1	7927	7927	100	7927	1	7927	0	13764	M1_A66.2	Zt	Arg00	Zt
M1_A66.2.chr_11	Arg00.chr_19_195804_203730_7927_ATCGAA	98.007	7927	158	0	1	7927	7927	100	1	7927	7927	0	13764	M1_A66.2	Zt	Arg00	Zt
M1_A66.2.chr_11	Arg00.chr_13_1265229_1273155_7927_TCAGCC	98.007	7927	158	0	1	7927	7927	100	7927	1	7927	0	13764	M1_A66.2	Zt	Arg00	Zt
M1_A66.2.chr_11	Arg00.chr_10_582449_590375_7927_ACGGAG	98.007	7927	158	0	1	7927	7927	100	1	7927	7927	0	13764	M1_A66.2	Zt	Arg00	Zt
M1_A66.2.chr_11	Arg00.chr_1_4644024_4651950_7927_GTTTGC	98.007	7927	158	0	1	7927	7927	100	7927	1	7927	0	13764	M1_A66.2	Zt	Arg00	Zt
M1_A66.2.chr_11	Arg00.chr_1_3637071_3644997_7927_GGATGA	98.007	7927	158	0	1	7927	7927	100	1	7927	7927	0	13764	M1_A66.2	Zt	Arg00	Zt
M1_A66.2.chr_11	Arg00.chr_1_171745_179671_7927_GCGGCT	98.007	7927	158	0	1	7927	7927	100	7927	1	7927	0	13764	M1_A66.2	Zt	Arg00	Zt
M1_A66.2.chr_11	Arg00.chr_10_686800_708095_21296_CTCGCC	97.994	7928	158	1	1	7927	7927	100	1	7928	21296	0	13758	M1_A66.2	Zt	Arg00	Zt
M1_A66.2.chr_11	Arg00.chr_10_686800_694727_7928_CTCGCC	97.994	7928	158	1	1	7927	7927	100	1	7928	7928	0	13758	M1_A66.2	Zt	Arg00	Zt
M1_A66.2.chr_11	CH95.chr_7_965062_972988_7927_CGCAGG	97.956	7927	162	0	1	7927	7927	100	7927	1	7927	0	13742	M1_A66.2	Zt	CH95	Zt
M1_A66.2.chr_11	CH95.chr_7_782424_790350_7927_GGCGTG	97.956	7927	162	0	1	7927	7927	100	7927	1	7927	0	13742	M1_A66.2	Zt	CH95	Zt
M1_A66.2.chr_11	CH95.chr_6_1851092_1859018_7927_AATGGA	97.956	7927	162	0	1	7927	7927	100	1	7927	7927	0	13742	M1_A66.2	Zt	CH95	Zt
M1_A66.2.chr_11	CH95.chr_2_2721013_2728939_7927_CGCAGA	97.956	7927	162	0	1	7927	7927	100	7927	1	7927	0	13742	M1_A66.2	Zt	CH95	Zt
M1_A66.2.chr_11	CH95.chr_15_60677_68603_7927_ACCTCG	97.956	7927	162	0	1	7927	7927	100	7927	1	7927	0	13742	M1_A66.2	Zt	CH95	Zt
M1_A66.2.chr_11	CH95.chr_1_5765161_5773087_7927_TATTCA	97.956	7927	162	0	1	7927	7927	100	1	7927	7927	0	13742	M1_A66.2	Zt	CH95	Zt
M1_A66.2.chr_11	CH95.chr_1_5383401_5391327_7927_ACTAAA	97.956	7927	162	0	1	7927	7927	100	1	7927	7927	0	13742	M1_A66.2	Zt	CH95	Zt
M1_A66.2.chr_11	1A5.chr_20_169421_177347_7927_CTGGGC	97.944	7927	163	0	1	7927	7927	100	7927	1	7927	0	13736	M1_A66.2	Zt	1A5	Zt
M1_A66.2.chr_11	1A5.chr_17_362768_370694_7927_ATCAGG	97.944	7927	163	0	1	7927	7927	100	7927	1	7927	0	13736	M1_A66.2	Zt	1A5	Zt
M1_A66.2.chr_11	1A5.chr_12_787913_795839_7927_GCCAGG	97.944	7927	163	0	1	7927	7927	100	7927	1	7927	0	13736	M1_A66.2	Zt	1A5	Zt
M1_A66.2.chr_11	1A5.chr_1_3248913_3256839_7927_ATGCGA	97.944	7927	163	0	1	7927	7927	100	7927	1	7927	0	13736	M1_A66.2	Zt	1A5	Zt
M1_A66.2.chr_11	M4_9.chr_14	97.944	7927	163	0	1	7927	7927	100	7927	1	7927	0	13736	M1_A66.2	Zt	M4_9	Zt
M1_A66.2.chr_11	M4_9.chr_11	97.944	7927	163	0	1	7927	7927	100	7927	1	7927	0	13736	M1_A66.2	Zt	M4_9	Zt
M1_A66.2.chr_11	M4_9.chr_9	97.944	7927	163	0	1	7927	7927	100	7927	1	7927	0	13736	M1_A66.2	Zt	M4_9	Zt
M1_A66.2.chr_11	M4_9.chr_2	97.944	7927	163	0	1	7927	7927	100	7927	1	7927	0	13736	M1_A66.2	Zt	M4_9	Zt
M1_A66.2.chr_11	M4_8.chr_9	97.944	7927	163	0	1	7927	7927	100	1	7927	7927	0	13736	M1_A66.2	Zt	M4_8	Zt
M1_A66.2.chr_11	M4_8.chr_6_12.12	97.944	7927	163	0	1	7927	7927	100	7927	1	7927	0	13736	M1_A66.2	Zt	M4_8	Zt
M1_A66.2.chr_11	M4_8.chr_6_12.03	97.944	7927	163	0	1	7927	7927	100	7927	1	7927	0	13736	M1_A66.2	Zt	M4_8	Zt
M1_A66.2.chr_11	M4_64.chr_18	97.944	7927	163	0	1	7927	7927	100	1	7927	7927	0	13736	M1_A66.2	Zt	M4_64	Zt
M1_A66.2.chr_11	M4_64.chr_15	97.944	7927	163	0	1	7927	7927	100	7927	1	7927	0	13736	M1_A66.2	Zt	M4_64	Zt
M1_A66.2.chr_11	M4_64.chr_14	97.944	7927	163	0	1	7927	7927	100	7927	1	7927	0	13736	M1_A66.2	Zt	M4_64	Zt
M1_A66.2.chr_11	M4_64.chr_12	97.944	7927	163	0	1	7927	7927	100	1	7927	7927	0	13736	M1_A66.2	Zt	M4_64	Zt
M1_A66.2.chr_11	M4_30.chr_18	97.944	7927	163	0	1	7927	7927	100	1	7927	7927	0	13736	M1_A66.2	Zt	M4_30	Zt
M1_A66.2.chr_11	M4_30.chr_12	97.944	7927	163	0	1	7927	7927	100	7927	1	7927	0	13736	M1_A66.2	Zt	M4_30	Zt
M1_A66.2.chr_11	M4_30.chr_2	97.944	7927	163	0	1	7927	7927	100	7927	1	7927	0	13736	M1_A66.2	Zt	M4_30	Zt
M1_A66.2.chr_11	M4_30.chr_1	97.944	7927	163	0	1	7927	7927	100	1	7927	7927	0	13736	M1_A66.2	Zt	M4_30	Zt
M1_A66.2.chr_11	M3_45.chr_18	97.944	7927	163	0	1	7927	7927	100	1	7927	7927	0	13736	M1_A66.2	Zt	M3_45	Zt
M1_A66.2.chr_11	M3_45.chr_14	97.944	7927	163	0	1	7927	7927	100	1	7927	7927	0	13736	M1_A66.2	Zt	M3_45	Zt
M1_A66.2.chr_11	M3_45.chr_12	97.944	7927	163	0	1	7927	7927	100	1	7927	7927	0	13736	M1_A66.2	Zt	M3_45	Zt
M1_A66.2.chr_11	M3_45.chr_2	97.944	7927	163	0	1	7927	7927	100	7927	1	7927	0	13736	M1_A66.2	Zt	M3_45	Zt
M1_A66.2.chr_11	M3_45.chr_1	97.944	7927	163	0	1	7927	7927	100	1	7927	7927	0	13736	M1_A66.2	Zt	M3_45	Zt
M1_A66.2.chr_11	M3_19.chr_15	97.944	7927	163	0	1	7927	7927	100	1	7927	7927	0	13736	M1_A66.2	Zt	M3_19	Zt
M1_A66.2.chr_11	M3_19.chr_14	97.944	7927	163	0	1	7927	7927	100	7927	1	7927	0	13736	M1_A66.2	Zt	M3_19	Zt
M1_A66.2.chr_11	M3_19.chr_9	97.944	7927	163	0	1	7927	7927	100	1	7927	7927	0	13736	M1_A66.2	Zt	M3_19	Zt
M1_A66.2.chr_11	M2_20.chr_6_181946_189872_7927_TTTTCC	97.944	7927	163	0	1	7927	7927	100	7927	1	7927	0	13736	M1_A66.2	Zt	M2_20	Zt
M1_A66.2.chr_11	M2_1.chr_12	97.944	7927	163	0	1	7927	7927	100	7927	1	7927	0	13736	M1_A66.2	Zt	M2_1	Zt
M1_A66.2.chr_11	M2_1.chr_9	97.944	7927	163	0	1	7927	7927	100	1	7927	7927	0	13736	M1_A66.2	Zt	M2_1	Zt
M1_A66.2.chr_11	M2_11.chr_20	97.944	7927	163	0	1	7927	7927	100	7927	1	7927	0	13736	M1_A66.2	Zt	M2_11	Zt
M1_A66.2.chr_11	M2_11.chr_14	97.944	7927	163	0	1	7927	7927	100	7927	1	7927	0	13736	M1_A66.2	Zt	M2_11	Zt
M1_A66.2.chr_11	M2_11.chr_12	97.944	7927	163	0	1	7927	7927	100	7927	1	7927	0	13736	M1_A66.2	Zt	M2_11	Zt
M1_A66.2.chr_11	M2_11.chr_3	97.944	7927	163	0	1	7927	7927	100	1	7927	7927	0	13736	M1_A66.2	Zt	M2_11	Zt
M1_A66.2.chr_11	M2_11.chr_2	97.944	7927	163	0	1	7927	7927	100	7927	1	7927	0	13736	M1_A66.2	Zt	M2_11	Zt
M1_A66.2.chr_11	M1_A66.2.chr_6	97.944	7927	163	0	1	7927	7927	100	7927	1	7927	0	13736	M1_A66.2	Zt	M1_A66.2	Zt
M1_A66.2.chr_11	M1_A2.2.chr_14	97.944	7927	163	0	1	7927	7927	100	7927	1	7927	0	13736	M1_A66.2	Zt	M1_A2.2	Zt
M1_A66.2.chr_11	M1_A2.2.chr_12	97.944	7927	163	0	1	7927	7927	100	7927	1	7927	0	13736	M1_A66.2	Zt	M1_A2.2	Zt
M1_A66.2.chr_11	M1_A2.2.chr_9	97.944	7927	163	0	1	7927	7927	100	1	7927	7927	0	13736	M1_A66.2	Zt	M1_A2.2	Zt
M1_A66.2.chr_11	M1_A2.2.chr_4	97.944	7927	163	0	1	7927	7927	100	7927	1	7927	0	13736	M1_A66.2	Zt	M1_A2.2	Zt
M1_A66.2.chr_11	M1_A2.2.chr_1	97.944	7927	163	0	1	7927	7927	100	1	7927	7927	0	13736	M1_A66.2	Zt	M1_A2.2	Zt
M1_A66.2.chr_11	CH95.chr_20_40325_48251_7927_GATCGT	97.944	7927	163	0	1	7927	7927	100	7927	1	7927	0	13736	M1_A66.2	Zt	CH95	Zt
M1_A66.2.chr_11	M4_8.chr_2	97.931	7928	163	1	1	7927	7927	100	1	7928	7928	0	13730	M1_A66.2	Zt	M4_8	Zt
M1_A66.2.chr_11	CNR93.chr_19_24399_32325_7927_GACCCC	97.931	7927	164	0	1	7927	7927	100	7927	1	7927	0	13730	M1_A66.2	Zt	CNR93	Zt
M1_A66.2.chr_11	Aus01.chr_12_280388_288314_7927_GTCTCA	97.931	7927	164	0	1	7927	7927	100	1	7927	7927	0	13730	M1_A66.2	Zt	Aus01	Zt
M1_A66.2.chr_11	Aus01.chr_10_1189725_1197651_7927_ACCATG	97.931	7927	164	0	1	7927	7927	100	7927	1	7927	0	13730	M1_A66.2	Zt	Aus01	Zt
M1_A66.2.chr_11	M4_8.chr_15	97.931	7927	163	1	1	7927	7927	100	1	7926	7926	0	13729	M1_A66.2	Zt	M4_8	Zt
M1_A66.2.chr_11	M4_8.chr_3	97.931	7927	163	1	1	7927	7927	100	1	7926	7926	0	13729	M1_A66.2	Zt	M4_8	Zt
M1_A66.2.chr_11	M2_1.chr_14	97.931	7927	163	1	1	7927	7927	100	7926	1	7926	0	13729	M1_A66.2	Zt	M2_1	Zt
M1_A66.2.chr_11	M2_1.chr_3	97.931	7927	163	1	1	7927	7927	100	1	7926	7926	0	13729	M1_A66.2	Zt	M2_1	Zt
M1_A66.2.chr_11	M2_1.chr_1	97.931	7927	163	1	1	7927	7927	100	1	7926	7926	0	13729	M1_A66.2	Zt	M2_1	Zt
M1_A66.2.chr_11	Aus01.chr_15_378989_386915_7927_TTGAAC	97.919	7927	165	0	1	7927	7927	100	7927	1	7927	0	13725	M1_A66.2	Zt	Aus01	Zt
M1_A66.2.chr_11	Aus01.chr_8_68199_76125_7927_GAGGAA	97.919	7927	165	0	1	7927	7927	100	1	7927	7927	0	13725	M1_A66.2	Zt	Aus01	Zt
M1_A66.2.chr_11	1A5.chr_2_52220_73491_21272_CGTGAT	97.919	7927	163	2	1	7927	7927	100	7925	1	21272	0	13723	M1_A66.2	Zt	1A5	Zt
M1_A66.2.chr_11	1A5.chr_2_52220_60144_7925_CGTGAT	97.919	7927	163	2	1	7927	7927	100	7925	1	7925	0	13723	M1_A66.2	Zt	1A5	Zt
M1_A66.2.chr_11	Aus01.chr_16_516535_524461_7927_GTGGCC	97.906	7927	166	0	1	7927	7927	100	7927	1	7927	0	13719	M1_A66.2	Zt	Aus01	Zt
M1_A66.2.chr_11	Aus01.chr_3_2476735_2484661_7927_CACATC	97.906	7927	166	0	1	7927	7927	100	1	7927	7927	0	13719	M1_A66.2	Zt	Aus01	Zt
M1_A66.2.chr_11	M2_20.chr_6_158906_166834_7929_CGTCGG	97.894	7929	165	2	1	7927	7927	100	7929	1	7929	0	13716	M1_A66.2	Zt	M2_20	Zt
M1_A66.2.chr_11	M2_1.chr_20	97.893	7927	165	2	1	7927	7927	100	7925	1	7925	0	13712	M1_A66.2	Zt	M2_1	Zt
M1_A66.2.chr_11	1A5.chr_2_65569_73491_7923_CACAAA	97.893	7927	162	5	1	7926	7927	99	7923	1	7923	0	13708	M1_A66.2	Zt	1A5	Zt
M1_A66.2.chr_11	Aus01.chr_12_1381551_1389477_7927_CTCCAC	97.868	7927	169	0	1	7927	7927	100	1	7927	7927	0	13703	M1_A66.2	Zt	Aus01	Zt
M1_A66.2.chr_11	Aus01.chr_10_1523611_1531537_7927_CTCGGC	97.868	7927	169	0	1	7927	7927	100	7927	1	7927	0	13703	M1_A66.2	Zt	Aus01	Zt
M1_A66.2.chr_11	1E4.chr_13_556844_564770_7927_CGTTAC	97.855	7927	170	0	1	7927	7927	100	7927	1	7927	0	13697	M1_A66.2	Zt	1E4	Zt
M1_A66.2.chr_11	1E4.chr_8_366106_374032_7927_TCTGAC	97.855	7927	170	0	1	7927	7927	100	7927	1	7927	0	13697	M1_A66.2	Zt	1E4	Zt
M1_A66.2.chr_11	1E4.chr_4_1224224_1232150_7927_CCCTTG	97.855	7927	170	0	1	7927	7927	100	7927	1	7927	0	13697	M1_A66.2	Zt	1E4	Zt
M1_A66.2.chr_11	M4_9.chr_13	97.855	7927	170	0	1	7927	7927	100	7927	1	7927	0	13697	M1_A66.2	Zt	M4_9	Zt
M1_A66.2.chr_11	M4_9.chr_4	97.855	7927	170	0	1	7927	7927	100	7927	1	7927	0	13697	M1_A66.2	Zt	M4_9	Zt
M1_A66.2.chr_11	M4_9.chr_1	97.855	7927	170	0	1	7927	7927	100	7927	1	7927	0	13697	M1_A66.2	Zt	M4_9	Zt
M1_A66.2.chr_11	M4_8.chr_13	97.855	7927	170	0	1	7927	7927	100	7927	1	7927	0	13697	M1_A66.2	Zt	M4_8	Zt
M1_A66.2.chr_11	M4_64.chr_10	97.855	7927	170	0	1	7927	7927	100	1	7927	7927	0	13697	M1_A66.2	Zt	M4_64	Zt
M1_A66.2.chr_11	M4_64.chr_8	97.855	7927	170	0	1	7927	7927	100	7927	1	7927	0	13697	M1_A66.2	Zt	M4_64	Zt
M1_A66.2.chr_11	M4_64.chr_5	97.855	7927	170	0	1	7927	7927	100	7927	1	7927	0	13697	M1_A66.2	Zt	M4_64	Zt
M1_A66.2.chr_11	M4_30.chr_19	97.855	7927	170	0	1	7927	7927	100	7927	1	7927	0	13697	M1_A66.2	Zt	M4_30	Zt
M1_A66.2.chr_11	M4_30.chr_14	97.855	7927	170	0	1	7927	7927	100	7927	1	7927	0	13697	M1_A66.2	Zt	M4_30	Zt
M1_A66.2.chr_11	M4_30.chr_13	97.855	7927	170	0	1	7927	7927	100	7927	1	7927	0	13697	M1_A66.2	Zt	M4_30	Zt
M1_A66.2.chr_11	M4_30.chr_10	97.855	7927	170	0	1	7927	7927	100	1	7927	7927	0	13697	M1_A66.2	Zt	M4_30	Zt
M1_A66.2.chr_11	M4_30.chr_8	97.855	7927	170	0	1	7927	7927	100	7927	1	7927	0	13697	M1_A66.2	Zt	M4_30	Zt
M1_A66.2.chr_11	M4_30.chr_5	97.855	7927	170	0	1	7927	7927	100	7927	1	7927	0	13697	M1_A66.2	Zt	M4_30	Zt
M1_A66.2.chr_11	M3_45.chr_19	97.855	7927	170	0	1	7927	7927	100	7927	1	7927	0	13697	M1_A66.2	Zt	M3_45	Zt
M1_A66.2.chr_11	M3_45.chr_10	97.855	7927	170	0	1	7927	7927	100	1	7927	7927	0	13697	M1_A66.2	Zt	M3_45	Zt
M1_A66.2.chr_11	M3_45.chr_8	97.855	7927	170	0	1	7927	7927	100	7927	1	7927	0	13697	M1_A66.2	Zt	M3_45	Zt
M1_A66.2.chr_11	M3_45.chr_5	97.855	7927	170	0	1	7927	7927	100	7927	1	7927	0	13697	M1_A66.2	Zt	M3_45	Zt
M1_A66.2.chr_11	M3_19.chr_13	97.855	7927	170	0	1	7927	7927	100	7927	1	7927	0	13697	M1_A66.2	Zt	M3_19	Zt
M1_A66.2.chr_11	M3_19.chr_7	97.855	7927	170	0	1	7927	7927	100	7927	1	7927	0	13697	M1_A66.2	Zt	M3_19	Zt
M1_A66.2.chr_11	M3_19.chr_1	97.855	7927	170	0	1	7927	7927	100	7927	1	7927	0	13697	M1_A66.2	Zt	M3_19	Zt
M1_A66.2.chr_11	M2_20.chr_14_285354_293280_7927_GGTTTT	97.855	7927	170	0	1	7927	7927	100	7927	1	7927	0	13697	M1_A66.2	Zt	M2_20	Zt
M1_A66.2.chr_11	M2_20.chr_14_205188_213114_7927_CTAGTG	97.855	7927	170	0	1	7927	7927	100	7927	1	7927	0	13697	M1_A66.2	Zt	M2_20	Zt
M1_A66.2.chr_11	M2_20.chr_13_594392_602318_7927_CGTTAC	97.855	7927	170	0	1	7927	7927	100	7927	1	7927	0	13697	M1_A66.2	Zt	M2_20	Zt
M1_A66.2.chr_11	M2_20.chr_13_129791_137717_7927_CTCGTC	97.855	7927	170	0	1	7927	7927	100	7927	1	7927	0	13697	M1_A66.2	Zt	M2_20	Zt
M1_A66.2.chr_11	M2_20.chr_8_365302_373228_7927_TCTGAC	97.855	7927	170	0	1	7927	7927	100	7927	1	7927	0	13697	M1_A66.2	Zt	M2_20	Zt
M1_A66.2.chr_11	M2_20.chr_7_602047_609973_7927_CAGCCA	97.855	7927	170	0	1	7927	7927	100	7927	1	7927	0	13697	M1_A66.2	Zt	M2_20	Zt
M1_A66.2.chr_11	M2_20.chr_5_1010592_1018518_7927_TCAATG	97.855	7927	170	0	1	7927	7927	100	7927	1	7927	0	13697	M1_A66.2	Zt	M2_20	Zt
M1_A66.2.chr_11	M2_20.chr_4_1358509_1366435_7927_CCCTTG	97.855	7927	170	0	1	7927	7927	100	7927	1	7927	0	13697	M1_A66.2	Zt	M2_20	Zt
M1_A66.2.chr_11	M2_1.chr_10	97.855	7927	170	0	1	7927	7927	100	1	7927	7927	0	13697	M1_A66.2	Zt	M2_1	Zt
M1_A66.2.chr_11	M2_11.chr_13	97.855	7927	170	0	1	7927	7927	100	7927	1	7927	0	13697	M1_A66.2	Zt	M2_11	Zt
M1_A66.2.chr_11	M1_A66.2.chr_14	97.855	7927	170	0	1	7927	7927	100	7927	1	7927	0	13697	M1_A66.2	Zt	M1_A66.2	Zt
M1_A66.2.chr_11	M1_A66.2.chr_13	97.855	7927	170	0	1	7927	7927	100	7927	1	7927	0	13697	M1_A66.2	Zt	M1_A66.2	Zt
M1_A66.2.chr_11	M1_A66.2.chr_7	97.855	7927	170	0	1	7927	7927	100	7927	1	7927	0	13697	M1_A66.2	Zt	M1_A66.2	Zt
M1_A66.2.chr_11	M1_A66.2.chr_5	97.855	7927	170	0	1	7927	7927	100	7927	1	7927	0	13697	M1_A66.2	Zt	M1_A66.2	Zt
M1_A66.2.chr_11	M1_A66.2.chr_4	97.855	7927	170	0	1	7927	7927	100	7927	1	7927	0	13697	M1_A66.2	Zt	M1_A66.2	Zt
M1_A66.2.chr_11	M1_A2.2.chr_8	97.855	7927	170	0	1	7927	7927	100	7927	1	7927	0	13697	M1_A66.2	Zt	M1_A2.2	Zt
M1_A66.2.chr_11	M1_A2.2.chr_7	97.855	7927	170	0	1	7927	7927	100	7927	1	7927	0	13697	M1_A66.2	Zt	M1_A2.2	Zt
M1_A66.2.chr_11	M1_A2.2.chr_5	97.855	7927	170	0	1	7927	7927	100	7927	1	7927	0	13697	M1_A66.2	Zt	M1_A2.2	Zt
M1_A66.2.chr_11	CH95.chr_15_293444_301370_7927_CTAGCG	97.855	7927	170	0	1	7927	7927	100	1	7927	7927	0	13697	M1_A66.2	Zt	CH95	Zt
M1_A66.2.chr_11	Aus01.chr_10_406632_414558_7927_CATGTG	97.855	7927	170	0	1	7927	7927	100	1	7927	7927	0	13697	M1_A66.2	Zt	Aus01	Zt
M1_A66.2.chr_11	Aus01.chr_2_973824_981750_7927_GGCGGG	97.855	7927	170	0	1	7927	7927	100	7927	1	7927	0	13697	M1_A66.2	Zt	Aus01	Zt
M1_A66.2.chr_11	M4_8.chr_4	97.843	7928	170	1	1	7927	7927	100	7928	1	7928	0	13692	M1_A66.2	Zt	M4_8	Zt
M1_A66.2.chr_11	M3_19.chr_4	97.843	7928	170	1	1	7927	7927	100	7928	1	7928	0	13692	M1_A66.2	Zt	M3_19	Zt
M1_A66.2.chr_11	M3_19.chr_5	97.843	7927	170	1	1	7927	7927	100	7926	1	7926	0	13690	M1_A66.2	Zt	M3_19	Zt
M1_A66.2.chr_11	CH95.chr_11_467734_475660_7927_TTCGAG	97.818	7927	173	0	1	7927	7927	100	1	7927	7927	0	13681	M1_A66.2	Zt	CH95	Zt
M1_A66.2.chr_11	1A5.chr_17_333879_346527_12649_GTCAAG	97.794	7932	163	10	1	7927	7927	100	7925	1	12649	0	13668	M1_A66.2	Zt	1A5	Zt
M1_A66.2.chr_11	1A5.chr_17_333879_341803_7925_GTCAAG	97.794	7932	163	10	1	7927	7927	100	7925	1	7925	0	13668	M1_A66.2	Zt	1A5	Zt
M1_A66.2.chr_11	OregS90.chr_18_38987_46913_7927_CACTTC	97.742	7927	179	0	1	7927	7927	100	7927	1	7927	0	13647	M1_A66.2	Zt	OregS90	Zt
M1_A66.2.chr_11	1A5.chr_14_226550_243258_16709_GCACCC	97.931	7878	163	0	50	7927	7927	100	7878	1	16709	0	13646	M1_A66.2	Zt	1A5	Zt
M1_A66.2.chr_11	1A5.chr_14_71892_79818_7927_ATCTGC	97.666	7927	185	0	1	7927	7927	100	1	7927	7927	0	13614	M1_A66.2	Zt	1A5	Zt
M1_A66.2.chr_11	M2_20.chr_14_71913_79839_7927_ATCTGC	97.666	7927	185	0	1	7927	7927	100	1	7927	7927	0	13614	M1_A66.2	Zt	M2_20	Zt
M1_A66.2.chr_11	CNR93.chr_3_3508301_3516227_7927_CTCCGT	97.654	7927	186	0	1	7927	7927	100	1	7927	7927	0	13609	M1_A66.2	Zt	CNR93	Zt
M1_A66.2.chr_11	CNR93.chr_8_336694_344620_7927_GTCACG	97.641	7927	187	0	1	7927	7927	100	7927	1	7927	0	13603	M1_A66.2	Zt	CNR93	Zt
M1_A66.2.chr_11	Arg00.chr_1_3269639_3277565_7927_CAAGGT	97.616	7927	189	0	1	7927	7927	100	1	7927	7927	0	13592	M1_A66.2	Zt	Arg00	Zt
M1_A66.2.chr_11	CNR93.chr_19_299330_307256_7927_GCATTC	97.603	7927	190	0	1	7927	7927	100	7927	1	7927	0	13586	M1_A66.2	Zt	CNR93	Zt
M1_A66.2.chr_11	Aus01.chr_2_244398_257715_13318_GGTATC	97.863	7860	168	0	68	7927	7927	100	7860	1	13318	0	13585	M1_A66.2	Zt	Aus01	Zt
M1_A66.2.chr_11	Aus01.chr_2_228057_257715_29659_GGTATC	97.863	7860	168	0	68	7927	7927	100	24201	16342	29659	0	13585	M1_A66.2	Zt	Aus01	Zt
M1_A66.2.chr_11	Zt05_unitig_025_438944_446870_7927_TATTGG	97.578	7927	192	0	1	7927	7927	100	1	7927	7927	0	13575	M1_A66.2	Zt	Zt05	Zt
M1_A66.2.chr_11	3D1.chr_15_292158_300084_7927_CCCTCA	97.578	7927	192	0	1	7927	7927	100	7927	1	7927	0	13575	M1_A66.2	Zt	3D1	Zt
M1_A66.2.chr_11	CNR93.chr_11_1502909_1510835_7927_AGGGAA	97.578	7927	192	0	1	7927	7927	100	7927	1	7927	0	13575	M1_A66.2	Zt	CNR93	Zt
M1_A66.2.chr_11	1E4.chr_19_273089_290020_16932_TGAGTG	97.742	7884	168	9	46	7927	7927	100	7876	1	16932	0	13564	M1_A66.2	Zt	1E4	Zt
M1_A66.2.chr_11	Zt05_unitig_020_723775_731701_7927_CGCAAG	97.515	7927	197	0	1	7927	7927	100	1	7927	7927	0	13548	M1_A66.2	Zt	Zt05	Zt
M1_A66.2.chr_11	3D7.chr_7_420697_428623_7927_CCTAGC	97.515	7927	197	0	1	7927	7927	100	7927	1	7927	0	13548	M1_A66.2	Zt	3D7	Zt
M1_A66.2.chr_11	Zt05_unitig_000_4000049_4007975_7927_GTTCAA	97.502	7927	198	0	1	7927	7927	100	7927	1	7927	0	13542	M1_A66.2	Zt	Zt05	Zt
M1_A66.2.chr_11	3D7.chr_11_543973_551900_7928_CAAAGT	97.477	7928	199	1	1	7927	7927	100	1	7928	7928	0	13531	M1_A66.2	Zt	3D7	Zt
M1_A66.2.chr_11	Zt05_unitig_021_640407_648333_7927_GTAAAA	97.464	7927	201	0	1	7927	7927	100	7927	1	7927	0	13525	M1_A66.2	Zt	Zt05	Zt
M1_A66.2.chr_11	CNR93.chr_16_67381_75307_7927_GCGGGC	97.464	7927	201	0	1	7927	7927	100	7927	1	7927	0	13525	M1_A66.2	Zt	CNR93	Zt
M1_A66.2.chr_11	OregS90.chr_10_352578_360504_7927_ACAGTC	97.427	7927	204	0	1	7927	7927	100	7927	1	7927	0	13509	M1_A66.2	Zt	OregS90	Zt
M1_A66.2.chr_11	CNR93.chr_5_1720354_1728280_7927_TGCACC	97.414	7927	205	0	1	7927	7927	100	1	7927	7927	0	13503	M1_A66.2	Zt	CNR93	Zt
M1_A66.2.chr_11	1A5.chr_1_761061_768987_7927_GACACA	97.401	7927	206	0	1	7927	7927	100	1	7927	7927	0	13498	M1_A66.2	Zt	1A5	Zt
M1_A66.2.chr_11	CRI10.chr_15_513999_521925_7927_AGTACG	97.401	7927	206	0	1	7927	7927	100	1	7927	7927	0	13498	M1_A66.2	Zt	CRI10	Zt
M1_A66.2.chr_11	CRI10.chr_15_498670_521925_23256_CATATG	97.401	7927	206	0	1	7927	7927	100	15330	23256	23256	0	13498	M1_A66.2	Zt	CRI10	Zt
M1_A66.2.chr_11	CNR93.chr_1_5211009_5218933_7925_GTCACA	97.401	7927	204	1	1	7927	7927	100	1	7925	7925	0	13496	M1_A66.2	Zt	CNR93	Zt
M1_A66.2.chr_11	M4_8.chr_1	97.389	7927	206	1	1	7927	7927	100	1	7926	7926	0	13490	M1_A66.2	Zt	M4_8	Zt
M1_A66.2.chr_11	1E4.chr_2_3217078_3225004_7927_CATAAG	97.376	7927	208	0	1	7927	7927	100	1	7927	7927	0	13487	M1_A66.2	Zt	1E4	Zt
M1_A66.2.chr_11	M4_64.chr_3	97.376	7927	208	0	1	7927	7927	100	7927	1	7927	0	13487	M1_A66.2	Zt	M4_64	Zt
M1_A66.2.chr_11	M4_64.chr_2	97.376	7927	208	0	1	7927	7927	100	1	7927	7927	0	13487	M1_A66.2	Zt	M4_64	Zt
M1_A66.2.chr_11	M3_19.chr_2	97.376	7927	208	0	1	7927	7927	100	1	7927	7927	0	13487	M1_A66.2	Zt	M3_19	Zt
M1_A66.2.chr_11	M2_1.chr_2	97.376	7927	208	0	1	7927	7927	100	1	7927	7927	0	13487	M1_A66.2	Zt	M2_1	Zt
M1_A66.2.chr_11	M1_A66.2.chr_2	97.376	7927	208	0	1	7927	7927	100	1	7927	7927	0	13487	M1_A66.2	Zt	M1_A66.2	Zt
M1_A66.2.chr_11	OregS90.chr_8_2120249_2128175_7927_CTCGCG	97.338	7927	211	0	1	7927	7927	100	7927	1	7927	0	13470	M1_A66.2	Zt	OregS90	Zt
M1_A66.2.chr_11	CRI10.chr_15_542187_550113_7927_GGCATG	97.338	7927	211	0	1	7927	7927	100	7927	1	7927	0	13470	M1_A66.2	Zt	CRI10	Zt
M1_A66.2.chr_11	1A5.chr_4_1539732_1547658_7927_CTGCTT	97.3	7927	214	0	1	7927	7927	100	7927	1	7927	0	13453	M1_A66.2	Zt	1A5	Zt
M1_A66.2.chr_11	M4_64.chr_4	97.3	7927	214	0	1	7927	7927	100	7927	1	7927	0	13453	M1_A66.2	Zt	M4_64	Zt
M1_A66.2.chr_11	M4_30.chr_4	97.3	7927	214	0	1	7927	7927	100	7927	1	7927	0	13453	M1_A66.2	Zt	M4_30	Zt
M1_A66.2.chr_11	M3_45.chr_4	97.3	7927	214	0	1	7927	7927	100	7927	1	7927	0	13453	M1_A66.2	Zt	M3_45	Zt
M1_A66.2.chr_11	M2_1.chr_4	97.3	7927	214	0	1	7927	7927	100	7927	1	7927	0	13453	M1_A66.2	Zt	M2_1	Zt
M1_A66.2.chr_11	M2_11.chr_4	97.3	7927	214	0	1	7927	7927	100	7927	1	7927	0	13453	M1_A66.2	Zt	M2_11	Zt
M1_A66.2.chr_11	3D1.chr_12_369784_377710_7927_GGCGGG	97.288	7927	215	0	1	7927	7927	100	1	7927	7927	0	13448	M1_A66.2	Zt	3D1	Zt
M1_A66.2.chr_11	CNR93.chr_11_1394893_1402822_7930_CACAAG	97.251	7930	215	1	1	7927	7927	100	1	7930	7930	0	13433	M1_A66.2	Zt	CNR93	Zt
M1_A66.2.chr_11	3D1.chr_3_2254336_2262262_7927_GACGAT	97.237	7927	219	0	1	7927	7927	100	1	7927	7927	0	13426	M1_A66.2	Zt	3D1	Zt
M1_A66.2.chr_11	CNR93.chr_17_74681_82607_7927_CACGAG	97.225	7927	220	0	1	7927	7927	100	1	7927	7927	0	13420	M1_A66.2	Zt	CNR93	Zt
M1_A66.2.chr_11	CNR93.chr_17_66174_82607_16434_CTCGTG	97.225	7927	220	0	1	7927	7927	100	8508	16434	16434	0	13420	M1_A66.2	Zt	CNR93	Zt
M1_A66.2.chr_11	CNR93.chr_17_65955_82607_16653_CCCGCT	97.225	7927	220	0	1	7927	7927	100	8727	16653	16653	0	13420	M1_A66.2	Zt	CNR93	Zt
M1_A66.2.chr_11	Arg00.chr_20_321022_328948_7927_CGCGCC	97.212	7927	221	0	1	7927	7927	100	1	7927	7927	0	13415	M1_A66.2	Zt	Arg00	Zt
M1_A66.2.chr_11	1A5.chr_1_5670237_5678163_7927_CCGTGT	97.199	7927	222	0	1	7927	7927	100	1	7927	7927	0	13409	M1_A66.2	Zt	1A5	Zt
M1_A66.2.chr_11	1A5.chr_1_947734_955660_7927_ATTAAC	97.187	7927	223	0	1	7927	7927	100	1	7927	7927	0	13404	M1_A66.2	Zt	1A5	Zt
M1_A66.2.chr_11	M2_20.chr_1_906644_914570_7927_ATTAAC	97.187	7927	223	0	1	7927	7927	100	1	7927	7927	0	13404	M1_A66.2	Zt	M2_20	Zt
M1_A66.2.chr_11	M2_11.chr_1	97.187	7927	223	0	1	7927	7927	100	1	7927	7927	0	13404	M1_A66.2	Zt	M2_11	Zt
M1_A66.2.chr_11	M1_A66.2.chr_1	97.187	7927	223	0	1	7927	7927	100	1	7927	7927	0	13404	M1_A66.2	Zt	M1_A66.2	Zt
M1_A66.2.chr_11	CRI10.chr_15_498670_506597_7928_CATATG	97.162	7928	224	1	1	7927	7927	100	1	7928	7928	0	13393	M1_A66.2	Zt	CRI10	Zt
M1_A66.2.chr_11	CRI10.chr_19_323102_331027_7926_GCAGAC	97.023	7927	235	1	1	7927	7927	100	1	7926	7926	0	13330	M1_A66.2	Zt	CRI10	Zt
M1_A66.2.chr_11	CNR93.chr_2_1208662_1222198_13537_GCTCAG	97.465	7811	196	2	1	7809	7927	100	13537	5727	13537	0	13326	M1_A66.2	Zt	CNR93	Zt
M1_A66.2.chr_11	Zt05_unitig_000_1646824_1654750_7927_CCCACC	96.985	7927	239	0	1	7927	7927	100	7927	1	7927	0	13315	M1_A66.2	Zt	Zt05	Zt
M1_A66.2.chr_11	3D1.chr_8_451497_459423_7927_CGCTAG	96.96	7927	241	0	1	7927	7927	100	7927	1	7927	0	13304	M1_A66.2	Zt	3D1	Zt
M1_A66.2.chr_11	CNR93.chr_3_73007_80933_7927_TCTAGC	96.96	7927	241	0	1	7927	7927	100	7927	1	7927	0	13304	M1_A66.2	Zt	CNR93	Zt
M1_A66.2.chr_11	Arg00.chr_19_293507_301433_7927_GTTTGG	96.922	7927	244	0	1	7927	7927	100	1	7927	7927	0	13287	M1_A66.2	Zt	Arg00	Zt
M1_A66.2.chr_11	OregS90.chr_4_1686933_1694859_7927_CTTATC	96.897	7927	246	0	1	7927	7927	100	1	7927	7927	0	13276	M1_A66.2	Zt	OregS90	Zt
M1_A66.2.chr_11	CNR93.chr_5_1542331_1550257_7927_CATGTG	96.884	7927	247	0	1	7927	7927	100	1	7927	7927	0	13271	M1_A66.2	Zt	CNR93	Zt
M1_A66.2.chr_11	1A5.chr_1_861048_868974_7927_CTGCTC	96.821	7927	252	0	1	7927	7927	100	7927	1	7927	0	13243	M1_A66.2	Zt	1A5	Zt
M1_A66.2.chr_11	1E4.chr_7_462435_471827_9393_CAGCCA	97.512	7757	167	20	1	7737	7927	100	9393	1643	9393	0	13232	M1_A66.2	Zt	1E4	Zt
M1_A66.2.chr_11	1A5.chr_2_2086610_2094536_7927_CTCTCC	96.733	7927	259	0	1	7927	7927	100	1	7927	7927	0	13204	M1_A66.2	Zt	1A5	Zt
M1_A66.2.chr_11	M1_A2.2.chr_2	96.733	7927	259	0	1	7927	7927	100	1	7927	7927	0	13204	M1_A66.2	Zt	M1_A2.2	Zt
M1_A66.2.chr_11	Arg00.chr_20_171430_179356_7927_CACGCG	96.733	7927	259	0	1	7927	7927	100	7927	1	7927	0	13204	M1_A66.2	Zt	Arg00	Zt
M1_A66.2.chr_11	Arg00.chr_18_174595_182521_7927_CCTGAG	96.468	7927	280	0	1	7927	7927	100	1	7927	7927	0	13088	M1_A66.2	Zt	Arg00	Zt
M1_A66.2.chr_11	CNR93.chr_5_1501153_1509079_7927_CTTGGA	96.392	7927	286	0	1	7927	7927	100	1	7927	7927	0	13055	M1_A66.2	Zt	CNR93	Zt
M1_A66.2.chr_11	CNR93.chr_1_2976111_2984037_7927_GTCAGC	96.304	7927	293	0	1	7927	7927	100	1	7927	7927	0	13016	M1_A66.2	Zt	CNR93	Zt
M1_A66.2.chr_11	Arg00.chr_2_3013934_3021860_7927_CACGAC	96.291	7927	294	0	1	7927	7927	100	1	7927	7927	0	13010	M1_A66.2	Zt	Arg00	Zt
M1_A66.2.chr_11	Arg00.chr_6_1882060_1889986_7927_CGTCGG	96.203	7927	301	0	1	7927	7927	100	7927	1	7927	0	12971	M1_A66.2	Zt	Arg00	Zt
M1_A66.2.chr_11	Arg00.chr_11_1580856_1588782_7927_CATTGG	96.089	7927	310	0	1	7927	7927	100	7927	1	7927	0	12922	M1_A66.2	Zt	Arg00	Zt
M1_A66.2.chr_11	Arg00.chr_11_924037_931963_7927_CGCAGC	96.089	7927	310	0	1	7927	7927	100	1	7927	7927	0	12922	M1_A66.2	Zt	Arg00	Zt
M1_A66.2.chr_11	Arg00.chr_11_126450_134376_7927_CTCTAA	96.014	7927	316	0	1	7927	7927	100	1	7927	7927	0	12888	M1_A66.2	Zt	Arg00	Zt
M1_A66.2.chr_11	Arg00.chr_10_756395_764321_7927_TCCGAG	95.976	7927	319	0	1	7927	7927	100	7927	1	7927	0	12872	M1_A66.2	Zt	Arg00	Zt
M1_A66.2.chr_11	CRI10.chr_4_416415_424341_7927_GTCCCA	95.787	7927	334	0	1	7927	7927	100	1	7927	7927	0	12789	M1_A66.2	Zt	CRI10	Zt
M1_A66.2.chr_11	Zt05_unitig_000_2532232_2540158_7927_CACGTG	95.686	7927	342	0	1	7927	7927	100	1	7927	7927	0	12744	M1_A66.2	Zt	Zt05	Zt
M1_A66.2.chr_11	Arg00.chr_9_1780265_1788191_7927_AAGATG	95.66	7927	344	0	1	7927	7927	100	7927	1	7927	0	12733	M1_A66.2	Zt	Arg00	Zt
M1_A66.2.chr_11	Arg00.chr_10_700169_708095_7927_GCGTCG	95.66	7927	344	0	1	7927	7927	100	1	7927	7927	0	12733	M1_A66.2	Zt	Arg00	Zt
M1_A66.2.chr_11	3D7.chr_2_1211415_1219341_7927_CTTCCC	95.648	7927	345	0	1	7927	7927	100	1	7927	7927	0	12728	M1_A66.2	Zt	3D7	Zt
M1_A66.2.chr_11	Arg00.chr_4_2954965_2962889_7925_CACTTT	95.623	7927	345	1	1	7927	7927	100	1	7925	7925	0	12715	M1_A66.2	Zt	Arg00	Zt
M1_A66.2.chr_11	3D7.chr_2_1181988_1189914_7927_CATAGG	95.509	7927	356	0	1	7927	7927	100	1	7927	7927	0	12667	M1_A66.2	Zt	3D7	Zt
M1_A66.2.chr_11	UR95.chr_4_779325_787251_7927_CTCGAA	95.332	7927	370	0	1	7927	7927	100	1	7927	7927	0	12589	M1_A66.2	Zt	UR95	Zt
M1_A66.2.chr_11	1A5.chr_6_2204840_2226376_21537_CTGTTC	98.064	7233	138	2	695	7927	7927	100	14307	21537	21537	0	12580	M1_A66.2	Zt	1A5	Zt
M1_A66.2.chr_11	Arg00.chr_1_5368329_5376255_7927_CCGGTG	95.307	7927	372	0	1	7927	7927	100	1	7927	7927	0	12578	M1_A66.2	Zt	Arg00	Zt
M1_A66.2.chr_11	UR95.chr_14_184645_192571_7927_CATGAG	95.257	7927	376	0	1	7927	7927	100	1	7927	7927	0	12556	M1_A66.2	Zt	UR95	Zt
M1_A66.2.chr_11	CNR93.chr_1_4150284_4158210_7927_GTTAAG	95.231	7927	378	0	1	7927	7927	100	7927	1	7927	0	12545	M1_A66.2	Zt	CNR93	Zt
M1_A66.2.chr_11	Arg00.chr_1_4484824_4492750_7927_TGCGGC	94.803	7927	412	0	1	7927	7927	100	1	7927	7927	0	12357	M1_A66.2	Zt	Arg00	Zt
M1_A66.2.chr_11	UR95.chr_20_222566_230492_7927_CACTAC	94.348	7927	448	0	1	7927	7927	100	1	7927	7927	0	12157	M1_A66.2	Zt	UR95	Zt
M1_A66.2.chr_11	1E4.chr_10_555718_568038_12321_CAAGCT	97.779	7025	140	15	912	7927	7927	100	5304	12321	12321	0	12094	M1_A66.2	Zt	1E4	Zt
M1_A66.2.chr_11	Arg00.chr_1_266930_274856_7927_CTAGGC	93.882	7927	485	0	1	7927	7927	100	1	7927	7927	0	11952	M1_A66.2	Zt	Arg00	Zt
M1_A66.2.chr_11	Arg00.chr_1_4403726_4411652_7927_CTCCTG	93.743	7927	496	0	1	7927	7927	100	7927	1	7927	0	11891	M1_A66.2	Zt	Arg00	Zt
M1_A66.2.chr_11	Arg00.chr_1_292564_300490_7927_CGTCTG	93.516	7927	514	0	1	7927	7927	100	1	7927	7927	0	11791	M1_A66.2	Zt	Arg00	Zt
M1_A66.2.chr_11	1E4.chr_14_225052_238361_13310_CTAGTG	97.682	6816	154	4	1	6813	7927	100	13310	6496	13310	0	11708	M1_A66.2	Zt	1E4	Zt
M1_A66.2.chr_11	3D1.chr_16_91305_102462_11158_GACGCC	97.692	5935	137	0	1993	7927	7927	100	5935	1	11158	0	10202	M1_A66.2	Zt	3D1	Zt
M1_A66.2.chr_11	3D1.chr_16_97618_102462_4845_GGCGTC	96.983	2817	85	0	1	2817	7927	36	4845	2029	4845	0	4732	M1_A66.2	Zt	3D1	Zt
M1_A66.2.chr_11	IPO323.chr_20	84.937	4116	616	4	1	4114	7927	99	7886	3773	7886	0	4163	M1_A66.2	Zt	IPO323	Zt
M1_A66.2.chr_13	1E4.chr_13_556844_564770_7927_CGTTAC	100	7927	0	0	1	7927	7927	100	1	7927	7927	0	14639	M1_A66.2	Zt	1E4	Zt
M1_A66.2.chr_13	1E4.chr_8_366106_374032_7927_TCTGAC	100	7927	0	0	1	7927	7927	100	1	7927	7927	0	14639	M1_A66.2	Zt	1E4	Zt
M1_A66.2.chr_13	1E4.chr_4_1224224_1232150_7927_CCCTTG	100	7927	0	0	1	7927	7927	100	1	7927	7927	0	14639	M1_A66.2	Zt	1E4	Zt
M1_A66.2.chr_13	M4_9.chr_13	100	7927	0	0	1	7927	7927	100	1	7927	7927	0	14639	M1_A66.2	Zt	M4_9	Zt
M1_A66.2.chr_13	M4_9.chr_4	100	7927	0	0	1	7927	7927	100	1	7927	7927	0	14639	M1_A66.2	Zt	M4_9	Zt
M1_A66.2.chr_13	M4_9.chr_2	100	7927	0	0	1	7927	7927	100	1	7927	7927	0	14639	M1_A66.2	Zt	M4_9	Zt
M1_A66.2.chr_13	M4_9.chr_1	100	7927	0	0	1	7927	7927	100	1	7927	7927	0	14639	M1_A66.2	Zt	M4_9	Zt
M1_A66.2.chr_13	M4_8.chr_13	100	7927	0	0	1	7927	7927	100	1	7927	7927	0	14639	M1_A66.2	Zt	M4_8	Zt
M1_A66.2.chr_13	M4_64.chr_10	100	7927	0	0	1	7927	7927	100	7927	1	7927	0	14639	M1_A66.2	Zt	M4_64	Zt
M1_A66.2.chr_13	M4_64.chr_8	100	7927	0	0	1	7927	7927	100	1	7927	7927	0	14639	M1_A66.2	Zt	M4_64	Zt
M1_A66.2.chr_13	M4_64.chr_5	100	7927	0	0	1	7927	7927	100	1	7927	7927	0	14639	M1_A66.2	Zt	M4_64	Zt
M1_A66.2.chr_13	M4_30.chr_19	100	7927	0	0	1	7927	7927	100	1	7927	7927	0	14639	M1_A66.2	Zt	M4_30	Zt
M1_A66.2.chr_13	M4_30.chr_14	100	7927	0	0	1	7927	7927	100	1	7927	7927	0	14639	M1_A66.2	Zt	M4_30	Zt
M1_A66.2.chr_13	M4_30.chr_13	100	7927	0	0	1	7927	7927	100	1	7927	7927	0	14639	M1_A66.2	Zt	M4_30	Zt
M1_A66.2.chr_13	M4_30.chr_10	100	7927	0	0	1	7927	7927	100	7927	1	7927	0	14639	M1_A66.2	Zt	M4_30	Zt
M1_A66.2.chr_13	M4_30.chr_8	100	7927	0	0	1	7927	7927	100	1	7927	7927	0	14639	M1_A66.2	Zt	M4_30	Zt
M1_A66.2.chr_13	M4_30.chr_5	100	7927	0	0	1	7927	7927	100	1	7927	7927	0	14639	M1_A66.2	Zt	M4_30	Zt
M1_A66.2.chr_13	M3_45.chr_19	100	7927	0	0	1	7927	7927	100	1	7927	7927	0	14639	M1_A66.2	Zt	M3_45	Zt
M1_A66.2.chr_13	M3_45.chr_10	100	7927	0	0	1	7927	7927	100	7927	1	7927	0	14639	M1_A66.2	Zt	M3_45	Zt
M1_A66.2.chr_13	M3_45.chr_8	100	7927	0	0	1	7927	7927	100	1	7927	7927	0	14639	M1_A66.2	Zt	M3_45	Zt
M1_A66.2.chr_13	M3_45.chr_5	100	7927	0	0	1	7927	7927	100	1	7927	7927	0	14639	M1_A66.2	Zt	M3_45	Zt
M1_A66.2.chr_13	M3_19.chr_13	100	7927	0	0	1	7927	7927	100	1	7927	7927	0	14639	M1_A66.2	Zt	M3_19	Zt
M1_A66.2.chr_13	M3_19.chr_7	100	7927	0	0	1	7927	7927	100	1	7927	7927	0	14639	M1_A66.2	Zt	M3_19	Zt
M1_A66.2.chr_13	M3_19.chr_1	100	7927	0	0	1	7927	7927	100	1	7927	7927	0	14639	M1_A66.2	Zt	M3_19	Zt
M1_A66.2.chr_13	M2_20.chr_14_285354_293280_7927_GGTTTT	100	7927	0	0	1	7927	7927	100	1	7927	7927	0	14639	M1_A66.2	Zt	M2_20	Zt
M1_A66.2.chr_13	M2_20.chr_14_205188_213114_7927_CTAGTG	100	7927	0	0	1	7927	7927	100	1	7927	7927	0	14639	M1_A66.2	Zt	M2_20	Zt
M1_A66.2.chr_13	M2_20.chr_13_594392_602318_7927_CGTTAC	100	7927	0	0	1	7927	7927	100	1	7927	7927	0	14639	M1_A66.2	Zt	M2_20	Zt
M1_A66.2.chr_13	M2_20.chr_13_129791_137717_7927_CTCGTC	100	7927	0	0	1	7927	7927	100	1	7927	7927	0	14639	M1_A66.2	Zt	M2_20	Zt
M1_A66.2.chr_13	M2_20.chr_8_365302_373228_7927_TCTGAC	100	7927	0	0	1	7927	7927	100	1	7927	7927	0	14639	M1_A66.2	Zt	M2_20	Zt
M1_A66.2.chr_13	M2_20.chr_7_602047_609973_7927_CAGCCA	100	7927	0	0	1	7927	7927	100	1	7927	7927	0	14639	M1_A66.2	Zt	M2_20	Zt
M1_A66.2.chr_13	M2_20.chr_5_1010592_1018518_7927_TCAATG	100	7927	0	0	1	7927	7927	100	1	7927	7927	0	14639	M1_A66.2	Zt	M2_20	Zt
M1_A66.2.chr_13	M2_20.chr_4_1358509_1366435_7927_CCCTTG	100	7927	0	0	1	7927	7927	100	1	7927	7927	0	14639	M1_A66.2	Zt	M2_20	Zt
M1_A66.2.chr_13	M2_1.chr_10	100	7927	0	0	1	7927	7927	100	7927	1	7927	0	14639	M1_A66.2	Zt	M2_1	Zt
M1_A66.2.chr_13	M2_1.chr_1	100	7927	0	0	1	7927	7927	100	1	7927	7927	0	14639	M1_A66.2	Zt	M2_1	Zt
M1_A66.2.chr_13	M2_11.chr_13	100	7927	0	0	1	7927	7927	100	1	7927	7927	0	14639	M1_A66.2	Zt	M2_11	Zt
M1_A66.2.chr_13	M1_A66.2.chr_14	100	7927	0	0	1	7927	7927	100	1	7927	7927	0	14639	M1_A66.2	Zt	M1_A66.2	Zt
M1_A66.2.chr_13	M1_A66.2.chr_7	100	7927	0	0	1	7927	7927	100	1	7927	7927	0	14639	M1_A66.2	Zt	M1_A66.2	Zt
M1_A66.2.chr_13	M1_A66.2.chr_5	100	7927	0	0	1	7927	7927	100	1	7927	7927	0	14639	M1_A66.2	Zt	M1_A66.2	Zt
M1_A66.2.chr_13	M1_A66.2.chr_4	100	7927	0	0	1	7927	7927	100	1	7927	7927	0	14639	M1_A66.2	Zt	M1_A66.2	Zt
M1_A66.2.chr_13	M1_A2.2.chr_8	100	7927	0	0	1	7927	7927	100	1	7927	7927	0	14639	M1_A66.2	Zt	M1_A2.2	Zt
M1_A66.2.chr_13	M1_A2.2.chr_7	100	7927	0	0	1	7927	7927	100	1	7927	7927	0	14639	M1_A66.2	Zt	M1_A2.2	Zt
M1_A66.2.chr_13	M1_A2.2.chr_5	100	7927	0	0	1	7927	7927	100	1	7927	7927	0	14639	M1_A66.2	Zt	M1_A2.2	Zt
M1_A66.2.chr_13	M1_A2.2.chr_4	100	7927	0	0	1	7927	7927	100	1	7927	7927	0	14639	M1_A66.2	Zt	M1_A2.2	Zt
M1_A66.2.chr_13	M4_8.chr_4	99.987	7928	0	1	1	7927	7927	100	1	7928	7928	0	14633	M1_A66.2	Zt	M4_8	Zt
M1_A66.2.chr_13	M3_19.chr_4	99.987	7928	0	1	1	7927	7927	100	1	7928	7928	0	14633	M1_A66.2	Zt	M3_19	Zt
M1_A66.2.chr_13	M3_19.chr_5	99.987	7927	0	1	1	7927	7927	100	1	7926	7926	0	14632	M1_A66.2	Zt	M3_19	Zt
M1_A66.2.chr_13	M2_1.chr_20	99.912	7927	5	2	1	7927	7927	100	1	7925	7925	0	14598	M1_A66.2	Zt	M2_1	Zt
M1_A66.2.chr_13	M2_20.chr_6_158906_166834_7929_CGTCGG	99.886	7929	7	2	1	7927	7927	100	1	7929	7929	0	14591	M1_A66.2	Zt	M2_20	Zt
M1_A66.2.chr_13	Aus01.chr_12_280388_288314_7927_GTCTCA	99.823	7927	14	0	1	7927	7927	100	7927	1	7927	0	14561	M1_A66.2	Zt	Aus01	Zt
M1_A66.2.chr_13	Aus01.chr_10_1189725_1197651_7927_ACCATG	99.823	7927	14	0	1	7927	7927	100	1	7927	7927	0	14561	M1_A66.2	Zt	Aus01	Zt
M1_A66.2.chr_13	1A5.chr_20_169421_177347_7927_CTGGGC	99.811	7927	15	0	1	7927	7927	100	1	7927	7927	0	14556	M1_A66.2	Zt	1A5	Zt
M1_A66.2.chr_13	1A5.chr_17_362768_370694_7927_ATCAGG	99.811	7927	15	0	1	7927	7927	100	1	7927	7927	0	14556	M1_A66.2	Zt	1A5	Zt
M1_A66.2.chr_13	1A5.chr_12_787913_795839_7927_GCCAGG	99.811	7927	15	0	1	7927	7927	100	1	7927	7927	0	14556	M1_A66.2	Zt	1A5	Zt
M1_A66.2.chr_13	1A5.chr_1_3248913_3256839_7927_ATGCGA	99.811	7927	15	0	1	7927	7927	100	1	7927	7927	0	14556	M1_A66.2	Zt	1A5	Zt
M1_A66.2.chr_13	M4_9.chr_14	99.811	7927	15	0	1	7927	7927	100	1	7927	7927	0	14556	M1_A66.2	Zt	M4_9	Zt
M1_A66.2.chr_13	M4_9.chr_11	99.811	7927	15	0	1	7927	7927	100	1	7927	7927	0	14556	M1_A66.2	Zt	M4_9	Zt
M1_A66.2.chr_13	M4_9.chr_9	99.811	7927	15	0	1	7927	7927	100	1	7927	7927	0	14556	M1_A66.2	Zt	M4_9	Zt
M1_A66.2.chr_13	M4_8.chr_9	99.811	7927	15	0	1	7927	7927	100	7927	1	7927	0	14556	M1_A66.2	Zt	M4_8	Zt
M1_A66.2.chr_13	M4_8.chr_6_12.12	99.811	7927	15	0	1	7927	7927	100	1	7927	7927	0	14556	M1_A66.2	Zt	M4_8	Zt
M1_A66.2.chr_13	M4_8.chr_6_12.03	99.811	7927	15	0	1	7927	7927	100	1	7927	7927	0	14556	M1_A66.2	Zt	M4_8	Zt
M1_A66.2.chr_13	M4_64.chr_18	99.811	7927	15	0	1	7927	7927	100	7927	1	7927	0	14556	M1_A66.2	Zt	M4_64	Zt
M1_A66.2.chr_13	M4_64.chr_15	99.811	7927	15	0	1	7927	7927	100	1	7927	7927	0	14556	M1_A66.2	Zt	M4_64	Zt
M1_A66.2.chr_13	M4_64.chr_14	99.811	7927	15	0	1	7927	7927	100	1	7927	7927	0	14556	M1_A66.2	Zt	M4_64	Zt
M1_A66.2.chr_13	M4_64.chr_12	99.811	7927	15	0	1	7927	7927	100	7927	1	7927	0	14556	M1_A66.2	Zt	M4_64	Zt
M1_A66.2.chr_13	M4_30.chr_18	99.811	7927	15	0	1	7927	7927	100	7927	1	7927	0	14556	M1_A66.2	Zt	M4_30	Zt
M1_A66.2.chr_13	M4_30.chr_12	99.811	7927	15	0	1	7927	7927	100	1	7927	7927	0	14556	M1_A66.2	Zt	M4_30	Zt
M1_A66.2.chr_13	M4_30.chr_2	99.811	7927	15	0	1	7927	7927	100	1	7927	7927	0	14556	M1_A66.2	Zt	M4_30	Zt
M1_A66.2.chr_13	M4_30.chr_1	99.811	7927	15	0	1	7927	7927	100	7927	1	7927	0	14556	M1_A66.2	Zt	M4_30	Zt
M1_A66.2.chr_13	M3_45.chr_18	99.811	7927	15	0	1	7927	7927	100	7927	1	7927	0	14556	M1_A66.2	Zt	M3_45	Zt
M1_A66.2.chr_13	M3_45.chr_14	99.811	7927	15	0	1	7927	7927	100	7927	1	7927	0	14556	M1_A66.2	Zt	M3_45	Zt
M1_A66.2.chr_13	M3_45.chr_12	99.811	7927	15	0	1	7927	7927	100	7927	1	7927	0	14556	M1_A66.2	Zt	M3_45	Zt
M1_A66.2.chr_13	M3_45.chr_2	99.811	7927	15	0	1	7927	7927	100	1	7927	7927	0	14556	M1_A66.2	Zt	M3_45	Zt
M1_A66.2.chr_13	M3_45.chr_1	99.811	7927	15	0	1	7927	7927	100	7927	1	7927	0	14556	M1_A66.2	Zt	M3_45	Zt
M1_A66.2.chr_13	M3_19.chr_15	99.811	7927	15	0	1	7927	7927	100	7927	1	7927	0	14556	M1_A66.2	Zt	M3_19	Zt
M1_A66.2.chr_13	M3_19.chr_14	99.811	7927	15	0	1	7927	7927	100	1	7927	7927	0	14556	M1_A66.2	Zt	M3_19	Zt
M1_A66.2.chr_13	M3_19.chr_9	99.811	7927	15	0	1	7927	7927	100	7927	1	7927	0	14556	M1_A66.2	Zt	M3_19	Zt
M1_A66.2.chr_13	M2_20.chr_6_181946_189872_7927_TTTTCC	99.811	7927	15	0	1	7927	7927	100	1	7927	7927	0	14556	M1_A66.2	Zt	M2_20	Zt
M1_A66.2.chr_13	M2_1.chr_12	99.811	7927	15	0	1	7927	7927	100	1	7927	7927	0	14556	M1_A66.2	Zt	M2_1	Zt
M1_A66.2.chr_13	M2_1.chr_9	99.811	7927	15	0	1	7927	7927	100	7927	1	7927	0	14556	M1_A66.2	Zt	M2_1	Zt
M1_A66.2.chr_13	M2_11.chr_20	99.811	7927	15	0	1	7927	7927	100	1	7927	7927	0	14556	M1_A66.2	Zt	M2_11	Zt
M1_A66.2.chr_13	M2_11.chr_14	99.811	7927	15	0	1	7927	7927	100	1	7927	7927	0	14556	M1_A66.2	Zt	M2_11	Zt
M1_A66.2.chr_13	M2_11.chr_12	99.811	7927	15	0	1	7927	7927	100	1	7927	7927	0	14556	M1_A66.2	Zt	M2_11	Zt
M1_A66.2.chr_13	M2_11.chr_3	99.811	7927	15	0	1	7927	7927	100	7927	1	7927	0	14556	M1_A66.2	Zt	M2_11	Zt
M1_A66.2.chr_13	M2_11.chr_2	99.811	7927	15	0	1	7927	7927	100	1	7927	7927	0	14556	M1_A66.2	Zt	M2_11	Zt
M1_A66.2.chr_13	M1_A66.2.chr_6	99.811	7927	15	0	1	7927	7927	100	1	7927	7927	0	14556	M1_A66.2	Zt	M1_A66.2	Zt
M1_A66.2.chr_13	M1_A2.2.chr_14	99.811	7927	15	0	1	7927	7927	100	1	7927	7927	0	14556	M1_A66.2	Zt	M1_A2.2	Zt
M1_A66.2.chr_13	M1_A2.2.chr_12	99.811	7927	15	0	1	7927	7927	100	1	7927	7927	0	14556	M1_A66.2	Zt	M1_A2.2	Zt
M1_A66.2.chr_13	M1_A2.2.chr_9	99.811	7927	15	0	1	7927	7927	100	7927	1	7927	0	14556	M1_A66.2	Zt	M1_A2.2	Zt
M1_A66.2.chr_13	M1_A2.2.chr_1	99.811	7927	15	0	1	7927	7927	100	7927	1	7927	0	14556	M1_A66.2	Zt	M1_A2.2	Zt
M1_A66.2.chr_13	Aus01.chr_15_378989_386915_7927_TTGAAC	99.811	7927	15	0	1	7927	7927	100	1	7927	7927	0	14556	M1_A66.2	Zt	Aus01	Zt
M1_A66.2.chr_13	Aus01.chr_8_68199_76125_7927_GAGGAA	99.811	7927	15	0	1	7927	7927	100	7927	1	7927	0	14556	M1_A66.2	Zt	Aus01	Zt
M1_A66.2.chr_13	M4_8.chr_2	99.798	7928	15	1	1	7927	7927	100	7928	1	7928	0	14550	M1_A66.2	Zt	M4_8	Zt
M1_A66.2.chr_13	Aus01.chr_16_516535_524461_7927_GTGGCC	99.798	7927	16	0	1	7927	7927	100	1	7927	7927	0	14550	M1_A66.2	Zt	Aus01	Zt
M1_A66.2.chr_13	Aus01.chr_3_2476735_2484661_7927_CACATC	99.798	7927	16	0	1	7927	7927	100	7927	1	7927	0	14550	M1_A66.2	Zt	Aus01	Zt
M1_A66.2.chr_13	M4_8.chr_15	99.798	7927	15	1	1	7927	7927	100	7926	1	7926	0	14549	M1_A66.2	Zt	M4_8	Zt
M1_A66.2.chr_13	M4_8.chr_3	99.798	7927	15	1	1	7927	7927	100	7926	1	7926	0	14549	M1_A66.2	Zt	M4_8	Zt
M1_A66.2.chr_13	M2_1.chr_14	99.798	7927	15	1	1	7927	7927	100	1	7926	7926	0	14549	M1_A66.2	Zt	M2_1	Zt
M1_A66.2.chr_13	M2_1.chr_3	99.798	7927	15	1	1	7927	7927	100	7926	1	7926	0	14549	M1_A66.2	Zt	M2_1	Zt
M1_A66.2.chr_13	1A5.chr_2_52220_73491_21272_CGTGAT	99.786	7927	15	2	1	7927	7927	100	1	7925	21272	0	14543	M1_A66.2	Zt	1A5	Zt
M1_A66.2.chr_13	1A5.chr_2_52220_60144_7925_CGTGAT	99.786	7927	15	2	1	7927	7927	100	1	7925	7925	0	14543	M1_A66.2	Zt	1A5	Zt
M1_A66.2.chr_13	CH95.chr_7_965062_972988_7927_CGCAGG	99.76	7927	19	0	1	7927	7927	100	1	7927	7927	0	14534	M1_A66.2	Zt	CH95	Zt
M1_A66.2.chr_13	CH95.chr_7_782424_790350_7927_GGCGTG	99.76	7927	19	0	1	7927	7927	100	1	7927	7927	0	14534	M1_A66.2	Zt	CH95	Zt
M1_A66.2.chr_13	CH95.chr_6_1851092_1859018_7927_AATGGA	99.76	7927	19	0	1	7927	7927	100	7927	1	7927	0	14534	M1_A66.2	Zt	CH95	Zt
M1_A66.2.chr_13	CH95.chr_2_2721013_2728939_7927_CGCAGA	99.76	7927	19	0	1	7927	7927	100	1	7927	7927	0	14534	M1_A66.2	Zt	CH95	Zt
M1_A66.2.chr_13	CH95.chr_15_60677_68603_7927_ACCTCG	99.76	7927	19	0	1	7927	7927	100	1	7927	7927	0	14534	M1_A66.2	Zt	CH95	Zt
M1_A66.2.chr_13	CH95.chr_1_5765161_5773087_7927_TATTCA	99.76	7927	19	0	1	7927	7927	100	7927	1	7927	0	14534	M1_A66.2	Zt	CH95	Zt
M1_A66.2.chr_13	CH95.chr_1_5383401_5391327_7927_ACTAAA	99.76	7927	19	0	1	7927	7927	100	7927	1	7927	0	14534	M1_A66.2	Zt	CH95	Zt
M1_A66.2.chr_13	1A5.chr_2_65569_73491_7923_CACAAA	99.748	7927	15	5	2	7927	7927	99	1	7923	7923	0	14523	M1_A66.2	Zt	1A5	Zt
M1_A66.2.chr_13	Aus01.chr_12_1381551_1389477_7927_CTCCAC	99.735	7927	21	0	1	7927	7927	100	7927	1	7927	0	14523	M1_A66.2	Zt	Aus01	Zt
M1_A66.2.chr_13	Aus01.chr_10_1523611_1531537_7927_CTCGGC	99.735	7927	21	0	1	7927	7927	100	1	7927	7927	0	14523	M1_A66.2	Zt	Aus01	Zt
M1_A66.2.chr_13	Aus01.chr_10_406632_414558_7927_CATGTG	99.722	7927	22	0	1	7927	7927	100	7927	1	7927	0	14517	M1_A66.2	Zt	Aus01	Zt
M1_A66.2.chr_13	Aus01.chr_2_973824_981750_7927_GGCGGG	99.722	7927	22	0	1	7927	7927	100	1	7927	7927	0	14517	M1_A66.2	Zt	Aus01	Zt
M1_A66.2.chr_13	Arg00.chr_8_969099_977025_7927_CTGGAA	99.722	7927	22	0	1	7927	7927	100	1	7927	7927	0	14517	M1_A66.2	Zt	Arg00	Zt
M1_A66.2.chr_13	Arg00.chr_7_445488_453414_7927_TACTTG	99.722	7927	22	0	1	7927	7927	100	1	7927	7927	0	14517	M1_A66.2	Zt	Arg00	Zt
M1_A66.2.chr_13	Arg00.chr_4_1722627_1730553_7927_CTGGGC	99.722	7927	22	0	1	7927	7927	100	1	7927	7927	0	14517	M1_A66.2	Zt	Arg00	Zt
M1_A66.2.chr_13	Arg00.chr_4_1487014_1494940_7927_CTTTCC	99.722	7927	22	0	1	7927	7927	100	1	7927	7927	0	14517	M1_A66.2	Zt	Arg00	Zt
M1_A66.2.chr_13	Arg00.chr_4_1425560_1433486_7927_CAAGCG	99.722	7927	22	0	1	7927	7927	100	7927	1	7927	0	14517	M1_A66.2	Zt	Arg00	Zt
M1_A66.2.chr_13	Arg00.chr_4_920404_928330_7927_GTCTAA	99.722	7927	22	0	1	7927	7927	100	7927	1	7927	0	14517	M1_A66.2	Zt	Arg00	Zt
M1_A66.2.chr_13	Arg00.chr_21_361571_369497_7927_GCTGTC	99.722	7927	22	0	1	7927	7927	100	1	7927	7927	0	14517	M1_A66.2	Zt	Arg00	Zt
M1_A66.2.chr_13	Arg00.chr_2_1644747_1652673_7927_CAAGAC	99.722	7927	22	0	1	7927	7927	100	1	7927	7927	0	14517	M1_A66.2	Zt	Arg00	Zt
M1_A66.2.chr_13	Arg00.chr_19_195804_203730_7927_ATCGAA	99.722	7927	22	0	1	7927	7927	100	7927	1	7927	0	14517	M1_A66.2	Zt	Arg00	Zt
M1_A66.2.chr_13	Arg00.chr_13_1265229_1273155_7927_TCAGCC	99.722	7927	22	0	1	7927	7927	100	1	7927	7927	0	14517	M1_A66.2	Zt	Arg00	Zt
M1_A66.2.chr_13	Arg00.chr_10_582449_590375_7927_ACGGAG	99.722	7927	22	0	1	7927	7927	100	7927	1	7927	0	14517	M1_A66.2	Zt	Arg00	Zt
M1_A66.2.chr_13	Arg00.chr_1_4644024_4651950_7927_GTTTGC	99.722	7927	22	0	1	7927	7927	100	1	7927	7927	0	14517	M1_A66.2	Zt	Arg00	Zt
M1_A66.2.chr_13	Arg00.chr_1_3637071_3644997_7927_GGATGA	99.722	7927	22	0	1	7927	7927	100	7927	1	7927	0	14517	M1_A66.2	Zt	Arg00	Zt
M1_A66.2.chr_13	Arg00.chr_1_171745_179671_7927_GCGGCT	99.722	7927	22	0	1	7927	7927	100	1	7927	7927	0	14517	M1_A66.2	Zt	Arg00	Zt
M1_A66.2.chr_13	Arg00.chr_10_686800_708095_21296_CTCGCC	99.71	7928	22	1	1	7927	7927	100	7928	1	21296	0	14512	M1_A66.2	Zt	Arg00	Zt
M1_A66.2.chr_13	Arg00.chr_10_686800_694727_7928_CTCGCC	99.71	7928	22	1	1	7927	7927	100	7928	1	7928	0	14512	M1_A66.2	Zt	Arg00	Zt
M1_A66.2.chr_13	CNR93.chr_19_24399_32325_7927_GACCCC	99.697	7927	24	0	1	7927	7927	100	1	7927	7927	0	14506	M1_A66.2	Zt	CNR93	Zt
M1_A66.2.chr_13	CH95.chr_20_40325_48251_7927_GATCGT	99.697	7927	24	0	1	7927	7927	100	1	7927	7927	0	14506	M1_A66.2	Zt	CH95	Zt
M1_A66.2.chr_13	1A5.chr_17_333879_346527_12649_GTCAAG	99.672	7932	14	10	1	7927	7927	100	1	7925	12649	0	14493	M1_A66.2	Zt	1A5	Zt
M1_A66.2.chr_13	1A5.chr_17_333879_341803_7925_GTCAAG	99.672	7932	14	10	1	7927	7927	100	1	7925	7925	0	14493	M1_A66.2	Zt	1A5	Zt
M1_A66.2.chr_13	1E4.chr_19_273089_290020_16932_TGAGTG	99.86	7884	1	9	1	7882	7927	100	1	7876	16932	0	14489	M1_A66.2	Zt	1E4	Zt
M1_A66.2.chr_13	1A5.chr_14_226550_243258_16709_GCACCC	99.822	7876	14	0	1	7876	7927	100	1	7876	16709	0	14467	M1_A66.2	Zt	1A5	Zt
M1_A66.2.chr_13	CH95.chr_11_467734_475660_7927_TTCGAG	99.571	7927	34	0	1	7927	7927	100	7927	1	7927	0	14451	M1_A66.2	Zt	CH95	Zt
M1_A66.2.chr_13	CH95.chr_15_293444_301370_7927_CTAGCG	99.558	7927	35	0	1	7927	7927	100	7927	1	7927	0	14445	M1_A66.2	Zt	CH95	Zt
M1_A66.2.chr_13	Aus01.chr_2_244398_257715_13318_GGTATC	99.758	7860	19	0	1	7860	7927	100	1	7860	13318	0	14410	M1_A66.2	Zt	Aus01	Zt
M1_A66.2.chr_13	Aus01.chr_2_228057_257715_29659_GGTATC	99.758	7860	19	0	1	7860	7927	100	16342	24201	29659	0	14410	M1_A66.2	Zt	Aus01	Zt
M1_A66.2.chr_13	OregS90.chr_18_38987_46913_7927_CACTTC	99.23	7927	61	0	1	7927	7927	100	1	7927	7927	0	14301	M1_A66.2	Zt	OregS90	Zt
M1_A66.2.chr_13	CNR93.chr_8_336694_344620_7927_GTCACG	99.13	7927	69	0	1	7927	7927	100	1	7927	7927	0	14257	M1_A66.2	Zt	CNR93	Zt
M1_A66.2.chr_13	CNR93.chr_3_3508301_3516227_7927_CTCCGT	99.104	7927	71	0	1	7927	7927	100	7927	1	7927	0	14246	M1_A66.2	Zt	CNR93	Zt
M1_A66.2.chr_13	CNR93.chr_19_299330_307256_7927_GCATTC	99.066	7927	74	0	1	7927	7927	100	1	7927	7927	0	14229	M1_A66.2	Zt	CNR93	Zt
M1_A66.2.chr_13	Arg00.chr_1_3269639_3277565_7927_CAAGGT	99.054	7927	75	0	1	7927	7927	100	7927	1	7927	0	14224	M1_A66.2	Zt	Arg00	Zt
M1_A66.2.chr_13	Zt05_unitig_020_723775_731701_7927_CGCAAG	98.953	7927	83	0	1	7927	7927	100	7927	1	7927	0	14179	M1_A66.2	Zt	Zt05	Zt
M1_A66.2.chr_13	1E4.chr_7_462435_471827_9393_CAGCCA	99.665	7757	0	20	191	7927	7927	100	1643	9393	9393	0	14157	M1_A66.2	Zt	1E4	Zt
M1_A66.2.chr_13	Zt05_unitig_025_438944_446870_7927_TATTGG	98.89	7927	88	0	1	7927	7927	100	7927	1	7927	0	14151	M1_A66.2	Zt	Zt05	Zt
M1_A66.2.chr_13	CNR93.chr_1_5211009_5218933_7925_GTCACA	98.814	7927	92	1	1	7927	7927	100	7925	1	7925	0	14116	M1_A66.2	Zt	CNR93	Zt
M1_A66.2.chr_13	3D1.chr_15_292158_300084_7927_CCCTCA	98.713	7927	102	0	1	7927	7927	100	1	7927	7927	0	14074	M1_A66.2	Zt	3D1	Zt
M1_A66.2.chr_13	1E4.chr_2_3217078_3225004_7927_CATAAG	98.688	7927	104	0	1	7927	7927	100	7927	1	7927	0	14063	M1_A66.2	Zt	1E4	Zt
M1_A66.2.chr_13	M4_64.chr_3	98.688	7927	104	0	1	7927	7927	100	1	7927	7927	0	14063	M1_A66.2	Zt	M4_64	Zt
M1_A66.2.chr_13	M4_64.chr_2	98.688	7927	104	0	1	7927	7927	100	7927	1	7927	0	14063	M1_A66.2	Zt	M4_64	Zt
M1_A66.2.chr_13	M3_19.chr_2	98.688	7927	104	0	1	7927	7927	100	7927	1	7927	0	14063	M1_A66.2	Zt	M3_19	Zt
M1_A66.2.chr_13	M2_1.chr_2	98.688	7927	104	0	1	7927	7927	100	7927	1	7927	0	14063	M1_A66.2	Zt	M2_1	Zt
M1_A66.2.chr_13	M1_A66.2.chr_2	98.688	7927	104	0	1	7927	7927	100	7927	1	7927	0	14063	M1_A66.2	Zt	M1_A66.2	Zt
M1_A66.2.chr_13	Zt05_unitig_000_4000049_4007975_7927_GTTCAA	98.537	7927	116	0	1	7927	7927	100	1	7927	7927	0	13996	M1_A66.2	Zt	Zt05	Zt
M1_A66.2.chr_13	CNR93.chr_11_1502909_1510835_7927_AGGGAA	98.486	7927	120	0	1	7927	7927	100	1	7927	7927	0	13974	M1_A66.2	Zt	CNR93	Zt
M1_A66.2.chr_13	CNR93.chr_16_67381_75307_7927_GCGGGC	98.474	7927	121	0	1	7927	7927	100	1	7927	7927	0	13969	M1_A66.2	Zt	CNR93	Zt
M1_A66.2.chr_13	CNR93.chr_5_1720354_1728280_7927_TGCACC	98.448	7927	123	0	1	7927	7927	100	7927	1	7927	0	13958	M1_A66.2	Zt	CNR93	Zt
M1_A66.2.chr_13	1A5.chr_14_71892_79818_7927_ATCTGC	98.423	7927	125	0	1	7927	7927	100	7927	1	7927	0	13947	M1_A66.2	Zt	1A5	Zt
M1_A66.2.chr_13	M2_20.chr_14_71913_79839_7927_ATCTGC	98.423	7927	125	0	1	7927	7927	100	7927	1	7927	0	13947	M1_A66.2	Zt	M2_20	Zt
M1_A66.2.chr_13	3D7.chr_11_543973_551900_7928_CAAAGT	98.398	7928	126	1	1	7927	7927	100	7928	1	7928	0	13935	M1_A66.2	Zt	3D7	Zt
M1_A66.2.chr_13	3D7.chr_7_420697_428623_7927_CCTAGC	98.373	7927	129	0	1	7927	7927	100	1	7927	7927	0	13924	M1_A66.2	Zt	3D7	Zt
M1_A66.2.chr_13	CNR93.chr_2_1208662_1222198_13537_GCTCAG	98.758	7811	95	2	119	7927	7927	100	5727	13537	13537	0	13886	M1_A66.2	Zt	CNR93	Zt
M1_A66.2.chr_13	OregS90.chr_8_2120249_2128175_7927_CTCGCG	98.272	7927	137	0	1	7927	7927	100	1	7927	7927	0	13880	M1_A66.2	Zt	OregS90	Zt
M1_A66.2.chr_13	Zt05_unitig_021_640407_648333_7927_GTAAAA	98.221	7927	141	0	1	7927	7927	100	1	7927	7927	0	13858	M1_A66.2	Zt	Zt05	Zt
M1_A66.2.chr_13	CRI10.chr_15_513999_521925_7927_AGTACG	98.158	7927	146	0	1	7927	7927	100	7927	1	7927	0	13830	M1_A66.2	Zt	CRI10	Zt
M1_A66.2.chr_13	CRI10.chr_15_498670_521925_23256_CATATG	98.158	7927	146	0	1	7927	7927	100	23256	15330	23256	0	13830	M1_A66.2	Zt	CRI10	Zt
M1_A66.2.chr_13	1A5.chr_1_761061_768987_7927_GACACA	98.133	7927	148	0	1	7927	7927	100	7927	1	7927	0	13819	M1_A66.2	Zt	1A5	Zt
M1_A66.2.chr_13	M4_8.chr_1	98.12	7927	148	1	1	7927	7927	100	7926	1	7926	0	13812	M1_A66.2	Zt	M4_8	Zt
M1_A66.2.chr_13	1A5.chr_1_947734_955660_7927_ATTAAC	97.994	7927	159	0	1	7927	7927	100	7927	1	7927	0	13758	M1_A66.2	Zt	1A5	Zt
M1_A66.2.chr_13	M2_20.chr_1_906644_914570_7927_ATTAAC	97.994	7927	159	0	1	7927	7927	100	7927	1	7927	0	13758	M1_A66.2	Zt	M2_20	Zt
M1_A66.2.chr_13	M2_11.chr_1	97.994	7927	159	0	1	7927	7927	100	7927	1	7927	0	13758	M1_A66.2	Zt	M2_11	Zt
M1_A66.2.chr_13	M1_A66.2.chr_1	97.994	7927	159	0	1	7927	7927	100	7927	1	7927	0	13758	M1_A66.2	Zt	M1_A66.2	Zt
M1_A66.2.chr_13	CNR93.chr_17_74681_82607_7927_CACGAG	97.956	7927	162	0	1	7927	7927	100	7927	1	7927	0	13742	M1_A66.2	Zt	CNR93	Zt
M1_A66.2.chr_13	CNR93.chr_17_66174_82607_16434_CTCGTG	97.956	7927	162	0	1	7927	7927	100	16434	8508	16434	0	13742	M1_A66.2	Zt	CNR93	Zt
M1_A66.2.chr_13	CNR93.chr_17_65955_82607_16653_CCCGCT	97.956	7927	162	0	1	7927	7927	100	16653	8727	16653	0	13742	M1_A66.2	Zt	CNR93	Zt
M1_A66.2.chr_13	Arg00.chr_20_321022_328948_7927_CGCGCC	97.919	7927	165	0	1	7927	7927	100	7927	1	7927	0	13725	M1_A66.2	Zt	Arg00	Zt
M1_A66.2.chr_13	CRI10.chr_15_498670_506597_7928_CATATG	97.894	7928	166	1	1	7927	7927	100	7928	1	7928	0	13714	M1_A66.2	Zt	CRI10	Zt
M1_A66.2.chr_13	CRI10.chr_15_542187_550113_7927_GGCATG	97.868	7927	169	0	1	7927	7927	100	1	7927	7927	0	13703	M1_A66.2	Zt	CRI10	Zt
M1_A66.2.chr_13	1E4.chr_11_1540233_1548159_7927_TGGCAT	97.855	7927	170	0	1	7927	7927	100	7927	1	7927	0	13697	M1_A66.2	Zt	1E4	Zt
M1_A66.2.chr_13	OregS90.chr_10_352578_360504_7927_ACAGTC	97.855	7927	170	0	1	7927	7927	100	1	7927	7927	0	13697	M1_A66.2	Zt	OregS90	Zt
M1_A66.2.chr_13	M4_64.chr_11	97.855	7927	170	0	1	7927	7927	100	7927	1	7927	0	13697	M1_A66.2	Zt	M4_64	Zt
M1_A66.2.chr_13	M2_20.chr_11_1608436_1616362_7927_TGGCAT	97.855	7927	170	0	1	7927	7927	100	7927	1	7927	0	13697	M1_A66.2	Zt	M2_20	Zt
M1_A66.2.chr_13	M2_11.chr_11	97.855	7927	170	0	1	7927	7927	100	7927	1	7927	0	13697	M1_A66.2	Zt	M2_11	Zt
M1_A66.2.chr_13	M1_A66.2.chr_11	97.855	7927	170	0	1	7927	7927	100	7927	1	7927	0	13697	M1_A66.2	Zt	M1_A66.2	Zt
M1_A66.2.chr_13	M4_30.chr_11	97.843	7928	170	1	1	7927	7927	100	7928	1	7928	0	13692	M1_A66.2	Zt	M4_30	Zt
M1_A66.2.chr_13	1A5.chr_1_5670237_5678163_7927_CCGTGT	97.83	7927	172	0	1	7927	7927	100	7927	1	7927	0	13686	M1_A66.2	Zt	1A5	Zt
M1_A66.2.chr_13	3D1.chr_12_369784_377710_7927_GGCGGG	97.818	7927	173	0	1	7927	7927	100	7927	1	7927	0	13681	M1_A66.2	Zt	3D1	Zt
M1_A66.2.chr_13	CNR93.chr_11_1394893_1402822_7930_CACAAG	97.806	7930	171	1	1	7927	7927	100	7930	1	7930	0	13677	M1_A66.2	Zt	CNR93	Zt
M1_A66.2.chr_13	1A5.chr_4_1539732_1547658_7927_CTGCTT	97.78	7927	176	0	1	7927	7927	100	1	7927	7927	0	13664	M1_A66.2	Zt	1A5	Zt
M1_A66.2.chr_13	M4_64.chr_4	97.78	7927	176	0	1	7927	7927	100	1	7927	7927	0	13664	M1_A66.2	Zt	M4_64	Zt
M1_A66.2.chr_13	M4_30.chr_4	97.78	7927	176	0	1	7927	7927	100	1	7927	7927	0	13664	M1_A66.2	Zt	M4_30	Zt
M1_A66.2.chr_13	M3_45.chr_4	97.78	7927	176	0	1	7927	7927	100	1	7927	7927	0	13664	M1_A66.2	Zt	M3_45	Zt
M1_A66.2.chr_13	M2_1.chr_4	97.78	7927	176	0	1	7927	7927	100	1	7927	7927	0	13664	M1_A66.2	Zt	M2_1	Zt
M1_A66.2.chr_13	M2_11.chr_4	97.78	7927	176	0	1	7927	7927	100	1	7927	7927	0	13664	M1_A66.2	Zt	M2_11	Zt
M1_A66.2.chr_13	Zt05_unitig_000_1646824_1654750_7927_CCCACC	97.666	7927	185	0	1	7927	7927	100	1	7927	7927	0	13614	M1_A66.2	Zt	Zt05	Zt
M1_A66.2.chr_13	3D1.chr_3_2254336_2262262_7927_GACGAT	97.666	7927	185	0	1	7927	7927	100	7927	1	7927	0	13614	M1_A66.2	Zt	3D1	Zt
M1_A66.2.chr_13	3D1.chr_8_451497_459423_7927_CGCTAG	97.565	7927	193	0	1	7927	7927	100	1	7927	7927	0	13570	M1_A66.2	Zt	3D1	Zt
M1_A66.2.chr_13	OregS90.chr_4_1686933_1694859_7927_CTTATC	97.427	7927	204	0	1	7927	7927	100	7927	1	7927	0	13509	M1_A66.2	Zt	OregS90	Zt
M1_A66.2.chr_13	CNR93.chr_3_73007_80933_7927_TCTAGC	97.414	7927	205	0	1	7927	7927	100	1	7927	7927	0	13503	M1_A66.2	Zt	CNR93	Zt
M1_A66.2.chr_13	1A5.chr_1_861048_868974_7927_CTGCTC	97.199	7927	222	0	1	7927	7927	100	1	7927	7927	0	13409	M1_A66.2	Zt	1A5	Zt
M1_A66.2.chr_13	CNR93.chr_5_1542331_1550257_7927_CATGTG	97.086	7927	231	0	1	7927	7927	100	7927	1	7927	0	13359	M1_A66.2	Zt	CNR93	Zt
M1_A66.2.chr_13	1A5.chr_2_2086610_2094536_7927_CTCTCC	97.01	7927	237	0	1	7927	7927	100	7927	1	7927	0	13326	M1_A66.2	Zt	1A5	Zt
M1_A66.2.chr_13	M1_A2.2.chr_2	97.01	7927	237	0	1	7927	7927	100	7927	1	7927	0	13326	M1_A66.2	Zt	M1_A2.2	Zt
M1_A66.2.chr_13	Arg00.chr_20_171430_179356_7927_CACGCG	96.96	7927	241	0	1	7927	7927	100	1	7927	7927	0	13304	M1_A66.2	Zt	Arg00	Zt
M1_A66.2.chr_13	Arg00.chr_19_293507_301433_7927_GTTTGG	96.947	7927	242	0	1	7927	7927	100	7927	1	7927	0	13298	M1_A66.2	Zt	Arg00	Zt
M1_A66.2.chr_13	1A5.chr_6_2204840_2226376_21537_CTGTTC	99.793	7234	13	2	1	7234	7927	100	21537	14306	21537	0	13274	M1_A66.2	Zt	1A5	Zt
M1_A66.2.chr_13	CRI10.chr_19_323102_331027_7926_GCAGAC	96.745	7927	257	1	1	7927	7927	100	7926	1	7926	0	13208	M1_A66.2	Zt	CRI10	Zt
M1_A66.2.chr_13	CNR93.chr_5_1501153_1509079_7927_CTTGGA	96.644	7927	266	0	1	7927	7927	100	7927	1	7927	0	13165	M1_A66.2	Zt	CNR93	Zt
M1_A66.2.chr_13	Arg00.chr_18_174595_182521_7927_CCTGAG	96.316	7927	292	0	1	7927	7927	100	7927	1	7927	0	13021	M1_A66.2	Zt	Arg00	Zt
M1_A66.2.chr_13	CNR93.chr_1_2976111_2984037_7927_GTCAGC	96.077	7927	311	0	1	7927	7927	100	7927	1	7927	0	12916	M1_A66.2	Zt	CNR93	Zt
M1_A66.2.chr_13	1E4.chr_10_555718_568038_12321_CAAGCT	99.758	7025	1	15	1	7016	7927	100	12321	5304	12321	0	12864	M1_A66.2	Zt	1E4	Zt
M1_A66.2.chr_13	Arg00.chr_11_1580856_1588782_7927_CATTGG	95.913	7927	324	0	1	7927	7927	100	1	7927	7927	0	12844	M1_A66.2	Zt	Arg00	Zt
M1_A66.2.chr_13	Arg00.chr_6_1882060_1889986_7927_CGTCGG	95.723	7927	339	0	1	7927	7927	100	1	7927	7927	0	12761	M1_A66.2	Zt	Arg00	Zt
M1_A66.2.chr_13	Arg00.chr_2_3013934_3021860_7927_CACGAC	95.711	7927	340	0	1	7927	7927	100	7927	1	7927	0	12755	M1_A66.2	Zt	Arg00	Zt
M1_A66.2.chr_13	3D7.chr_2_1211415_1219341_7927_CTTCCC	95.597	7927	349	0	1	7927	7927	100	7927	1	7927	0	12706	M1_A66.2	Zt	3D7	Zt
M1_A66.2.chr_13	Arg00.chr_11_924037_931963_7927_CGCAGC	95.559	7927	352	0	1	7927	7927	100	7927	1	7927	0	12689	M1_A66.2	Zt	Arg00	Zt
M1_A66.2.chr_13	3D7.chr_2_1181988_1189914_7927_CATAGG	95.509	7927	356	0	1	7927	7927	100	7927	1	7927	0	12667	M1_A66.2	Zt	3D7	Zt
M1_A66.2.chr_13	CRI10.chr_4_416415_424341_7927_GTCCCA	95.509	7927	356	0	1	7927	7927	100	7927	1	7927	0	12667	M1_A66.2	Zt	CRI10	Zt
M1_A66.2.chr_13	Arg00.chr_11_126450_134376_7927_CTCTAA	95.509	7927	356	0	1	7927	7927	100	7927	1	7927	0	12667	M1_A66.2	Zt	Arg00	Zt
M1_A66.2.chr_13	Arg00.chr_10_756395_764321_7927_TCCGAG	95.446	7927	361	0	1	7927	7927	100	1	7927	7927	0	12639	M1_A66.2	Zt	Arg00	Zt
M1_A66.2.chr_13	1E4.chr_14_225052_238361_13310_CTAGTG	99.912	6816	2	4	1115	7927	7927	100	6496	13310	13310	0	12550	M1_A66.2	Zt	1E4	Zt
M1_A66.2.chr_13	Zt05_unitig_000_2532232_2540158_7927_CACGTG	95.156	7927	384	0	1	7927	7927	100	7927	1	7927	0	12512	M1_A66.2	Zt	Zt05	Zt
M1_A66.2.chr_13	Arg00.chr_4_2954965_2962889_7925_CACTTT	95.017	7927	393	1	1	7927	7927	100	7925	1	7925	0	12449	M1_A66.2	Zt	Arg00	Zt
M1_A66.2.chr_13	Arg00.chr_9_1780265_1788191_7927_AAGATG	94.979	7927	398	0	1	7927	7927	100	1	7927	7927	0	12434	M1_A66.2	Zt	Arg00	Zt
M1_A66.2.chr_13	Arg00.chr_10_700169_708095_7927_GCGTCG	94.853	7927	408	0	1	7927	7927	100	7927	1	7927	0	12379	M1_A66.2	Zt	Arg00	Zt
M1_A66.2.chr_13	UR95.chr_4_779325_787251_7927_CTCGAA	94.525	7927	434	0	1	7927	7927	100	7927	1	7927	0	12235	M1_A66.2	Zt	UR95	Zt
M1_A66.2.chr_13	CNR93.chr_1_4150284_4158210_7927_GTTAAG	94.412	7927	443	0	1	7927	7927	100	1	7927	7927	0	12185	M1_A66.2	Zt	CNR93	Zt
M1_A66.2.chr_13	Arg00.chr_1_5368329_5376255_7927_CCGGTG	94.273	7927	454	0	1	7927	7927	100	7927	1	7927	0	12124	M1_A66.2	Zt	Arg00	Zt
M1_A66.2.chr_13	UR95.chr_14_184645_192571_7927_CATGAG	94.222	7927	458	0	1	7927	7927	100	7927	1	7927	0	12102	M1_A66.2	Zt	UR95	Zt
M1_A66.2.chr_13	Arg00.chr_1_4484824_4492750_7927_TGCGGC	93.869	7927	486	0	1	7927	7927	100	7927	1	7927	0	11947	M1_A66.2	Zt	Arg00	Zt
M1_A66.2.chr_13	UR95.chr_20_222566_230492_7927_CACTAC	93.604	7927	507	0	1	7927	7927	100	7927	1	7927	0	11830	M1_A66.2	Zt	UR95	Zt
M1_A66.2.chr_13	Arg00.chr_1_266930_274856_7927_CTAGGC	92.671	7927	581	0	1	7927	7927	100	7927	1	7927	0	11420	M1_A66.2	Zt	Arg00	Zt
M1_A66.2.chr_13	Arg00.chr_1_4403726_4411652_7927_CTCCTG	92.532	7927	592	0	1	7927	7927	100	1	7927	7927	0	11359	M1_A66.2	Zt	Arg00	Zt
M1_A66.2.chr_13	Arg00.chr_1_292564_300490_7927_CGTCTG	92.28	7927	612	0	1	7927	7927	100	7927	1	7927	0	11249	M1_A66.2	Zt	Arg00	Zt
M1_A66.2.chr_13	3D1.chr_16_91305_102462_11158_GACGCC	98.399	5935	95	0	1	5935	7927	100	1	5935	11158	0	10434	M1_A66.2	Zt	3D1	Zt
M1_A66.2.chr_13	3D1.chr_16_97618_102462_4845_GGCGTC	98.758	2817	35	0	5111	7927	7927	36	2029	4845	4845	0	5009	M1_A66.2	Zt	3D1	Zt
M1_A66.2.chr_13	IPO323.chr_20	85.163	3781	559	2	1	3779	7927	99	1	3781	7886	0	3873	M1_A66.2	Zt	IPO323	Zt
M1_A66.2.chr_14	1E4.chr_13_556844_564770_7927_CGTTAC	100	7927	0	0	1	7927	7927	100	1	7927	7927	0	14639	M1_A66.2	Zt	1E4	Zt
M1_A66.2.chr_14	1E4.chr_8_366106_374032_7927_TCTGAC	100	7927	0	0	1	7927	7927	100	1	7927	7927	0	14639	M1_A66.2	Zt	1E4	Zt
M1_A66.2.chr_14	1E4.chr_4_1224224_1232150_7927_CCCTTG	100	7927	0	0	1	7927	7927	100	1	7927	7927	0	14639	M1_A66.2	Zt	1E4	Zt
M1_A66.2.chr_14	M4_9.chr_13	100	7927	0	0	1	7927	7927	100	1	7927	7927	0	14639	M1_A66.2	Zt	M4_9	Zt
M1_A66.2.chr_14	M4_9.chr_4	100	7927	0	0	1	7927	7927	100	1	7927	7927	0	14639	M1_A66.2	Zt	M4_9	Zt
M1_A66.2.chr_14	M4_9.chr_2	100	7927	0	0	1	7927	7927	100	1	7927	7927	0	14639	M1_A66.2	Zt	M4_9	Zt
M1_A66.2.chr_14	M4_9.chr_1	100	7927	0	0	1	7927	7927	100	1	7927	7927	0	14639	M1_A66.2	Zt	M4_9	Zt
M1_A66.2.chr_14	M4_8.chr_13	100	7927	0	0	1	7927	7927	100	1	7927	7927	0	14639	M1_A66.2	Zt	M4_8	Zt
M1_A66.2.chr_14	M4_64.chr_10	100	7927	0	0	1	7927	7927	100	7927	1	7927	0	14639	M1_A66.2	Zt	M4_64	Zt
M1_A66.2.chr_14	M4_64.chr_8	100	7927	0	0	1	7927	7927	100	1	7927	7927	0	14639	M1_A66.2	Zt	M4_64	Zt
M1_A66.2.chr_14	M4_64.chr_5	100	7927	0	0	1	7927	7927	100	1	7927	7927	0	14639	M1_A66.2	Zt	M4_64	Zt
M1_A66.2.chr_14	M4_30.chr_19	100	7927	0	0	1	7927	7927	100	1	7927	7927	0	14639	M1_A66.2	Zt	M4_30	Zt
M1_A66.2.chr_14	M4_30.chr_14	100	7927	0	0	1	7927	7927	100	1	7927	7927	0	14639	M1_A66.2	Zt	M4_30	Zt
M1_A66.2.chr_14	M4_30.chr_13	100	7927	0	0	1	7927	7927	100	1	7927	7927	0	14639	M1_A66.2	Zt	M4_30	Zt
M1_A66.2.chr_14	M4_30.chr_10	100	7927	0	0	1	7927	7927	100	7927	1	7927	0	14639	M1_A66.2	Zt	M4_30	Zt
M1_A66.2.chr_14	M4_30.chr_8	100	7927	0	0	1	7927	7927	100	1	7927	7927	0	14639	M1_A66.2	Zt	M4_30	Zt
M1_A66.2.chr_14	M4_30.chr_5	100	7927	0	0	1	7927	7927	100	1	7927	7927	0	14639	M1_A66.2	Zt	M4_30	Zt
M1_A66.2.chr_14	M3_45.chr_19	100	7927	0	0	1	7927	7927	100	1	7927	7927	0	14639	M1_A66.2	Zt	M3_45	Zt
M1_A66.2.chr_14	M3_45.chr_10	100	7927	0	0	1	7927	7927	100	7927	1	7927	0	14639	M1_A66.2	Zt	M3_45	Zt
M1_A66.2.chr_14	M3_45.chr_8	100	7927	0	0	1	7927	7927	100	1	7927	7927	0	14639	M1_A66.2	Zt	M3_45	Zt
M1_A66.2.chr_14	M3_45.chr_5	100	7927	0	0	1	7927	7927	100	1	7927	7927	0	14639	M1_A66.2	Zt	M3_45	Zt
M1_A66.2.chr_14	M3_19.chr_13	100	7927	0	0	1	7927	7927	100	1	7927	7927	0	14639	M1_A66.2	Zt	M3_19	Zt
M1_A66.2.chr_14	M3_19.chr_7	100	7927	0	0	1	7927	7927	100	1	7927	7927	0	14639	M1_A66.2	Zt	M3_19	Zt
M1_A66.2.chr_14	M3_19.chr_1	100	7927	0	0	1	7927	7927	100	1	7927	7927	0	14639	M1_A66.2	Zt	M3_19	Zt
M1_A66.2.chr_14	M2_20.chr_14_285354_293280_7927_GGTTTT	100	7927	0	0	1	7927	7927	100	1	7927	7927	0	14639	M1_A66.2	Zt	M2_20	Zt
M1_A66.2.chr_14	M2_20.chr_14_205188_213114_7927_CTAGTG	100	7927	0	0	1	7927	7927	100	1	7927	7927	0	14639	M1_A66.2	Zt	M2_20	Zt
M1_A66.2.chr_14	M2_20.chr_13_594392_602318_7927_CGTTAC	100	7927	0	0	1	7927	7927	100	1	7927	7927	0	14639	M1_A66.2	Zt	M2_20	Zt
M1_A66.2.chr_14	M2_20.chr_13_129791_137717_7927_CTCGTC	100	7927	0	0	1	7927	7927	100	1	7927	7927	0	14639	M1_A66.2	Zt	M2_20	Zt
M1_A66.2.chr_14	M2_20.chr_8_365302_373228_7927_TCTGAC	100	7927	0	0	1	7927	7927	100	1	7927	7927	0	14639	M1_A66.2	Zt	M2_20	Zt
M1_A66.2.chr_14	M2_20.chr_7_602047_609973_7927_CAGCCA	100	7927	0	0	1	7927	7927	100	1	7927	7927	0	14639	M1_A66.2	Zt	M2_20	Zt
M1_A66.2.chr_14	M2_20.chr_5_1010592_1018518_7927_TCAATG	100	7927	0	0	1	7927	7927	100	1	7927	7927	0	14639	M1_A66.2	Zt	M2_20	Zt
M1_A66.2.chr_14	M2_20.chr_4_1358509_1366435_7927_CCCTTG	100	7927	0	0	1	7927	7927	100	1	7927	7927	0	14639	M1_A66.2	Zt	M2_20	Zt
M1_A66.2.chr_14	M2_1.chr_10	100	7927	0	0	1	7927	7927	100	7927	1	7927	0	14639	M1_A66.2	Zt	M2_1	Zt
M1_A66.2.chr_14	M2_1.chr_1	100	7927	0	0	1	7927	7927	100	1	7927	7927	0	14639	M1_A66.2	Zt	M2_1	Zt
M1_A66.2.chr_14	M2_11.chr_13	100	7927	0	0	1	7927	7927	100	1	7927	7927	0	14639	M1_A66.2	Zt	M2_11	Zt
M1_A66.2.chr_14	M1_A66.2.chr_13	100	7927	0	0	1	7927	7927	100	1	7927	7927	0	14639	M1_A66.2	Zt	M1_A66.2	Zt
M1_A66.2.chr_14	M1_A66.2.chr_7	100	7927	0	0	1	7927	7927	100	1	7927	7927	0	14639	M1_A66.2	Zt	M1_A66.2	Zt
M1_A66.2.chr_14	M1_A66.2.chr_5	100	7927	0	0	1	7927	7927	100	1	7927	7927	0	14639	M1_A66.2	Zt	M1_A66.2	Zt
M1_A66.2.chr_14	M1_A66.2.chr_4	100	7927	0	0	1	7927	7927	100	1	7927	7927	0	14639	M1_A66.2	Zt	M1_A66.2	Zt
M1_A66.2.chr_14	M1_A2.2.chr_8	100	7927	0	0	1	7927	7927	100	1	7927	7927	0	14639	M1_A66.2	Zt	M1_A2.2	Zt
M1_A66.2.chr_14	M1_A2.2.chr_7	100	7927	0	0	1	7927	7927	100	1	7927	7927	0	14639	M1_A66.2	Zt	M1_A2.2	Zt
M1_A66.2.chr_14	M1_A2.2.chr_5	100	7927	0	0	1	7927	7927	100	1	7927	7927	0	14639	M1_A66.2	Zt	M1_A2.2	Zt
M1_A66.2.chr_14	M1_A2.2.chr_4	100	7927	0	0	1	7927	7927	100	1	7927	7927	0	14639	M1_A66.2	Zt	M1_A2.2	Zt
M1_A66.2.chr_14	M4_8.chr_4	99.987	7928	0	1	1	7927	7927	100	1	7928	7928	0	14633	M1_A66.2	Zt	M4_8	Zt
M1_A66.2.chr_14	M3_19.chr_4	99.987	7928	0	1	1	7927	7927	100	1	7928	7928	0	14633	M1_A66.2	Zt	M3_19	Zt
M1_A66.2.chr_14	M3_19.chr_5	99.987	7927	0	1	1	7927	7927	100	1	7926	7926	0	14632	M1_A66.2	Zt	M3_19	Zt
M1_A66.2.chr_14	M2_1.chr_20	99.912	7927	5	2	1	7927	7927	100	1	7925	7925	0	14598	M1_A66.2	Zt	M2_1	Zt
M1_A66.2.chr_14	M2_20.chr_6_158906_166834_7929_CGTCGG	99.886	7929	7	2	1	7927	7927	100	1	7929	7929	0	14591	M1_A66.2	Zt	M2_20	Zt
M1_A66.2.chr_14	Aus01.chr_12_280388_288314_7927_GTCTCA	99.823	7927	14	0	1	7927	7927	100	7927	1	7927	0	14561	M1_A66.2	Zt	Aus01	Zt
M1_A66.2.chr_14	Aus01.chr_10_1189725_1197651_7927_ACCATG	99.823	7927	14	0	1	7927	7927	100	1	7927	7927	0	14561	M1_A66.2	Zt	Aus01	Zt
M1_A66.2.chr_14	1A5.chr_20_169421_177347_7927_CTGGGC	99.811	7927	15	0	1	7927	7927	100	1	7927	7927	0	14556	M1_A66.2	Zt	1A5	Zt
M1_A66.2.chr_14	1A5.chr_17_362768_370694_7927_ATCAGG	99.811	7927	15	0	1	7927	7927	100	1	7927	7927	0	14556	M1_A66.2	Zt	1A5	Zt
M1_A66.2.chr_14	1A5.chr_12_787913_795839_7927_GCCAGG	99.811	7927	15	0	1	7927	7927	100	1	7927	7927	0	14556	M1_A66.2	Zt	1A5	Zt
M1_A66.2.chr_14	1A5.chr_1_3248913_3256839_7927_ATGCGA	99.811	7927	15	0	1	7927	7927	100	1	7927	7927	0	14556	M1_A66.2	Zt	1A5	Zt
M1_A66.2.chr_14	M4_9.chr_14	99.811	7927	15	0	1	7927	7927	100	1	7927	7927	0	14556	M1_A66.2	Zt	M4_9	Zt
M1_A66.2.chr_14	M4_9.chr_11	99.811	7927	15	0	1	7927	7927	100	1	7927	7927	0	14556	M1_A66.2	Zt	M4_9	Zt
M1_A66.2.chr_14	M4_9.chr_9	99.811	7927	15	0	1	7927	7927	100	1	7927	7927	0	14556	M1_A66.2	Zt	M4_9	Zt
M1_A66.2.chr_14	M4_8.chr_9	99.811	7927	15	0	1	7927	7927	100	7927	1	7927	0	14556	M1_A66.2	Zt	M4_8	Zt
M1_A66.2.chr_14	M4_8.chr_6_12.12	99.811	7927	15	0	1	7927	7927	100	1	7927	7927	0	14556	M1_A66.2	Zt	M4_8	Zt
M1_A66.2.chr_14	M4_8.chr_6_12.03	99.811	7927	15	0	1	7927	7927	100	1	7927	7927	0	14556	M1_A66.2	Zt	M4_8	Zt
M1_A66.2.chr_14	M4_64.chr_18	99.811	7927	15	0	1	7927	7927	100	7927	1	7927	0	14556	M1_A66.2	Zt	M4_64	Zt
M1_A66.2.chr_14	M4_64.chr_15	99.811	7927	15	0	1	7927	7927	100	1	7927	7927	0	14556	M1_A66.2	Zt	M4_64	Zt
M1_A66.2.chr_14	M4_64.chr_14	99.811	7927	15	0	1	7927	7927	100	1	7927	7927	0	14556	M1_A66.2	Zt	M4_64	Zt
M1_A66.2.chr_14	M4_64.chr_12	99.811	7927	15	0	1	7927	7927	100	7927	1	7927	0	14556	M1_A66.2	Zt	M4_64	Zt
M1_A66.2.chr_14	M4_30.chr_18	99.811	7927	15	0	1	7927	7927	100	7927	1	7927	0	14556	M1_A66.2	Zt	M4_30	Zt
M1_A66.2.chr_14	M4_30.chr_12	99.811	7927	15	0	1	7927	7927	100	1	7927	7927	0	14556	M1_A66.2	Zt	M4_30	Zt
M1_A66.2.chr_14	M4_30.chr_2	99.811	7927	15	0	1	7927	7927	100	1	7927	7927	0	14556	M1_A66.2	Zt	M4_30	Zt
M1_A66.2.chr_14	M4_30.chr_1	99.811	7927	15	0	1	7927	7927	100	7927	1	7927	0	14556	M1_A66.2	Zt	M4_30	Zt
M1_A66.2.chr_14	M3_45.chr_18	99.811	7927	15	0	1	7927	7927	100	7927	1	7927	0	14556	M1_A66.2	Zt	M3_45	Zt
M1_A66.2.chr_14	M3_45.chr_14	99.811	7927	15	0	1	7927	7927	100	7927	1	7927	0	14556	M1_A66.2	Zt	M3_45	Zt
M1_A66.2.chr_14	M3_45.chr_12	99.811	7927	15	0	1	7927	7927	100	7927	1	7927	0	14556	M1_A66.2	Zt	M3_45	Zt
M1_A66.2.chr_14	M3_45.chr_2	99.811	7927	15	0	1	7927	7927	100	1	7927	7927	0	14556	M1_A66.2	Zt	M3_45	Zt
M1_A66.2.chr_14	M3_45.chr_1	99.811	7927	15	0	1	7927	7927	100	7927	1	7927	0	14556	M1_A66.2	Zt	M3_45	Zt
M1_A66.2.chr_14	M3_19.chr_15	99.811	7927	15	0	1	7927	7927	100	7927	1	7927	0	14556	M1_A66.2	Zt	M3_19	Zt
M1_A66.2.chr_14	M3_19.chr_14	99.811	7927	15	0	1	7927	7927	100	1	7927	7927	0	14556	M1_A66.2	Zt	M3_19	Zt
M1_A66.2.chr_14	M3_19.chr_9	99.811	7927	15	0	1	7927	7927	100	7927	1	7927	0	14556	M1_A66.2	Zt	M3_19	Zt
M1_A66.2.chr_14	M2_20.chr_6_181946_189872_7927_TTTTCC	99.811	7927	15	0	1	7927	7927	100	1	7927	7927	0	14556	M1_A66.2	Zt	M2_20	Zt
M1_A66.2.chr_14	M2_1.chr_12	99.811	7927	15	0	1	7927	7927	100	1	7927	7927	0	14556	M1_A66.2	Zt	M2_1	Zt
M1_A66.2.chr_14	M2_1.chr_9	99.811	7927	15	0	1	7927	7927	100	7927	1	7927	0	14556	M1_A66.2	Zt	M2_1	Zt
M1_A66.2.chr_14	M2_11.chr_20	99.811	7927	15	0	1	7927	7927	100	1	7927	7927	0	14556	M1_A66.2	Zt	M2_11	Zt
M1_A66.2.chr_14	M2_11.chr_14	99.811	7927	15	0	1	7927	7927	100	1	7927	7927	0	14556	M1_A66.2	Zt	M2_11	Zt
M1_A66.2.chr_14	M2_11.chr_12	99.811	7927	15	0	1	7927	7927	100	1	7927	7927	0	14556	M1_A66.2	Zt	M2_11	Zt
M1_A66.2.chr_14	M2_11.chr_3	99.811	7927	15	0	1	7927	7927	100	7927	1	7927	0	14556	M1_A66.2	Zt	M2_11	Zt
M1_A66.2.chr_14	M2_11.chr_2	99.811	7927	15	0	1	7927	7927	100	1	7927	7927	0	14556	M1_A66.2	Zt	M2_11	Zt
M1_A66.2.chr_14	M1_A66.2.chr_6	99.811	7927	15	0	1	7927	7927	100	1	7927	7927	0	14556	M1_A66.2	Zt	M1_A66.2	Zt
M1_A66.2.chr_14	M1_A2.2.chr_14	99.811	7927	15	0	1	7927	7927	100	1	7927	7927	0	14556	M1_A66.2	Zt	M1_A2.2	Zt
M1_A66.2.chr_14	M1_A2.2.chr_12	99.811	7927	15	0	1	7927	7927	100	1	7927	7927	0	14556	M1_A66.2	Zt	M1_A2.2	Zt
M1_A66.2.chr_14	M1_A2.2.chr_9	99.811	7927	15	0	1	7927	7927	100	7927	1	7927	0	14556	M1_A66.2	Zt	M1_A2.2	Zt
M1_A66.2.chr_14	M1_A2.2.chr_1	99.811	7927	15	0	1	7927	7927	100	7927	1	7927	0	14556	M1_A66.2	Zt	M1_A2.2	Zt
M1_A66.2.chr_14	Aus01.chr_15_378989_386915_7927_TTGAAC	99.811	7927	15	0	1	7927	7927	100	1	7927	7927	0	14556	M1_A66.2	Zt	Aus01	Zt
M1_A66.2.chr_14	Aus01.chr_8_68199_76125_7927_GAGGAA	99.811	7927	15	0	1	7927	7927	100	7927	1	7927	0	14556	M1_A66.2	Zt	Aus01	Zt
M1_A66.2.chr_14	M4_8.chr_2	99.798	7928	15	1	1	7927	7927	100	7928	1	7928	0	14550	M1_A66.2	Zt	M4_8	Zt
M1_A66.2.chr_14	Aus01.chr_16_516535_524461_7927_GTGGCC	99.798	7927	16	0	1	7927	7927	100	1	7927	7927	0	14550	M1_A66.2	Zt	Aus01	Zt
M1_A66.2.chr_14	Aus01.chr_3_2476735_2484661_7927_CACATC	99.798	7927	16	0	1	7927	7927	100	7927	1	7927	0	14550	M1_A66.2	Zt	Aus01	Zt
M1_A66.2.chr_14	M4_8.chr_15	99.798	7927	15	1	1	7927	7927	100	7926	1	7926	0	14549	M1_A66.2	Zt	M4_8	Zt
M1_A66.2.chr_14	M4_8.chr_3	99.798	7927	15	1	1	7927	7927	100	7926	1	7926	0	14549	M1_A66.2	Zt	M4_8	Zt
M1_A66.2.chr_14	M2_1.chr_14	99.798	7927	15	1	1	7927	7927	100	1	7926	7926	0	14549	M1_A66.2	Zt	M2_1	Zt
M1_A66.2.chr_14	M2_1.chr_3	99.798	7927	15	1	1	7927	7927	100	7926	1	7926	0	14549	M1_A66.2	Zt	M2_1	Zt
M1_A66.2.chr_14	1A5.chr_2_52220_73491_21272_CGTGAT	99.786	7927	15	2	1	7927	7927	100	1	7925	21272	0	14543	M1_A66.2	Zt	1A5	Zt
M1_A66.2.chr_14	1A5.chr_2_52220_60144_7925_CGTGAT	99.786	7927	15	2	1	7927	7927	100	1	7925	7925	0	14543	M1_A66.2	Zt	1A5	Zt
M1_A66.2.chr_14	CH95.chr_7_965062_972988_7927_CGCAGG	99.76	7927	19	0	1	7927	7927	100	1	7927	7927	0	14534	M1_A66.2	Zt	CH95	Zt
M1_A66.2.chr_14	CH95.chr_7_782424_790350_7927_GGCGTG	99.76	7927	19	0	1	7927	7927	100	1	7927	7927	0	14534	M1_A66.2	Zt	CH95	Zt
M1_A66.2.chr_14	CH95.chr_6_1851092_1859018_7927_AATGGA	99.76	7927	19	0	1	7927	7927	100	7927	1	7927	0	14534	M1_A66.2	Zt	CH95	Zt
M1_A66.2.chr_14	CH95.chr_2_2721013_2728939_7927_CGCAGA	99.76	7927	19	0	1	7927	7927	100	1	7927	7927	0	14534	M1_A66.2	Zt	CH95	Zt
M1_A66.2.chr_14	CH95.chr_15_60677_68603_7927_ACCTCG	99.76	7927	19	0	1	7927	7927	100	1	7927	7927	0	14534	M1_A66.2	Zt	CH95	Zt
M1_A66.2.chr_14	CH95.chr_1_5765161_5773087_7927_TATTCA	99.76	7927	19	0	1	7927	7927	100	7927	1	7927	0	14534	M1_A66.2	Zt	CH95	Zt
M1_A66.2.chr_14	CH95.chr_1_5383401_5391327_7927_ACTAAA	99.76	7927	19	0	1	7927	7927	100	7927	1	7927	0	14534	M1_A66.2	Zt	CH95	Zt
M1_A66.2.chr_14	1A5.chr_2_65569_73491_7923_CACAAA	99.748	7927	15	5	2	7927	7927	99	1	7923	7923	0	14523	M1_A66.2	Zt	1A5	Zt
M1_A66.2.chr_14	Aus01.chr_12_1381551_1389477_7927_CTCCAC	99.735	7927	21	0	1	7927	7927	100	7927	1	7927	0	14523	M1_A66.2	Zt	Aus01	Zt
M1_A66.2.chr_14	Aus01.chr_10_1523611_1531537_7927_CTCGGC	99.735	7927	21	0	1	7927	7927	100	1	7927	7927	0	14523	M1_A66.2	Zt	Aus01	Zt
M1_A66.2.chr_14	Aus01.chr_10_406632_414558_7927_CATGTG	99.722	7927	22	0	1	7927	7927	100	7927	1	7927	0	14517	M1_A66.2	Zt	Aus01	Zt
M1_A66.2.chr_14	Aus01.chr_2_973824_981750_7927_GGCGGG	99.722	7927	22	0	1	7927	7927	100	1	7927	7927	0	14517	M1_A66.2	Zt	Aus01	Zt
M1_A66.2.chr_14	Arg00.chr_8_969099_977025_7927_CTGGAA	99.722	7927	22	0	1	7927	7927	100	1	7927	7927	0	14517	M1_A66.2	Zt	Arg00	Zt
M1_A66.2.chr_14	Arg00.chr_7_445488_453414_7927_TACTTG	99.722	7927	22	0	1	7927	7927	100	1	7927	7927	0	14517	M1_A66.2	Zt	Arg00	Zt
M1_A66.2.chr_14	Arg00.chr_4_1722627_1730553_7927_CTGGGC	99.722	7927	22	0	1	7927	7927	100	1	7927	7927	0	14517	M1_A66.2	Zt	Arg00	Zt
M1_A66.2.chr_14	Arg00.chr_4_1487014_1494940_7927_CTTTCC	99.722	7927	22	0	1	7927	7927	100	1	7927	7927	0	14517	M1_A66.2	Zt	Arg00	Zt
M1_A66.2.chr_14	Arg00.chr_4_1425560_1433486_7927_CAAGCG	99.722	7927	22	0	1	7927	7927	100	7927	1	7927	0	14517	M1_A66.2	Zt	Arg00	Zt
M1_A66.2.chr_14	Arg00.chr_4_920404_928330_7927_GTCTAA	99.722	7927	22	0	1	7927	7927	100	7927	1	7927	0	14517	M1_A66.2	Zt	Arg00	Zt
M1_A66.2.chr_14	Arg00.chr_21_361571_369497_7927_GCTGTC	99.722	7927	22	0	1	7927	7927	100	1	7927	7927	0	14517	M1_A66.2	Zt	Arg00	Zt
M1_A66.2.chr_14	Arg00.chr_2_1644747_1652673_7927_CAAGAC	99.722	7927	22	0	1	7927	7927	100	1	7927	7927	0	14517	M1_A66.2	Zt	Arg00	Zt
M1_A66.2.chr_14	Arg00.chr_19_195804_203730_7927_ATCGAA	99.722	7927	22	0	1	7927	7927	100	7927	1	7927	0	14517	M1_A66.2	Zt	Arg00	Zt
M1_A66.2.chr_14	Arg00.chr_13_1265229_1273155_7927_TCAGCC	99.722	7927	22	0	1	7927	7927	100	1	7927	7927	0	14517	M1_A66.2	Zt	Arg00	Zt
M1_A66.2.chr_14	Arg00.chr_10_582449_590375_7927_ACGGAG	99.722	7927	22	0	1	7927	7927	100	7927	1	7927	0	14517	M1_A66.2	Zt	Arg00	Zt
M1_A66.2.chr_14	Arg00.chr_1_4644024_4651950_7927_GTTTGC	99.722	7927	22	0	1	7927	7927	100	1	7927	7927	0	14517	M1_A66.2	Zt	Arg00	Zt
M1_A66.2.chr_14	Arg00.chr_1_3637071_3644997_7927_GGATGA	99.722	7927	22	0	1	7927	7927	100	7927	1	7927	0	14517	M1_A66.2	Zt	Arg00	Zt
M1_A66.2.chr_14	Arg00.chr_1_171745_179671_7927_GCGGCT	99.722	7927	22	0	1	7927	7927	100	1	7927	7927	0	14517	M1_A66.2	Zt	Arg00	Zt
M1_A66.2.chr_14	Arg00.chr_10_686800_708095_21296_CTCGCC	99.71	7928	22	1	1	7927	7927	100	7928	1	21296	0	14512	M1_A66.2	Zt	Arg00	Zt
M1_A66.2.chr_14	Arg00.chr_10_686800_694727_7928_CTCGCC	99.71	7928	22	1	1	7927	7927	100	7928	1	7928	0	14512	M1_A66.2	Zt	Arg00	Zt
M1_A66.2.chr_14	CNR93.chr_19_24399_32325_7927_GACCCC	99.697	7927	24	0	1	7927	7927	100	1	7927	7927	0	14506	M1_A66.2	Zt	CNR93	Zt
M1_A66.2.chr_14	CH95.chr_20_40325_48251_7927_GATCGT	99.697	7927	24	0	1	7927	7927	100	1	7927	7927	0	14506	M1_A66.2	Zt	CH95	Zt
M1_A66.2.chr_14	1A5.chr_17_333879_346527_12649_GTCAAG	99.672	7932	14	10	1	7927	7927	100	1	7925	12649	0	14493	M1_A66.2	Zt	1A5	Zt
M1_A66.2.chr_14	1A5.chr_17_333879_341803_7925_GTCAAG	99.672	7932	14	10	1	7927	7927	100	1	7925	7925	0	14493	M1_A66.2	Zt	1A5	Zt
M1_A66.2.chr_14	1E4.chr_19_273089_290020_16932_TGAGTG	99.86	7884	1	9	1	7882	7927	100	1	7876	16932	0	14489	M1_A66.2	Zt	1E4	Zt
M1_A66.2.chr_14	1A5.chr_14_226550_243258_16709_GCACCC	99.822	7876	14	0	1	7876	7927	100	1	7876	16709	0	14467	M1_A66.2	Zt	1A5	Zt
M1_A66.2.chr_14	CH95.chr_11_467734_475660_7927_TTCGAG	99.571	7927	34	0	1	7927	7927	100	7927	1	7927	0	14451	M1_A66.2	Zt	CH95	Zt
M1_A66.2.chr_14	CH95.chr_15_293444_301370_7927_CTAGCG	99.558	7927	35	0	1	7927	7927	100	7927	1	7927	0	14445	M1_A66.2	Zt	CH95	Zt
M1_A66.2.chr_14	Aus01.chr_2_244398_257715_13318_GGTATC	99.758	7860	19	0	1	7860	7927	100	1	7860	13318	0	14410	M1_A66.2	Zt	Aus01	Zt
M1_A66.2.chr_14	Aus01.chr_2_228057_257715_29659_GGTATC	99.758	7860	19	0	1	7860	7927	100	16342	24201	29659	0	14410	M1_A66.2	Zt	Aus01	Zt
M1_A66.2.chr_14	OregS90.chr_18_38987_46913_7927_CACTTC	99.23	7927	61	0	1	7927	7927	100	1	7927	7927	0	14301	M1_A66.2	Zt	OregS90	Zt
M1_A66.2.chr_14	CNR93.chr_8_336694_344620_7927_GTCACG	99.13	7927	69	0	1	7927	7927	100	1	7927	7927	0	14257	M1_A66.2	Zt	CNR93	Zt
M1_A66.2.chr_14	CNR93.chr_3_3508301_3516227_7927_CTCCGT	99.104	7927	71	0	1	7927	7927	100	7927	1	7927	0	14246	M1_A66.2	Zt	CNR93	Zt
M1_A66.2.chr_14	CNR93.chr_19_299330_307256_7927_GCATTC	99.066	7927	74	0	1	7927	7927	100	1	7927	7927	0	14229	M1_A66.2	Zt	CNR93	Zt
M1_A66.2.chr_14	Arg00.chr_1_3269639_3277565_7927_CAAGGT	99.054	7927	75	0	1	7927	7927	100	7927	1	7927	0	14224	M1_A66.2	Zt	Arg00	Zt
M1_A66.2.chr_14	Zt05_unitig_020_723775_731701_7927_CGCAAG	98.953	7927	83	0	1	7927	7927	100	7927	1	7927	0	14179	M1_A66.2	Zt	Zt05	Zt
M1_A66.2.chr_14	1E4.chr_7_462435_471827_9393_CAGCCA	99.665	7757	0	20	191	7927	7927	100	1643	9393	9393	0	14157	M1_A66.2	Zt	1E4	Zt
M1_A66.2.chr_14	Zt05_unitig_025_438944_446870_7927_TATTGG	98.89	7927	88	0	1	7927	7927	100	7927	1	7927	0	14151	M1_A66.2	Zt	Zt05	Zt
M1_A66.2.chr_14	CNR93.chr_1_5211009_5218933_7925_GTCACA	98.814	7927	92	1	1	7927	7927	100	7925	1	7925	0	14116	M1_A66.2	Zt	CNR93	Zt
M1_A66.2.chr_14	3D1.chr_15_292158_300084_7927_CCCTCA	98.713	7927	102	0	1	7927	7927	100	1	7927	7927	0	14074	M1_A66.2	Zt	3D1	Zt
M1_A66.2.chr_14	1E4.chr_2_3217078_3225004_7927_CATAAG	98.688	7927	104	0	1	7927	7927	100	7927	1	7927	0	14063	M1_A66.2	Zt	1E4	Zt
M1_A66.2.chr_14	M4_64.chr_3	98.688	7927	104	0	1	7927	7927	100	1	7927	7927	0	14063	M1_A66.2	Zt	M4_64	Zt
M1_A66.2.chr_14	M4_64.chr_2	98.688	7927	104	0	1	7927	7927	100	7927	1	7927	0	14063	M1_A66.2	Zt	M4_64	Zt
M1_A66.2.chr_14	M3_19.chr_2	98.688	7927	104	0	1	7927	7927	100	7927	1	7927	0	14063	M1_A66.2	Zt	M3_19	Zt
M1_A66.2.chr_14	M2_1.chr_2	98.688	7927	104	0	1	7927	7927	100	7927	1	7927	0	14063	M1_A66.2	Zt	M2_1	Zt
M1_A66.2.chr_14	M1_A66.2.chr_2	98.688	7927	104	0	1	7927	7927	100	7927	1	7927	0	14063	M1_A66.2	Zt	M1_A66.2	Zt
M1_A66.2.chr_14	Zt05_unitig_000_4000049_4007975_7927_GTTCAA	98.537	7927	116	0	1	7927	7927	100	1	7927	7927	0	13996	M1_A66.2	Zt	Zt05	Zt
M1_A66.2.chr_14	CNR93.chr_11_1502909_1510835_7927_AGGGAA	98.486	7927	120	0	1	7927	7927	100	1	7927	7927	0	13974	M1_A66.2	Zt	CNR93	Zt
M1_A66.2.chr_14	CNR93.chr_16_67381_75307_7927_GCGGGC	98.474	7927	121	0	1	7927	7927	100	1	7927	7927	0	13969	M1_A66.2	Zt	CNR93	Zt
M1_A66.2.chr_14	CNR93.chr_5_1720354_1728280_7927_TGCACC	98.448	7927	123	0	1	7927	7927	100	7927	1	7927	0	13958	M1_A66.2	Zt	CNR93	Zt
M1_A66.2.chr_14	1A5.chr_14_71892_79818_7927_ATCTGC	98.423	7927	125	0	1	7927	7927	100	7927	1	7927	0	13947	M1_A66.2	Zt	1A5	Zt
M1_A66.2.chr_14	M2_20.chr_14_71913_79839_7927_ATCTGC	98.423	7927	125	0	1	7927	7927	100	7927	1	7927	0	13947	M1_A66.2	Zt	M2_20	Zt
M1_A66.2.chr_14	3D7.chr_11_543973_551900_7928_CAAAGT	98.398	7928	126	1	1	7927	7927	100	7928	1	7928	0	13935	M1_A66.2	Zt	3D7	Zt
M1_A66.2.chr_14	3D7.chr_7_420697_428623_7927_CCTAGC	98.373	7927	129	0	1	7927	7927	100	1	7927	7927	0	13924	M1_A66.2	Zt	3D7	Zt
M1_A66.2.chr_14	CNR93.chr_2_1208662_1222198_13537_GCTCAG	98.758	7811	95	2	119	7927	7927	100	5727	13537	13537	0	13886	M1_A66.2	Zt	CNR93	Zt
M1_A66.2.chr_14	OregS90.chr_8_2120249_2128175_7927_CTCGCG	98.272	7927	137	0	1	7927	7927	100	1	7927	7927	0	13880	M1_A66.2	Zt	OregS90	Zt
M1_A66.2.chr_14	Zt05_unitig_021_640407_648333_7927_GTAAAA	98.221	7927	141	0	1	7927	7927	100	1	7927	7927	0	13858	M1_A66.2	Zt	Zt05	Zt
M1_A66.2.chr_14	CRI10.chr_15_513999_521925_7927_AGTACG	98.158	7927	146	0	1	7927	7927	100	7927	1	7927	0	13830	M1_A66.2	Zt	CRI10	Zt
M1_A66.2.chr_14	CRI10.chr_15_498670_521925_23256_CATATG	98.158	7927	146	0	1	7927	7927	100	23256	15330	23256	0	13830	M1_A66.2	Zt	CRI10	Zt
M1_A66.2.chr_14	1A5.chr_1_761061_768987_7927_GACACA	98.133	7927	148	0	1	7927	7927	100	7927	1	7927	0	13819	M1_A66.2	Zt	1A5	Zt
M1_A66.2.chr_14	M4_8.chr_1	98.12	7927	148	1	1	7927	7927	100	7926	1	7926	0	13812	M1_A66.2	Zt	M4_8	Zt
M1_A66.2.chr_14	1A5.chr_1_947734_955660_7927_ATTAAC	97.994	7927	159	0	1	7927	7927	100	7927	1	7927	0	13758	M1_A66.2	Zt	1A5	Zt
M1_A66.2.chr_14	M2_20.chr_1_906644_914570_7927_ATTAAC	97.994	7927	159	0	1	7927	7927	100	7927	1	7927	0	13758	M1_A66.2	Zt	M2_20	Zt
M1_A66.2.chr_14	M2_11.chr_1	97.994	7927	159	0	1	7927	7927	100	7927	1	7927	0	13758	M1_A66.2	Zt	M2_11	Zt
M1_A66.2.chr_14	M1_A66.2.chr_1	97.994	7927	159	0	1	7927	7927	100	7927	1	7927	0	13758	M1_A66.2	Zt	M1_A66.2	Zt
M1_A66.2.chr_14	CNR93.chr_17_74681_82607_7927_CACGAG	97.956	7927	162	0	1	7927	7927	100	7927	1	7927	0	13742	M1_A66.2	Zt	CNR93	Zt
M1_A66.2.chr_14	CNR93.chr_17_66174_82607_16434_CTCGTG	97.956	7927	162	0	1	7927	7927	100	16434	8508	16434	0	13742	M1_A66.2	Zt	CNR93	Zt
M1_A66.2.chr_14	CNR93.chr_17_65955_82607_16653_CCCGCT	97.956	7927	162	0	1	7927	7927	100	16653	8727	16653	0	13742	M1_A66.2	Zt	CNR93	Zt
M1_A66.2.chr_14	Arg00.chr_20_321022_328948_7927_CGCGCC	97.919	7927	165	0	1	7927	7927	100	7927	1	7927	0	13725	M1_A66.2	Zt	Arg00	Zt
M1_A66.2.chr_14	CRI10.chr_15_498670_506597_7928_CATATG	97.894	7928	166	1	1	7927	7927	100	7928	1	7928	0	13714	M1_A66.2	Zt	CRI10	Zt
M1_A66.2.chr_14	CRI10.chr_15_542187_550113_7927_GGCATG	97.868	7927	169	0	1	7927	7927	100	1	7927	7927	0	13703	M1_A66.2	Zt	CRI10	Zt
M1_A66.2.chr_14	1E4.chr_11_1540233_1548159_7927_TGGCAT	97.855	7927	170	0	1	7927	7927	100	7927	1	7927	0	13697	M1_A66.2	Zt	1E4	Zt
M1_A66.2.chr_14	OregS90.chr_10_352578_360504_7927_ACAGTC	97.855	7927	170	0	1	7927	7927	100	1	7927	7927	0	13697	M1_A66.2	Zt	OregS90	Zt
M1_A66.2.chr_14	M4_64.chr_11	97.855	7927	170	0	1	7927	7927	100	7927	1	7927	0	13697	M1_A66.2	Zt	M4_64	Zt
M1_A66.2.chr_14	M2_20.chr_11_1608436_1616362_7927_TGGCAT	97.855	7927	170	0	1	7927	7927	100	7927	1	7927	0	13697	M1_A66.2	Zt	M2_20	Zt
M1_A66.2.chr_14	M2_11.chr_11	97.855	7927	170	0	1	7927	7927	100	7927	1	7927	0	13697	M1_A66.2	Zt	M2_11	Zt
M1_A66.2.chr_14	M1_A66.2.chr_11	97.855	7927	170	0	1	7927	7927	100	7927	1	7927	0	13697	M1_A66.2	Zt	M1_A66.2	Zt
M1_A66.2.chr_14	M4_30.chr_11	97.843	7928	170	1	1	7927	7927	100	7928	1	7928	0	13692	M1_A66.2	Zt	M4_30	Zt
M1_A66.2.chr_14	1A5.chr_1_5670237_5678163_7927_CCGTGT	97.83	7927	172	0	1	7927	7927	100	7927	1	7927	0	13686	M1_A66.2	Zt	1A5	Zt
M1_A66.2.chr_14	3D1.chr_12_369784_377710_7927_GGCGGG	97.818	7927	173	0	1	7927	7927	100	7927	1	7927	0	13681	M1_A66.2	Zt	3D1	Zt
M1_A66.2.chr_14	CNR93.chr_11_1394893_1402822_7930_CACAAG	97.806	7930	171	1	1	7927	7927	100	7930	1	7930	0	13677	M1_A66.2	Zt	CNR93	Zt
M1_A66.2.chr_14	1A5.chr_4_1539732_1547658_7927_CTGCTT	97.78	7927	176	0	1	7927	7927	100	1	7927	7927	0	13664	M1_A66.2	Zt	1A5	Zt
M1_A66.2.chr_14	M4_64.chr_4	97.78	7927	176	0	1	7927	7927	100	1	7927	7927	0	13664	M1_A66.2	Zt	M4_64	Zt
M1_A66.2.chr_14	M4_30.chr_4	97.78	7927	176	0	1	7927	7927	100	1	7927	7927	0	13664	M1_A66.2	Zt	M4_30	Zt
M1_A66.2.chr_14	M3_45.chr_4	97.78	7927	176	0	1	7927	7927	100	1	7927	7927	0	13664	M1_A66.2	Zt	M3_45	Zt
M1_A66.2.chr_14	M2_1.chr_4	97.78	7927	176	0	1	7927	7927	100	1	7927	7927	0	13664	M1_A66.2	Zt	M2_1	Zt
M1_A66.2.chr_14	M2_11.chr_4	97.78	7927	176	0	1	7927	7927	100	1	7927	7927	0	13664	M1_A66.2	Zt	M2_11	Zt
M1_A66.2.chr_14	Zt05_unitig_000_1646824_1654750_7927_CCCACC	97.666	7927	185	0	1	7927	7927	100	1	7927	7927	0	13614	M1_A66.2	Zt	Zt05	Zt
M1_A66.2.chr_14	3D1.chr_3_2254336_2262262_7927_GACGAT	97.666	7927	185	0	1	7927	7927	100	7927	1	7927	0	13614	M1_A66.2	Zt	3D1	Zt
M1_A66.2.chr_14	3D1.chr_8_451497_459423_7927_CGCTAG	97.565	7927	193	0	1	7927	7927	100	1	7927	7927	0	13570	M1_A66.2	Zt	3D1	Zt
M1_A66.2.chr_14	OregS90.chr_4_1686933_1694859_7927_CTTATC	97.427	7927	204	0	1	7927	7927	100	7927	1	7927	0	13509	M1_A66.2	Zt	OregS90	Zt
M1_A66.2.chr_14	CNR93.chr_3_73007_80933_7927_TCTAGC	97.414	7927	205	0	1	7927	7927	100	1	7927	7927	0	13503	M1_A66.2	Zt	CNR93	Zt
M1_A66.2.chr_14	1A5.chr_1_861048_868974_7927_CTGCTC	97.199	7927	222	0	1	7927	7927	100	1	7927	7927	0	13409	M1_A66.2	Zt	1A5	Zt
M1_A66.2.chr_14	CNR93.chr_5_1542331_1550257_7927_CATGTG	97.086	7927	231	0	1	7927	7927	100	7927	1	7927	0	13359	M1_A66.2	Zt	CNR93	Zt
M1_A66.2.chr_14	1A5.chr_2_2086610_2094536_7927_CTCTCC	97.01	7927	237	0	1	7927	7927	100	7927	1	7927	0	13326	M1_A66.2	Zt	1A5	Zt
M1_A66.2.chr_14	M1_A2.2.chr_2	97.01	7927	237	0	1	7927	7927	100	7927	1	7927	0	13326	M1_A66.2	Zt	M1_A2.2	Zt
M1_A66.2.chr_14	Arg00.chr_20_171430_179356_7927_CACGCG	96.96	7927	241	0	1	7927	7927	100	1	7927	7927	0	13304	M1_A66.2	Zt	Arg00	Zt
M1_A66.2.chr_14	Arg00.chr_19_293507_301433_7927_GTTTGG	96.947	7927	242	0	1	7927	7927	100	7927	1	7927	0	13298	M1_A66.2	Zt	Arg00	Zt
M1_A66.2.chr_14	1A5.chr_6_2204840_2226376_21537_CTGTTC	99.793	7234	13	2	1	7234	7927	100	21537	14306	21537	0	13274	M1_A66.2	Zt	1A5	Zt
M1_A66.2.chr_14	CRI10.chr_19_323102_331027_7926_GCAGAC	96.745	7927	257	1	1	7927	7927	100	7926	1	7926	0	13208	M1_A66.2	Zt	CRI10	Zt
M1_A66.2.chr_14	CNR93.chr_5_1501153_1509079_7927_CTTGGA	96.644	7927	266	0	1	7927	7927	100	7927	1	7927	0	13165	M1_A66.2	Zt	CNR93	Zt
M1_A66.2.chr_14	Arg00.chr_18_174595_182521_7927_CCTGAG	96.316	7927	292	0	1	7927	7927	100	7927	1	7927	0	13021	M1_A66.2	Zt	Arg00	Zt
M1_A66.2.chr_14	CNR93.chr_1_2976111_2984037_7927_GTCAGC	96.077	7927	311	0	1	7927	7927	100	7927	1	7927	0	12916	M1_A66.2	Zt	CNR93	Zt
M1_A66.2.chr_14	1E4.chr_10_555718_568038_12321_CAAGCT	99.758	7025	1	15	1	7016	7927	100	12321	5304	12321	0	12864	M1_A66.2	Zt	1E4	Zt
M1_A66.2.chr_14	Arg00.chr_11_1580856_1588782_7927_CATTGG	95.913	7927	324	0	1	7927	7927	100	1	7927	7927	0	12844	M1_A66.2	Zt	Arg00	Zt
M1_A66.2.chr_14	Arg00.chr_6_1882060_1889986_7927_CGTCGG	95.723	7927	339	0	1	7927	7927	100	1	7927	7927	0	12761	M1_A66.2	Zt	Arg00	Zt
M1_A66.2.chr_14	Arg00.chr_2_3013934_3021860_7927_CACGAC	95.711	7927	340	0	1	7927	7927	100	7927	1	7927	0	12755	M1_A66.2	Zt	Arg00	Zt
M1_A66.2.chr_14	3D7.chr_2_1211415_1219341_7927_CTTCCC	95.597	7927	349	0	1	7927	7927	100	7927	1	7927	0	12706	M1_A66.2	Zt	3D7	Zt
M1_A66.2.chr_14	Arg00.chr_11_924037_931963_7927_CGCAGC	95.559	7927	352	0	1	7927	7927	100	7927	1	7927	0	12689	M1_A66.2	Zt	Arg00	Zt
M1_A66.2.chr_14	3D7.chr_2_1181988_1189914_7927_CATAGG	95.509	7927	356	0	1	7927	7927	100	7927	1	7927	0	12667	M1_A66.2	Zt	3D7	Zt
M1_A66.2.chr_14	CRI10.chr_4_416415_424341_7927_GTCCCA	95.509	7927	356	0	1	7927	7927	100	7927	1	7927	0	12667	M1_A66.2	Zt	CRI10	Zt
M1_A66.2.chr_14	Arg00.chr_11_126450_134376_7927_CTCTAA	95.509	7927	356	0	1	7927	7927	100	7927	1	7927	0	12667	M1_A66.2	Zt	Arg00	Zt
M1_A66.2.chr_14	Arg00.chr_10_756395_764321_7927_TCCGAG	95.446	7927	361	0	1	7927	7927	100	1	7927	7927	0	12639	M1_A66.2	Zt	Arg00	Zt
M1_A66.2.chr_14	1E4.chr_14_225052_238361_13310_CTAGTG	99.912	6816	2	4	1115	7927	7927	100	6496	13310	13310	0	12550	M1_A66.2	Zt	1E4	Zt
M1_A66.2.chr_14	Zt05_unitig_000_2532232_2540158_7927_CACGTG	95.156	7927	384	0	1	7927	7927	100	7927	1	7927	0	12512	M1_A66.2	Zt	Zt05	Zt
M1_A66.2.chr_14	Arg00.chr_4_2954965_2962889_7925_CACTTT	95.017	7927	393	1	1	7927	7927	100	7925	1	7925	0	12449	M1_A66.2	Zt	Arg00	Zt
M1_A66.2.chr_14	Arg00.chr_9_1780265_1788191_7927_AAGATG	94.979	7927	398	0	1	7927	7927	100	1	7927	7927	0	12434	M1_A66.2	Zt	Arg00	Zt
M1_A66.2.chr_14	Arg00.chr_10_700169_708095_7927_GCGTCG	94.853	7927	408	0	1	7927	7927	100	7927	1	7927	0	12379	M1_A66.2	Zt	Arg00	Zt
M1_A66.2.chr_14	UR95.chr_4_779325_787251_7927_CTCGAA	94.525	7927	434	0	1	7927	7927	100	7927	1	7927	0	12235	M1_A66.2	Zt	UR95	Zt
M1_A66.2.chr_14	CNR93.chr_1_4150284_4158210_7927_GTTAAG	94.412	7927	443	0	1	7927	7927	100	1	7927	7927	0	12185	M1_A66.2	Zt	CNR93	Zt
M1_A66.2.chr_14	Arg00.chr_1_5368329_5376255_7927_CCGGTG	94.273	7927	454	0	1	7927	7927	100	7927	1	7927	0	12124	M1_A66.2	Zt	Arg00	Zt
M1_A66.2.chr_14	UR95.chr_14_184645_192571_7927_CATGAG	94.222	7927	458	0	1	7927	7927	100	7927	1	7927	0	12102	M1_A66.2	Zt	UR95	Zt
M1_A66.2.chr_14	Arg00.chr_1_4484824_4492750_7927_TGCGGC	93.869	7927	486	0	1	7927	7927	100	7927	1	7927	0	11947	M1_A66.2	Zt	Arg00	Zt
M1_A66.2.chr_14	UR95.chr_20_222566_230492_7927_CACTAC	93.604	7927	507	0	1	7927	7927	100	7927	1	7927	0	11830	M1_A66.2	Zt	UR95	Zt
M1_A66.2.chr_14	Arg00.chr_1_266930_274856_7927_CTAGGC	92.671	7927	581	0	1	7927	7927	100	7927	1	7927	0	11420	M1_A66.2	Zt	Arg00	Zt
M1_A66.2.chr_14	Arg00.chr_1_4403726_4411652_7927_CTCCTG	92.532	7927	592	0	1	7927	7927	100	1	7927	7927	0	11359	M1_A66.2	Zt	Arg00	Zt
M1_A66.2.chr_14	Arg00.chr_1_292564_300490_7927_CGTCTG	92.28	7927	612	0	1	7927	7927	100	7927	1	7927	0	11249	M1_A66.2	Zt	Arg00	Zt
M1_A66.2.chr_14	3D1.chr_16_91305_102462_11158_GACGCC	98.399	5935	95	0	1	5935	7927	100	1	5935	11158	0	10434	M1_A66.2	Zt	3D1	Zt
M1_A66.2.chr_14	3D1.chr_16_97618_102462_4845_GGCGTC	98.758	2817	35	0	5111	7927	7927	36	2029	4845	4845	0	5009	M1_A66.2	Zt	3D1	Zt
M1_A66.2.chr_14	IPO323.chr_20	85.163	3781	559	2	1	3779	7927	99	1	3781	7886	0	3873	M1_A66.2	Zt	IPO323	Zt
M2_11.chr_1	1A5.chr_1_947734_955660_7927_ATTAAC	100	7927	0	0	1	7927	7927	100	1	7927	7927	0	14639	M2_11	Zt	1A5	Zt
M2_11.chr_1	M4_8.chr_1	100	7927	0	0	1	7927	7927	100	1	7927	7927	0	14639	M2_11	Zt	M4_8	Zt
M2_11.chr_1	M2_20.chr_1_906644_914570_7927_ATTAAC	100	7927	0	0	1	7927	7927	100	1	7927	7927	0	14639	M2_11	Zt	M2_20	Zt
M2_11.chr_1	M2_1.chr_1	100	7927	0	0	1	7927	7927	100	1	7927	7927	0	14639	M2_11	Zt	M2_1	Zt
M2_11.chr_1	M1_A66.2.chr_1	100	7927	0	0	1	7927	7927	100	1	7927	7927	0	14639	M2_11	Zt	M1_A66.2	Zt
M2_11.chr_1	M1_A2.2.chr_1	100	7927	0	0	1	7927	7927	100	1	7927	7927	0	14639	M2_11	Zt	M1_A2.2	Zt
M2_11.chr_1	Zt05_unitig_025_438944_446870_7927_TATTGG	98.12	7927	149	0	1	7927	7927	100	1	7927	7927	0	13814	M2_11	Zt	Zt05	Zt
M2_11.chr_1	Aus01.chr_16_516535_524461_7927_GTGGCC	98.095	7927	151	0	1	7927	7927	100	7927	1	7927	0	13802	M2_11	Zt	Aus01	Zt
M2_11.chr_1	Aus01.chr_12_280388_288314_7927_GTCTCA	98.095	7927	151	0	1	7927	7927	100	1	7927	7927	0	13802	M2_11	Zt	Aus01	Zt
M2_11.chr_1	Aus01.chr_10_1189725_1197651_7927_ACCATG	98.095	7927	151	0	1	7927	7927	100	7927	1	7927	0	13802	M2_11	Zt	Aus01	Zt
M2_11.chr_1	1A5.chr_20_169421_177347_7927_CTGGGC	98.083	7927	152	0	1	7927	7927	100	7927	1	7927	0	13797	M2_11	Zt	1A5	Zt
M2_11.chr_1	1A5.chr_17_362768_370694_7927_ATCAGG	98.083	7927	152	0	1	7927	7927	100	7927	1	7927	0	13797	M2_11	Zt	1A5	Zt
M2_11.chr_1	1A5.chr_12_787913_795839_7927_GCCAGG	98.083	7927	152	0	1	7927	7927	100	7927	1	7927	0	13797	M2_11	Zt	1A5	Zt
M2_11.chr_1	1A5.chr_1_3248913_3256839_7927_ATGCGA	98.083	7927	152	0	1	7927	7927	100	7927	1	7927	0	13797	M2_11	Zt	1A5	Zt
M2_11.chr_1	M4_9.chr_14	98.083	7927	152	0	1	7927	7927	100	7927	1	7927	0	13797	M2_11	Zt	M4_9	Zt
M2_11.chr_1	M4_9.chr_11	98.083	7927	152	0	1	7927	7927	100	7927	1	7927	0	13797	M2_11	Zt	M4_9	Zt
M2_11.chr_1	M4_9.chr_9	98.083	7927	152	0	1	7927	7927	100	7927	1	7927	0	13797	M2_11	Zt	M4_9	Zt
M2_11.chr_1	M4_9.chr_2	98.083	7927	152	0	1	7927	7927	100	7927	1	7927	0	13797	M2_11	Zt	M4_9	Zt
M2_11.chr_1	M4_8.chr_9	98.083	7927	152	0	1	7927	7927	100	1	7927	7927	0	13797	M2_11	Zt	M4_8	Zt
M2_11.chr_1	M4_8.chr_6_12.12	98.083	7927	152	0	1	7927	7927	100	7927	1	7927	0	13797	M2_11	Zt	M4_8	Zt
M2_11.chr_1	M4_8.chr_6_12.03	98.083	7927	152	0	1	7927	7927	100	7927	1	7927	0	13797	M2_11	Zt	M4_8	Zt
M2_11.chr_1	M4_64.chr_18	98.083	7927	152	0	1	7927	7927	100	1	7927	7927	0	13797	M2_11	Zt	M4_64	Zt
M2_11.chr_1	M4_64.chr_15	98.083	7927	152	0	1	7927	7927	100	7927	1	7927	0	13797	M2_11	Zt	M4_64	Zt
M2_11.chr_1	M4_64.chr_14	98.083	7927	152	0	1	7927	7927	100	7927	1	7927	0	13797	M2_11	Zt	M4_64	Zt
M2_11.chr_1	M4_64.chr_12	98.083	7927	152	0	1	7927	7927	100	1	7927	7927	0	13797	M2_11	Zt	M4_64	Zt
M2_11.chr_1	M4_30.chr_18	98.083	7927	152	0	1	7927	7927	100	1	7927	7927	0	13797	M2_11	Zt	M4_30	Zt
M2_11.chr_1	M4_30.chr_12	98.083	7927	152	0	1	7927	7927	100	7927	1	7927	0	13797	M2_11	Zt	M4_30	Zt
M2_11.chr_1	M4_30.chr_2	98.083	7927	152	0	1	7927	7927	100	7927	1	7927	0	13797	M2_11	Zt	M4_30	Zt
M2_11.chr_1	M4_30.chr_1	98.083	7927	152	0	1	7927	7927	100	1	7927	7927	0	13797	M2_11	Zt	M4_30	Zt
M2_11.chr_1	M3_45.chr_18	98.083	7927	152	0	1	7927	7927	100	1	7927	7927	0	13797	M2_11	Zt	M3_45	Zt
M2_11.chr_1	M3_45.chr_14	98.083	7927	152	0	1	7927	7927	100	1	7927	7927	0	13797	M2_11	Zt	M3_45	Zt
M2_11.chr_1	M3_45.chr_12	98.083	7927	152	0	1	7927	7927	100	1	7927	7927	0	13797	M2_11	Zt	M3_45	Zt
M2_11.chr_1	M3_45.chr_2	98.083	7927	152	0	1	7927	7927	100	7927	1	7927	0	13797	M2_11	Zt	M3_45	Zt
M2_11.chr_1	M3_45.chr_1	98.083	7927	152	0	1	7927	7927	100	1	7927	7927	0	13797	M2_11	Zt	M3_45	Zt
M2_11.chr_1	M3_19.chr_15	98.083	7927	152	0	1	7927	7927	100	1	7927	7927	0	13797	M2_11	Zt	M3_19	Zt
M2_11.chr_1	M3_19.chr_14	98.083	7927	152	0	1	7927	7927	100	7927	1	7927	0	13797	M2_11	Zt	M3_19	Zt
M2_11.chr_1	M3_19.chr_9	98.083	7927	152	0	1	7927	7927	100	1	7927	7927	0	13797	M2_11	Zt	M3_19	Zt
M2_11.chr_1	M2_20.chr_6_181946_189872_7927_TTTTCC	98.083	7927	152	0	1	7927	7927	100	7927	1	7927	0	13797	M2_11	Zt	M2_20	Zt
M2_11.chr_1	M2_1.chr_12	98.083	7927	152	0	1	7927	7927	100	7927	1	7927	0	13797	M2_11	Zt	M2_1	Zt
M2_11.chr_1	M2_1.chr_9	98.083	7927	152	0	1	7927	7927	100	1	7927	7927	0	13797	M2_11	Zt	M2_1	Zt
M2_11.chr_1	M2_11.chr_20	98.083	7927	152	0	1	7927	7927	100	7927	1	7927	0	13797	M2_11	Zt	M2_11	Zt
M2_11.chr_1	M2_11.chr_14	98.083	7927	152	0	1	7927	7927	100	7927	1	7927	0	13797	M2_11	Zt	M2_11	Zt
M2_11.chr_1	M2_11.chr_12	98.083	7927	152	0	1	7927	7927	100	7927	1	7927	0	13797	M2_11	Zt	M2_11	Zt
M2_11.chr_1	M2_11.chr_3	98.083	7927	152	0	1	7927	7927	100	1	7927	7927	0	13797	M2_11	Zt	M2_11	Zt
M2_11.chr_1	M2_11.chr_2	98.083	7927	152	0	1	7927	7927	100	7927	1	7927	0	13797	M2_11	Zt	M2_11	Zt
M2_11.chr_1	M1_A66.2.chr_6	98.083	7927	152	0	1	7927	7927	100	7927	1	7927	0	13797	M2_11	Zt	M1_A66.2	Zt
M2_11.chr_1	M1_A2.2.chr_14	98.083	7927	152	0	1	7927	7927	100	7927	1	7927	0	13797	M2_11	Zt	M1_A2.2	Zt
M2_11.chr_1	M1_A2.2.chr_12	98.083	7927	152	0	1	7927	7927	100	7927	1	7927	0	13797	M2_11	Zt	M1_A2.2	Zt
M2_11.chr_1	M1_A2.2.chr_9	98.083	7927	152	0	1	7927	7927	100	1	7927	7927	0	13797	M2_11	Zt	M1_A2.2	Zt
M2_11.chr_1	M1_A2.2.chr_4	98.083	7927	152	0	1	7927	7927	100	7927	1	7927	0	13797	M2_11	Zt	M1_A2.2	Zt
M2_11.chr_1	Aus01.chr_15_378989_386915_7927_TTGAAC	98.083	7927	152	0	1	7927	7927	100	7927	1	7927	0	13797	M2_11	Zt	Aus01	Zt
M2_11.chr_1	Aus01.chr_8_68199_76125_7927_GAGGAA	98.083	7927	152	0	1	7927	7927	100	1	7927	7927	0	13797	M2_11	Zt	Aus01	Zt
M2_11.chr_1	M4_8.chr_2	98.07	7928	152	1	1	7927	7927	100	1	7928	7928	0	13791	M2_11	Zt	M4_8	Zt
M2_11.chr_1	Aus01.chr_3_2476735_2484661_7927_CACATC	98.07	7927	153	0	1	7927	7927	100	1	7927	7927	0	13791	M2_11	Zt	Aus01	Zt
M2_11.chr_1	1A5.chr_2_52220_73491_21272_CGTGAT	98.07	7927	151	2	1	7927	7927	100	7925	1	21272	0	13790	M2_11	Zt	1A5	Zt
M2_11.chr_1	1A5.chr_2_52220_60144_7925_CGTGAT	98.07	7927	151	2	1	7927	7927	100	7925	1	7925	0	13790	M2_11	Zt	1A5	Zt
M2_11.chr_1	M4_8.chr_15	98.07	7927	152	1	1	7927	7927	100	1	7926	7926	0	13790	M2_11	Zt	M4_8	Zt
M2_11.chr_1	M4_8.chr_3	98.07	7927	152	1	1	7927	7927	100	1	7926	7926	0	13790	M2_11	Zt	M4_8	Zt
M2_11.chr_1	M2_1.chr_14	98.07	7927	152	1	1	7927	7927	100	7926	1	7926	0	13790	M2_11	Zt	M2_1	Zt
M2_11.chr_1	M2_1.chr_3	98.07	7927	152	1	1	7927	7927	100	1	7926	7926	0	13790	M2_11	Zt	M2_1	Zt
M2_11.chr_1	M2_20.chr_6_158906_166834_7929_CGTCGG	98.045	7929	153	2	1	7927	7927	100	7929	1	7929	0	13782	M2_11	Zt	M2_20	Zt
M2_11.chr_1	CH95.chr_20_40325_48251_7927_GATCGT	98.045	7927	155	0	1	7927	7927	100	7927	1	7927	0	13780	M2_11	Zt	CH95	Zt
M2_11.chr_1	CH95.chr_7_965062_972988_7927_CGCAGG	98.032	7927	156	0	1	7927	7927	100	7927	1	7927	0	13775	M2_11	Zt	CH95	Zt
M2_11.chr_1	CH95.chr_7_782424_790350_7927_GGCGTG	98.032	7927	156	0	1	7927	7927	100	7927	1	7927	0	13775	M2_11	Zt	CH95	Zt
M2_11.chr_1	CH95.chr_6_1851092_1859018_7927_AATGGA	98.032	7927	156	0	1	7927	7927	100	1	7927	7927	0	13775	M2_11	Zt	CH95	Zt
M2_11.chr_1	CH95.chr_2_2721013_2728939_7927_CGCAGA	98.032	7927	156	0	1	7927	7927	100	7927	1	7927	0	13775	M2_11	Zt	CH95	Zt
M2_11.chr_1	CH95.chr_15_60677_68603_7927_ACCTCG	98.032	7927	156	0	1	7927	7927	100	7927	1	7927	0	13775	M2_11	Zt	CH95	Zt
M2_11.chr_1	CH95.chr_1_5765161_5773087_7927_TATTCA	98.032	7927	156	0	1	7927	7927	100	1	7927	7927	0	13775	M2_11	Zt	CH95	Zt
M2_11.chr_1	CH95.chr_1_5383401_5391327_7927_ACTAAA	98.032	7927	156	0	1	7927	7927	100	1	7927	7927	0	13775	M2_11	Zt	CH95	Zt
M2_11.chr_1	M2_1.chr_20	98.032	7927	154	2	1	7927	7927	100	7925	1	7925	0	13773	M2_11	Zt	M2_1	Zt
M2_11.chr_1	CNR93.chr_19_24399_32325_7927_GACCCC	98.019	7927	157	0	1	7927	7927	100	7927	1	7927	0	13769	M2_11	Zt	CNR93	Zt
M2_11.chr_1	CH95.chr_11_467734_475660_7927_TTCGAG	98.019	7927	157	0	1	7927	7927	100	1	7927	7927	0	13769	M2_11	Zt	CH95	Zt
M2_11.chr_1	1A5.chr_2_65569_73491_7923_CACAAA	98.019	7927	152	5	1	7926	7927	99	7923	1	7923	0	13764	M2_11	Zt	1A5	Zt
M2_11.chr_1	CH95.chr_15_293444_301370_7927_CTAGCG	98.007	7927	158	0	1	7927	7927	100	1	7927	7927	0	13764	M2_11	Zt	CH95	Zt
M2_11.chr_1	Aus01.chr_12_1381551_1389477_7927_CTCCAC	98.007	7927	158	0	1	7927	7927	100	1	7927	7927	0	13764	M2_11	Zt	Aus01	Zt
M2_11.chr_1	Aus01.chr_10_1523611_1531537_7927_CTCGGC	98.007	7927	158	0	1	7927	7927	100	7927	1	7927	0	13764	M2_11	Zt	Aus01	Zt
M2_11.chr_1	Arg00.chr_1_3269639_3277565_7927_CAAGGT	98.007	7927	158	0	1	7927	7927	100	1	7927	7927	0	13764	M2_11	Zt	Arg00	Zt
M2_11.chr_1	1E4.chr_13_556844_564770_7927_CGTTAC	97.994	7927	159	0	1	7927	7927	100	7927	1	7927	0	13758	M2_11	Zt	1E4	Zt
M2_11.chr_1	1E4.chr_8_366106_374032_7927_TCTGAC	97.994	7927	159	0	1	7927	7927	100	7927	1	7927	0	13758	M2_11	Zt	1E4	Zt
M2_11.chr_1	1E4.chr_4_1224224_1232150_7927_CCCTTG	97.994	7927	159	0	1	7927	7927	100	7927	1	7927	0	13758	M2_11	Zt	1E4	Zt
M2_11.chr_1	M4_9.chr_13	97.994	7927	159	0	1	7927	7927	100	7927	1	7927	0	13758	M2_11	Zt	M4_9	Zt
M2_11.chr_1	M4_9.chr_4	97.994	7927	159	0	1	7927	7927	100	7927	1	7927	0	13758	M2_11	Zt	M4_9	Zt
M2_11.chr_1	M4_9.chr_1	97.994	7927	159	0	1	7927	7927	100	7927	1	7927	0	13758	M2_11	Zt	M4_9	Zt
M2_11.chr_1	M4_8.chr_13	97.994	7927	159	0	1	7927	7927	100	7927	1	7927	0	13758	M2_11	Zt	M4_8	Zt
M2_11.chr_1	M4_64.chr_10	97.994	7927	159	0	1	7927	7927	100	1	7927	7927	0	13758	M2_11	Zt	M4_64	Zt
M2_11.chr_1	M4_64.chr_8	97.994	7927	159	0	1	7927	7927	100	7927	1	7927	0	13758	M2_11	Zt	M4_64	Zt
M2_11.chr_1	M4_64.chr_5	97.994	7927	159	0	1	7927	7927	100	7927	1	7927	0	13758	M2_11	Zt	M4_64	Zt
M2_11.chr_1	M4_30.chr_19	97.994	7927	159	0	1	7927	7927	100	7927	1	7927	0	13758	M2_11	Zt	M4_30	Zt
M2_11.chr_1	M4_30.chr_14	97.994	7927	159	0	1	7927	7927	100	7927	1	7927	0	13758	M2_11	Zt	M4_30	Zt
M2_11.chr_1	M4_30.chr_13	97.994	7927	159	0	1	7927	7927	100	7927	1	7927	0	13758	M2_11	Zt	M4_30	Zt
M2_11.chr_1	M4_30.chr_10	97.994	7927	159	0	1	7927	7927	100	1	7927	7927	0	13758	M2_11	Zt	M4_30	Zt
M2_11.chr_1	M4_30.chr_8	97.994	7927	159	0	1	7927	7927	100	7927	1	7927	0	13758	M2_11	Zt	M4_30	Zt
M2_11.chr_1	M4_30.chr_5	97.994	7927	159	0	1	7927	7927	100	7927	1	7927	0	13758	M2_11	Zt	M4_30	Zt
M2_11.chr_1	M3_45.chr_19	97.994	7927	159	0	1	7927	7927	100	7927	1	7927	0	13758	M2_11	Zt	M3_45	Zt
M2_11.chr_1	M3_45.chr_10	97.994	7927	159	0	1	7927	7927	100	1	7927	7927	0	13758	M2_11	Zt	M3_45	Zt
M2_11.chr_1	M3_45.chr_8	97.994	7927	159	0	1	7927	7927	100	7927	1	7927	0	13758	M2_11	Zt	M3_45	Zt
M2_11.chr_1	M3_45.chr_5	97.994	7927	159	0	1	7927	7927	100	7927	1	7927	0	13758	M2_11	Zt	M3_45	Zt
M2_11.chr_1	M3_19.chr_13	97.994	7927	159	0	1	7927	7927	100	7927	1	7927	0	13758	M2_11	Zt	M3_19	Zt
M2_11.chr_1	M3_19.chr_7	97.994	7927	159	0	1	7927	7927	100	7927	1	7927	0	13758	M2_11	Zt	M3_19	Zt
M2_11.chr_1	M3_19.chr_1	97.994	7927	159	0	1	7927	7927	100	7927	1	7927	0	13758	M2_11	Zt	M3_19	Zt
M2_11.chr_1	M2_20.chr_14_285354_293280_7927_GGTTTT	97.994	7927	159	0	1	7927	7927	100	7927	1	7927	0	13758	M2_11	Zt	M2_20	Zt
M2_11.chr_1	M2_20.chr_14_205188_213114_7927_CTAGTG	97.994	7927	159	0	1	7927	7927	100	7927	1	7927	0	13758	M2_11	Zt	M2_20	Zt
M2_11.chr_1	M2_20.chr_13_594392_602318_7927_CGTTAC	97.994	7927	159	0	1	7927	7927	100	7927	1	7927	0	13758	M2_11	Zt	M2_20	Zt
M2_11.chr_1	M2_20.chr_13_129791_137717_7927_CTCGTC	97.994	7927	159	0	1	7927	7927	100	7927	1	7927	0	13758	M2_11	Zt	M2_20	Zt
M2_11.chr_1	M2_20.chr_8_365302_373228_7927_TCTGAC	97.994	7927	159	0	1	7927	7927	100	7927	1	7927	0	13758	M2_11	Zt	M2_20	Zt
M2_11.chr_1	M2_20.chr_7_602047_609973_7927_CAGCCA	97.994	7927	159	0	1	7927	7927	100	7927	1	7927	0	13758	M2_11	Zt	M2_20	Zt
M2_11.chr_1	M2_20.chr_5_1010592_1018518_7927_TCAATG	97.994	7927	159	0	1	7927	7927	100	7927	1	7927	0	13758	M2_11	Zt	M2_20	Zt
M2_11.chr_1	M2_20.chr_4_1358509_1366435_7927_CCCTTG	97.994	7927	159	0	1	7927	7927	100	7927	1	7927	0	13758	M2_11	Zt	M2_20	Zt
M2_11.chr_1	M2_1.chr_10	97.994	7927	159	0	1	7927	7927	100	1	7927	7927	0	13758	M2_11	Zt	M2_1	Zt
M2_11.chr_1	M2_11.chr_13	97.994	7927	159	0	1	7927	7927	100	7927	1	7927	0	13758	M2_11	Zt	M2_11	Zt
M2_11.chr_1	M1_A66.2.chr_14	97.994	7927	159	0	1	7927	7927	100	7927	1	7927	0	13758	M2_11	Zt	M1_A66.2	Zt
M2_11.chr_1	M1_A66.2.chr_13	97.994	7927	159	0	1	7927	7927	100	7927	1	7927	0	13758	M2_11	Zt	M1_A66.2	Zt
M2_11.chr_1	M1_A66.2.chr_7	97.994	7927	159	0	1	7927	7927	100	7927	1	7927	0	13758	M2_11	Zt	M1_A66.2	Zt
M2_11.chr_1	M1_A66.2.chr_5	97.994	7927	159	0	1	7927	7927	100	7927	1	7927	0	13758	M2_11	Zt	M1_A66.2	Zt
M2_11.chr_1	M1_A66.2.chr_4	97.994	7927	159	0	1	7927	7927	100	7927	1	7927	0	13758	M2_11	Zt	M1_A66.2	Zt
M2_11.chr_1	M1_A2.2.chr_8	97.994	7927	159	0	1	7927	7927	100	7927	1	7927	0	13758	M2_11	Zt	M1_A2.2	Zt
M2_11.chr_1	M1_A2.2.chr_7	97.994	7927	159	0	1	7927	7927	100	7927	1	7927	0	13758	M2_11	Zt	M1_A2.2	Zt
M2_11.chr_1	M1_A2.2.chr_5	97.994	7927	159	0	1	7927	7927	100	7927	1	7927	0	13758	M2_11	Zt	M1_A2.2	Zt
M2_11.chr_1	Aus01.chr_10_406632_414558_7927_CATGTG	97.994	7927	159	0	1	7927	7927	100	1	7927	7927	0	13758	M2_11	Zt	Aus01	Zt
M2_11.chr_1	Aus01.chr_2_973824_981750_7927_GGCGGG	97.994	7927	159	0	1	7927	7927	100	7927	1	7927	0	13758	M2_11	Zt	Aus01	Zt
M2_11.chr_1	Arg00.chr_8_969099_977025_7927_CTGGAA	97.994	7927	159	0	1	7927	7927	100	7927	1	7927	0	13758	M2_11	Zt	Arg00	Zt
M2_11.chr_1	Arg00.chr_7_445488_453414_7927_TACTTG	97.994	7927	159	0	1	7927	7927	100	7927	1	7927	0	13758	M2_11	Zt	Arg00	Zt
M2_11.chr_1	Arg00.chr_4_1722627_1730553_7927_CTGGGC	97.994	7927	159	0	1	7927	7927	100	7927	1	7927	0	13758	M2_11	Zt	Arg00	Zt
M2_11.chr_1	Arg00.chr_4_1487014_1494940_7927_CTTTCC	97.994	7927	159	0	1	7927	7927	100	7927	1	7927	0	13758	M2_11	Zt	Arg00	Zt
M2_11.chr_1	Arg00.chr_4_1425560_1433486_7927_CAAGCG	97.994	7927	159	0	1	7927	7927	100	1	7927	7927	0	13758	M2_11	Zt	Arg00	Zt
M2_11.chr_1	Arg00.chr_4_920404_928330_7927_GTCTAA	97.994	7927	159	0	1	7927	7927	100	1	7927	7927	0	13758	M2_11	Zt	Arg00	Zt
M2_11.chr_1	Arg00.chr_21_361571_369497_7927_GCTGTC	97.994	7927	159	0	1	7927	7927	100	7927	1	7927	0	13758	M2_11	Zt	Arg00	Zt
M2_11.chr_1	Arg00.chr_2_1644747_1652673_7927_CAAGAC	97.994	7927	159	0	1	7927	7927	100	7927	1	7927	0	13758	M2_11	Zt	Arg00	Zt
M2_11.chr_1	Arg00.chr_19_195804_203730_7927_ATCGAA	97.994	7927	159	0	1	7927	7927	100	1	7927	7927	0	13758	M2_11	Zt	Arg00	Zt
M2_11.chr_1	Arg00.chr_13_1265229_1273155_7927_TCAGCC	97.994	7927	159	0	1	7927	7927	100	7927	1	7927	0	13758	M2_11	Zt	Arg00	Zt
M2_11.chr_1	Arg00.chr_10_582449_590375_7927_ACGGAG	97.994	7927	159	0	1	7927	7927	100	1	7927	7927	0	13758	M2_11	Zt	Arg00	Zt
M2_11.chr_1	Arg00.chr_1_4644024_4651950_7927_GTTTGC	97.994	7927	159	0	1	7927	7927	100	7927	1	7927	0	13758	M2_11	Zt	Arg00	Zt
M2_11.chr_1	Arg00.chr_1_3637071_3644997_7927_GGATGA	97.994	7927	159	0	1	7927	7927	100	1	7927	7927	0	13758	M2_11	Zt	Arg00	Zt
M2_11.chr_1	Arg00.chr_1_171745_179671_7927_GCGGCT	97.994	7927	159	0	1	7927	7927	100	7927	1	7927	0	13758	M2_11	Zt	Arg00	Zt
M2_11.chr_1	M4_8.chr_4	97.982	7928	159	1	1	7927	7927	100	7928	1	7928	0	13753	M2_11	Zt	M4_8	Zt
M2_11.chr_1	M3_19.chr_4	97.982	7928	159	1	1	7927	7927	100	7928	1	7928	0	13753	M2_11	Zt	M3_19	Zt
M2_11.chr_1	Arg00.chr_10_686800_708095_21296_CTCGCC	97.982	7928	159	1	1	7927	7927	100	1	7928	21296	0	13753	M2_11	Zt	Arg00	Zt
M2_11.chr_1	Arg00.chr_10_686800_694727_7928_CTCGCC	97.982	7928	159	1	1	7927	7927	100	1	7928	7928	0	13753	M2_11	Zt	Arg00	Zt
M2_11.chr_1	M3_19.chr_5	97.982	7927	159	1	1	7927	7927	100	7926	1	7926	0	13751	M2_11	Zt	M3_19	Zt
M2_11.chr_1	1A5.chr_17_333879_346527_12649_GTCAAG	97.932	7932	152	10	1	7927	7927	100	7925	1	12649	0	13729	M2_11	Zt	1A5	Zt
M2_11.chr_1	1A5.chr_17_333879_341803_7925_GTCAAG	97.932	7932	152	10	1	7927	7927	100	7925	1	7925	0	13729	M2_11	Zt	1A5	Zt
M2_11.chr_1	1A5.chr_14_226550_243258_16709_GCACCC	98.071	7878	152	0	50	7927	7927	100	7878	1	16709	0	13706	M2_11	Zt	1A5	Zt
M2_11.chr_1	CNR93.chr_8_336694_344620_7927_GTCACG	97.855	7927	170	0	1	7927	7927	100	7927	1	7927	0	13697	M2_11	Zt	CNR93	Zt
M2_11.chr_1	CNR93.chr_19_299330_307256_7927_GCATTC	97.855	7927	170	0	1	7927	7927	100	7927	1	7927	0	13697	M2_11	Zt	CNR93	Zt
M2_11.chr_1	CNR93.chr_11_1502909_1510835_7927_AGGGAA	97.843	7927	171	0	1	7927	7927	100	7927	1	7927	0	13692	M2_11	Zt	CNR93	Zt
M2_11.chr_1	CNR93.chr_3_3508301_3516227_7927_CTCCGT	97.83	7927	172	0	1	7927	7927	100	1	7927	7927	0	13686	M2_11	Zt	CNR93	Zt
M2_11.chr_1	3D7.chr_11_543973_551900_7928_CAAAGT	97.793	7928	174	1	1	7927	7927	100	1	7928	7928	0	13670	M2_11	Zt	3D7	Zt
M2_11.chr_1	1E4.chr_2_3217078_3225004_7927_CATAAG	97.792	7927	175	0	1	7927	7927	100	1	7927	7927	0	13670	M2_11	Zt	1E4	Zt
M2_11.chr_1	M4_64.chr_3	97.792	7927	175	0	1	7927	7927	100	7927	1	7927	0	13670	M2_11	Zt	M4_64	Zt
M2_11.chr_1	M4_64.chr_2	97.792	7927	175	0	1	7927	7927	100	1	7927	7927	0	13670	M2_11	Zt	M4_64	Zt
M2_11.chr_1	M3_19.chr_2	97.792	7927	175	0	1	7927	7927	100	1	7927	7927	0	13670	M2_11	Zt	M3_19	Zt
M2_11.chr_1	M2_1.chr_2	97.792	7927	175	0	1	7927	7927	100	1	7927	7927	0	13670	M2_11	Zt	M2_1	Zt
M2_11.chr_1	M1_A66.2.chr_2	97.792	7927	175	0	1	7927	7927	100	1	7927	7927	0	13670	M2_11	Zt	M1_A66.2	Zt
M2_11.chr_1	CNR93.chr_16_67381_75307_7927_GCGGGC	97.78	7927	176	0	1	7927	7927	100	7927	1	7927	0	13664	M2_11	Zt	CNR93	Zt
M2_11.chr_1	OregS90.chr_18_38987_46913_7927_CACTTC	97.755	7927	178	0	1	7927	7927	100	7927	1	7927	0	13653	M2_11	Zt	OregS90	Zt
M2_11.chr_1	Aus01.chr_2_244398_257715_13318_GGTATC	98.015	7860	156	0	68	7927	7927	100	7860	1	13318	0	13651	M2_11	Zt	Aus01	Zt
M2_11.chr_1	Aus01.chr_2_228057_257715_29659_GGTATC	98.015	7860	156	0	68	7927	7927	100	24201	16342	29659	0	13651	M2_11	Zt	Aus01	Zt
M2_11.chr_1	Zt05_unitig_000_4000049_4007975_7927_GTTCAA	97.742	7927	179	0	1	7927	7927	100	7927	1	7927	0	13647	M2_11	Zt	Zt05	Zt
M2_11.chr_1	3D7.chr_7_420697_428623_7927_CCTAGC	97.729	7927	180	0	1	7927	7927	100	7927	1	7927	0	13642	M2_11	Zt	3D7	Zt
M2_11.chr_1	Zt05_unitig_021_640407_648333_7927_GTAAAA	97.691	7927	183	0	1	7927	7927	100	7927	1	7927	0	13625	M2_11	Zt	Zt05	Zt
M2_11.chr_1	1A5.chr_1_761061_768987_7927_GACACA	97.691	7927	183	0	1	7927	7927	100	1	7927	7927	0	13625	M2_11	Zt	1A5	Zt
M2_11.chr_1	1E4.chr_19_273089_290020_16932_TGAGTG	97.856	7884	159	9	46	7927	7927	100	7876	1	16932	0	13614	M2_11	Zt	1E4	Zt
M2_11.chr_1	CRI10.chr_15_542187_550113_7927_GGCATG	97.654	7927	186	0	1	7927	7927	100	7927	1	7927	0	13609	M2_11	Zt	CRI10	Zt
M2_11.chr_1	CNR93.chr_17_74681_82607_7927_CACGAG	97.641	7927	187	0	1	7927	7927	100	1	7927	7927	0	13603	M2_11	Zt	CNR93	Zt
M2_11.chr_1	CNR93.chr_17_66174_82607_16434_CTCGTG	97.641	7927	187	0	1	7927	7927	100	8508	16434	16434	0	13603	M2_11	Zt	CNR93	Zt
M2_11.chr_1	CNR93.chr_17_65955_82607_16653_CCCGCT	97.641	7927	187	0	1	7927	7927	100	8727	16653	16653	0	13603	M2_11	Zt	CNR93	Zt
M2_11.chr_1	CRI10.chr_15_513999_521925_7927_AGTACG	97.616	7927	189	0	1	7927	7927	100	1	7927	7927	0	13592	M2_11	Zt	CRI10	Zt
M2_11.chr_1	CRI10.chr_15_498670_521925_23256_CATATG	97.616	7927	189	0	1	7927	7927	100	15330	23256	23256	0	13592	M2_11	Zt	CRI10	Zt
M2_11.chr_1	Zt05_unitig_020_723775_731701_7927_CGCAAG	97.603	7927	190	0	1	7927	7927	100	1	7927	7927	0	13586	M2_11	Zt	Zt05	Zt
M2_11.chr_1	1A5.chr_1_861048_868974_7927_CTGCTC	97.603	7927	190	0	1	7927	7927	100	7927	1	7927	0	13586	M2_11	Zt	1A5	Zt
M2_11.chr_1	CNR93.chr_1_5211009_5218933_7925_GTCACA	97.578	7927	190	1	1	7927	7927	100	1	7925	7925	0	13573	M2_11	Zt	CNR93	Zt
M2_11.chr_1	1A5.chr_14_71892_79818_7927_ATCTGC	97.553	7927	194	0	1	7927	7927	100	1	7927	7927	0	13564	M2_11	Zt	1A5	Zt
M2_11.chr_1	M2_20.chr_14_71913_79839_7927_ATCTGC	97.553	7927	194	0	1	7927	7927	100	1	7927	7927	0	13564	M2_11	Zt	M2_20	Zt
M2_11.chr_1	CNR93.chr_5_1720354_1728280_7927_TGCACC	97.553	7927	194	0	1	7927	7927	100	1	7927	7927	0	13564	M2_11	Zt	CNR93	Zt
M2_11.chr_1	CNR93.chr_11_1394893_1402822_7930_CACAAG	97.541	7930	192	1	1	7927	7927	100	1	7930	7930	0	13561	M2_11	Zt	CNR93	Zt
M2_11.chr_1	3D1.chr_15_292158_300084_7927_CCCTCA	97.54	7927	195	0	1	7927	7927	100	7927	1	7927	0	13559	M2_11	Zt	3D1	Zt
M2_11.chr_1	OregS90.chr_4_1686933_1694859_7927_CTTATC	97.54	7927	195	0	1	7927	7927	100	1	7927	7927	0	13559	M2_11	Zt	OregS90	Zt
M2_11.chr_1	OregS90.chr_8_2120249_2128175_7927_CTCGCG	97.527	7927	196	0	1	7927	7927	100	7927	1	7927	0	13553	M2_11	Zt	OregS90	Zt
M2_11.chr_1	OregS90.chr_10_352578_360504_7927_ACAGTC	97.464	7927	201	0	1	7927	7927	100	7927	1	7927	0	13525	M2_11	Zt	OregS90	Zt
M2_11.chr_1	CRI10.chr_15_498670_506597_7928_CATATG	97.452	7928	201	1	1	7927	7927	100	1	7928	7928	0	13520	M2_11	Zt	CRI10	Zt
M2_11.chr_1	3D1.chr_12_369784_377710_7927_GGCGGG	97.427	7927	204	0	1	7927	7927	100	1	7927	7927	0	13509	M2_11	Zt	3D1	Zt
M2_11.chr_1	1A5.chr_1_5670237_5678163_7927_CCGTGT	97.401	7927	206	0	1	7927	7927	100	1	7927	7927	0	13498	M2_11	Zt	1A5	Zt
M2_11.chr_1	3D1.chr_3_2254336_2262262_7927_GACGAT	97.351	7927	210	0	1	7927	7927	100	1	7927	7927	0	13476	M2_11	Zt	3D1	Zt
M2_11.chr_1	1A5.chr_4_1539732_1547658_7927_CTGCTT	97.338	7927	211	0	1	7927	7927	100	7927	1	7927	0	13470	M2_11	Zt	1A5	Zt
M2_11.chr_1	M4_64.chr_4	97.338	7927	211	0	1	7927	7927	100	7927	1	7927	0	13470	M2_11	Zt	M4_64	Zt
M2_11.chr_1	M4_30.chr_4	97.338	7927	211	0	1	7927	7927	100	7927	1	7927	0	13470	M2_11	Zt	M4_30	Zt
M2_11.chr_1	M3_45.chr_4	97.338	7927	211	0	1	7927	7927	100	7927	1	7927	0	13470	M2_11	Zt	M3_45	Zt
M2_11.chr_1	M2_1.chr_4	97.338	7927	211	0	1	7927	7927	100	7927	1	7927	0	13470	M2_11	Zt	M2_1	Zt
M2_11.chr_1	M2_11.chr_4	97.338	7927	211	0	1	7927	7927	100	7927	1	7927	0	13470	M2_11	Zt	M2_11	Zt
M2_11.chr_1	CNR93.chr_3_73007_80933_7927_TCTAGC	97.3	7927	214	0	1	7927	7927	100	7927	1	7927	0	13453	M2_11	Zt	CNR93	Zt
M2_11.chr_1	Arg00.chr_20_321022_328948_7927_CGCGCC	97.25	7927	218	0	1	7927	7927	100	1	7927	7927	0	13431	M2_11	Zt	Arg00	Zt
M2_11.chr_1	1A5.chr_2_2086610_2094536_7927_CTCTCC	97.225	7927	220	0	1	7927	7927	100	1	7927	7927	0	13420	M2_11	Zt	1A5	Zt
M2_11.chr_1	M1_A2.2.chr_2	97.225	7927	220	0	1	7927	7927	100	1	7927	7927	0	13420	M2_11	Zt	M1_A2.2	Zt
M2_11.chr_1	1E4.chr_11_1540233_1548159_7927_TGGCAT	97.187	7927	223	0	1	7927	7927	100	1	7927	7927	0	13404	M2_11	Zt	1E4	Zt
M2_11.chr_1	M4_64.chr_11	97.187	7927	223	0	1	7927	7927	100	1	7927	7927	0	13404	M2_11	Zt	M4_64	Zt
M2_11.chr_1	M2_20.chr_11_1608436_1616362_7927_TGGCAT	97.187	7927	223	0	1	7927	7927	100	1	7927	7927	0	13404	M2_11	Zt	M2_20	Zt
M2_11.chr_1	M2_11.chr_11	97.187	7927	223	0	1	7927	7927	100	1	7927	7927	0	13404	M2_11	Zt	M2_11	Zt
M2_11.chr_1	M1_A66.2.chr_11	97.187	7927	223	0	1	7927	7927	100	1	7927	7927	0	13404	M2_11	Zt	M1_A66.2	Zt
M2_11.chr_1	CNR93.chr_2_1208662_1222198_13537_GCTCAG	97.644	7811	182	2	1	7809	7927	100	13537	5727	13537	0	13404	M2_11	Zt	CNR93	Zt
M2_11.chr_1	M4_30.chr_11	97.175	7928	223	1	1	7927	7927	100	1	7928	7928	0	13398	M2_11	Zt	M4_30	Zt
M2_11.chr_1	3D1.chr_8_451497_459423_7927_CGCTAG	97.099	7927	230	0	1	7927	7927	100	7927	1	7927	0	13365	M2_11	Zt	3D1	Zt
M2_11.chr_1	Zt05_unitig_000_1646824_1654750_7927_CCCACC	97.073	7927	232	0	1	7927	7927	100	7927	1	7927	0	13354	M2_11	Zt	Zt05	Zt
M2_11.chr_1	Arg00.chr_20_171430_179356_7927_CACGCG	97.023	7927	236	0	1	7927	7927	100	7927	1	7927	0	13332	M2_11	Zt	Arg00	Zt
M2_11.chr_1	CRI10.chr_19_323102_331027_7926_GCAGAC	96.985	7927	238	1	1	7927	7927	100	1	7926	7926	0	13313	M2_11	Zt	CRI10	Zt
M2_11.chr_1	CNR93.chr_5_1542331_1550257_7927_CATGTG	96.972	7927	240	0	1	7927	7927	100	1	7927	7927	0	13309	M2_11	Zt	CNR93	Zt
M2_11.chr_1	1E4.chr_7_462435_471827_9393_CAGCCA	97.691	7753	154	19	1	7734	7927	99	9393	1647	9393	0	13302	M2_11	Zt	1E4	Zt
M2_11.chr_1	Arg00.chr_19_293507_301433_7927_GTTTGG	96.935	7927	243	0	1	7927	7927	100	1	7927	7927	0	13293	M2_11	Zt	Arg00	Zt
M2_11.chr_1	CNR93.chr_1_2976111_2984037_7927_GTCAGC	96.871	7927	248	0	1	7927	7927	100	1	7927	7927	0	13265	M2_11	Zt	CNR93	Zt
M2_11.chr_1	CNR93.chr_5_1501153_1509079_7927_CTTGGA	96.758	7927	257	0	1	7927	7927	100	1	7927	7927	0	13215	M2_11	Zt	CNR93	Zt
M2_11.chr_1	Arg00.chr_18_174595_182521_7927_CCTGAG	96.733	7927	259	0	1	7927	7927	100	1	7927	7927	0	13204	M2_11	Zt	Arg00	Zt
M2_11.chr_1	Arg00.chr_11_1580856_1588782_7927_CATTGG	96.682	7927	263	0	1	7927	7927	100	7927	1	7927	0	13182	M2_11	Zt	Arg00	Zt
M2_11.chr_1	Arg00.chr_2_3013934_3021860_7927_CACGAC	96.657	7927	265	0	1	7927	7927	100	1	7927	7927	0	13171	M2_11	Zt	Arg00	Zt
M2_11.chr_1	Arg00.chr_11_126450_134376_7927_CTCTAA	96.556	7927	273	0	1	7927	7927	100	1	7927	7927	0	13127	M2_11	Zt	Arg00	Zt
M2_11.chr_1	Arg00.chr_11_924037_931963_7927_CGCAGC	96.43	7927	283	0	1	7927	7927	100	1	7927	7927	0	13071	M2_11	Zt	Arg00	Zt
M2_11.chr_1	Arg00.chr_6_1882060_1889986_7927_CGTCGG	96.417	7927	284	0	1	7927	7927	100	7927	1	7927	0	13066	M2_11	Zt	Arg00	Zt
M2_11.chr_1	Arg00.chr_10_756395_764321_7927_TCCGAG	96.165	7927	304	0	1	7927	7927	100	7927	1	7927	0	12955	M2_11	Zt	Arg00	Zt
M2_11.chr_1	Zt05_unitig_000_2532232_2540158_7927_CACGTG	96.127	7927	307	0	1	7927	7927	100	1	7927	7927	0	12938	M2_11	Zt	Zt05	Zt
M2_11.chr_1	3D7.chr_2_1181988_1189914_7927_CATAGG	96.127	7927	307	0	1	7927	7927	100	1	7927	7927	0	12938	M2_11	Zt	3D7	Zt
M2_11.chr_1	CRI10.chr_4_416415_424341_7927_GTCCCA	96.127	7927	307	0	1	7927	7927	100	1	7927	7927	0	12938	M2_11	Zt	CRI10	Zt
M2_11.chr_1	Arg00.chr_9_1780265_1788191_7927_AAGATG	96.102	7927	309	0	1	7927	7927	100	7927	1	7927	0	12927	M2_11	Zt	Arg00	Zt
M2_11.chr_1	Arg00.chr_10_700169_708095_7927_GCGTCG	96.051	7927	313	0	1	7927	7927	100	1	7927	7927	0	12905	M2_11	Zt	Arg00	Zt
M2_11.chr_1	3D7.chr_2_1211415_1219341_7927_CTTCCC	96.014	7927	316	0	1	7927	7927	100	1	7927	7927	0	12888	M2_11	Zt	3D7	Zt
M2_11.chr_1	Arg00.chr_4_2954965_2962889_7925_CACTTT	95.85	7927	327	1	1	7927	7927	100	1	7925	7925	0	12815	M2_11	Zt	Arg00	Zt
M2_11.chr_1	CNR93.chr_1_4150284_4158210_7927_GTTAAG	95.787	7927	334	0	1	7927	7927	100	7927	1	7927	0	12789	M2_11	Zt	CNR93	Zt
M2_11.chr_1	UR95.chr_4_779325_787251_7927_CTCGAA	95.648	7927	345	0	1	7927	7927	100	1	7927	7927	0	12728	M2_11	Zt	UR95	Zt
M2_11.chr_1	UR95.chr_14_184645_192571_7927_CATGAG	95.572	7927	351	0	1	7927	7927	100	1	7927	7927	0	12694	M2_11	Zt	UR95	Zt
M2_11.chr_1	Arg00.chr_1_5368329_5376255_7927_CCGGTG	95.471	7927	359	0	1	7927	7927	100	1	7927	7927	0	12650	M2_11	Zt	Arg00	Zt
M2_11.chr_1	1A5.chr_6_2204840_2226376_21537_CTGTTC	98.189	7234	129	2	694	7927	7927	100	14306	21537	21537	0	12632	M2_11	Zt	1A5	Zt
M2_11.chr_1	Arg00.chr_1_4484824_4492750_7927_TGCGGC	95.32	7927	371	0	1	7927	7927	100	1	7927	7927	0	12584	M2_11	Zt	Arg00	Zt
M2_11.chr_1	UR95.chr_20_222566_230492_7927_CACTAC	94.651	7927	424	0	1	7927	7927	100	1	7927	7927	0	12290	M2_11	Zt	UR95	Zt
M2_11.chr_1	Arg00.chr_1_266930_274856_7927_CTAGGC	94.298	7927	452	0	1	7927	7927	100	1	7927	7927	0	12135	M2_11	Zt	Arg00	Zt
M2_11.chr_1	1E4.chr_10_555718_568038_12321_CAAGCT	97.865	7025	134	15	912	7927	7927	100	5304	12321	12321	0	12128	M2_11	Zt	1E4	Zt
M2_11.chr_1	Arg00.chr_1_4403726_4411652_7927_CTCCTG	94.159	7927	463	0	1	7927	7927	100	7927	1	7927	0	12074	M2_11	Zt	Arg00	Zt
M2_11.chr_1	Arg00.chr_1_292564_300490_7927_CGTCTG	93.831	7927	489	0	1	7927	7927	100	1	7927	7927	0	11930	M2_11	Zt	Arg00	Zt
M2_11.chr_1	1E4.chr_14_225052_238361_13310_CTAGTG	97.961	6816	135	4	1	6813	7927	100	13310	6496	13310	0	11814	M2_11	Zt	1E4	Zt
M2_11.chr_1	3D1.chr_16_91305_102462_11158_GACGCC	97.776	5935	132	0	1993	7927	7927	100	5935	1	11158	0	10229	M2_11	Zt	3D1	Zt
M2_11.chr_1	3D1.chr_16_97618_102462_4845_GGCGTC	97.018	2817	84	0	1	2817	7927	36	4845	2029	4845	0	4737	M2_11	Zt	3D1	Zt
M2_11.chr_1	IPO323.chr_20	84.857	4114	623	0	1	4114	7927	99	7886	3773	7886	0	4146	M2_11	Zt	IPO323	Zt
M2_11.chr_2	1A5.chr_20_169421_177347_7927_CTGGGC	100	7927	0	0	1	7927	7927	100	1	7927	7927	0	14639	M2_11	Zt	1A5	Zt
M2_11.chr_2	1A5.chr_17_362768_370694_7927_ATCAGG	100	7927	0	0	1	7927	7927	100	1	7927	7927	0	14639	M2_11	Zt	1A5	Zt
M2_11.chr_2	1A5.chr_12_787913_795839_7927_GCCAGG	100	7927	0	0	1	7927	7927	100	1	7927	7927	0	14639	M2_11	Zt	1A5	Zt
M2_11.chr_2	1A5.chr_1_3248913_3256839_7927_ATGCGA	100	7927	0	0	1	7927	7927	100	1	7927	7927	0	14639	M2_11	Zt	1A5	Zt
M2_11.chr_2	M4_9.chr_14	100	7927	0	0	1	7927	7927	100	1	7927	7927	0	14639	M2_11	Zt	M4_9	Zt
M2_11.chr_2	M4_9.chr_11	100	7927	0	0	1	7927	7927	100	1	7927	7927	0	14639	M2_11	Zt	M4_9	Zt
M2_11.chr_2	M4_9.chr_9	100	7927	0	0	1	7927	7927	100	1	7927	7927	0	14639	M2_11	Zt	M4_9	Zt
M2_11.chr_2	M4_9.chr_2	100	7927	0	0	1	7927	7927	100	1	7927	7927	0	14639	M2_11	Zt	M4_9	Zt
M2_11.chr_2	M4_8.chr_9	100	7927	0	0	1	7927	7927	100	7927	1	7927	0	14639	M2_11	Zt	M4_8	Zt
M2_11.chr_2	M4_8.chr_6_12.12	100	7927	0	0	1	7927	7927	100	1	7927	7927	0	14639	M2_11	Zt	M4_8	Zt
M2_11.chr_2	M4_8.chr_6_12.03	100	7927	0	0	1	7927	7927	100	1	7927	7927	0	14639	M2_11	Zt	M4_8	Zt
M2_11.chr_2	M4_64.chr_18	100	7927	0	0	1	7927	7927	100	7927	1	7927	0	14639	M2_11	Zt	M4_64	Zt
M2_11.chr_2	M4_64.chr_15	100	7927	0	0	1	7927	7927	100	1	7927	7927	0	14639	M2_11	Zt	M4_64	Zt
M2_11.chr_2	M4_64.chr_14	100	7927	0	0	1	7927	7927	100	1	7927	7927	0	14639	M2_11	Zt	M4_64	Zt
M2_11.chr_2	M4_64.chr_12	100	7927	0	0	1	7927	7927	100	7927	1	7927	0	14639	M2_11	Zt	M4_64	Zt
M2_11.chr_2	M4_30.chr_18	100	7927	0	0	1	7927	7927	100	7927	1	7927	0	14639	M2_11	Zt	M4_30	Zt
M2_11.chr_2	M4_30.chr_12	100	7927	0	0	1	7927	7927	100	1	7927	7927	0	14639	M2_11	Zt	M4_30	Zt
M2_11.chr_2	M4_30.chr_2	100	7927	0	0	1	7927	7927	100	1	7927	7927	0	14639	M2_11	Zt	M4_30	Zt
M2_11.chr_2	M4_30.chr_1	100	7927	0	0	1	7927	7927	100	7927	1	7927	0	14639	M2_11	Zt	M4_30	Zt
M2_11.chr_2	M3_45.chr_18	100	7927	0	0	1	7927	7927	100	7927	1	7927	0	14639	M2_11	Zt	M3_45	Zt
M2_11.chr_2	M3_45.chr_14	100	7927	0	0	1	7927	7927	100	7927	1	7927	0	14639	M2_11	Zt	M3_45	Zt
M2_11.chr_2	M3_45.chr_12	100	7927	0	0	1	7927	7927	100	7927	1	7927	0	14639	M2_11	Zt	M3_45	Zt
M2_11.chr_2	M3_45.chr_2	100	7927	0	0	1	7927	7927	100	1	7927	7927	0	14639	M2_11	Zt	M3_45	Zt
M2_11.chr_2	M3_45.chr_1	100	7927	0	0	1	7927	7927	100	7927	1	7927	0	14639	M2_11	Zt	M3_45	Zt
M2_11.chr_2	M3_19.chr_15	100	7927	0	0	1	7927	7927	100	7927	1	7927	0	14639	M2_11	Zt	M3_19	Zt
M2_11.chr_2	M3_19.chr_14	100	7927	0	0	1	7927	7927	100	1	7927	7927	0	14639	M2_11	Zt	M3_19	Zt
M2_11.chr_2	M3_19.chr_9	100	7927	0	0	1	7927	7927	100	7927	1	7927	0	14639	M2_11	Zt	M3_19	Zt
M2_11.chr_2	M2_20.chr_6_181946_189872_7927_TTTTCC	100	7927	0	0	1	7927	7927	100	1	7927	7927	0	14639	M2_11	Zt	M2_20	Zt
M2_11.chr_2	M2_1.chr_12	100	7927	0	0	1	7927	7927	100	1	7927	7927	0	14639	M2_11	Zt	M2_1	Zt
M2_11.chr_2	M2_1.chr_9	100	7927	0	0	1	7927	7927	100	7927	1	7927	0	14639	M2_11	Zt	M2_1	Zt
M2_11.chr_2	M2_11.chr_20	100	7927	0	0	1	7927	7927	100	1	7927	7927	0	14639	M2_11	Zt	M2_11	Zt
M2_11.chr_2	M2_11.chr_14	100	7927	0	0	1	7927	7927	100	1	7927	7927	0	14639	M2_11	Zt	M2_11	Zt
M2_11.chr_2	M2_11.chr_12	100	7927	0	0	1	7927	7927	100	1	7927	7927	0	14639	M2_11	Zt	M2_11	Zt
M2_11.chr_2	M2_11.chr_3	100	7927	0	0	1	7927	7927	100	7927	1	7927	0	14639	M2_11	Zt	M2_11	Zt
M2_11.chr_2	M1_A66.2.chr_6	100	7927	0	0	1	7927	7927	100	1	7927	7927	0	14639	M2_11	Zt	M1_A66.2	Zt
M2_11.chr_2	M1_A2.2.chr_14	100	7927	0	0	1	7927	7927	100	1	7927	7927	0	14639	M2_11	Zt	M1_A2.2	Zt
M2_11.chr_2	M1_A2.2.chr_12	100	7927	0	0	1	7927	7927	100	1	7927	7927	0	14639	M2_11	Zt	M1_A2.2	Zt
M2_11.chr_2	M1_A2.2.chr_9	100	7927	0	0	1	7927	7927	100	7927	1	7927	0	14639	M2_11	Zt	M1_A2.2	Zt
M2_11.chr_2	M1_A2.2.chr_4	100	7927	0	0	1	7927	7927	100	1	7927	7927	0	14639	M2_11	Zt	M1_A2.2	Zt
M2_11.chr_2	M1_A2.2.chr_1	100	7927	0	0	1	7927	7927	100	7927	1	7927	0	14639	M2_11	Zt	M1_A2.2	Zt
M2_11.chr_2	M4_8.chr_2	99.987	7928	0	1	1	7927	7927	100	7928	1	7928	0	14633	M2_11	Zt	M4_8	Zt
M2_11.chr_2	Aus01.chr_12_280388_288314_7927_GTCTCA	99.987	7927	1	0	1	7927	7927	100	7927	1	7927	0	14633	M2_11	Zt	Aus01	Zt
M2_11.chr_2	Aus01.chr_10_1189725_1197651_7927_ACCATG	99.987	7927	1	0	1	7927	7927	100	1	7927	7927	0	14633	M2_11	Zt	Aus01	Zt
M2_11.chr_2	M4_8.chr_15	99.987	7927	0	1	1	7927	7927	100	7926	1	7926	0	14632	M2_11	Zt	M4_8	Zt
M2_11.chr_2	M4_8.chr_3	99.987	7927	0	1	1	7927	7927	100	7926	1	7926	0	14632	M2_11	Zt	M4_8	Zt
M2_11.chr_2	M2_1.chr_14	99.987	7927	0	1	1	7927	7927	100	1	7926	7926	0	14632	M2_11	Zt	M2_1	Zt
M2_11.chr_2	M2_1.chr_3	99.987	7927	0	1	1	7927	7927	100	7926	1	7926	0	14632	M2_11	Zt	M2_1	Zt
M2_11.chr_2	M2_1.chr_1	99.987	7927	0	1	1	7927	7927	100	7926	1	7926	0	14632	M2_11	Zt	M2_1	Zt
M2_11.chr_2	Aus01.chr_15_378989_386915_7927_TTGAAC	99.975	7927	2	0	1	7927	7927	100	1	7927	7927	0	14628	M2_11	Zt	Aus01	Zt
M2_11.chr_2	Aus01.chr_8_68199_76125_7927_GAGGAA	99.975	7927	2	0	1	7927	7927	100	7927	1	7927	0	14628	M2_11	Zt	Aus01	Zt
M2_11.chr_2	1A5.chr_2_52220_73491_21272_CGTGAT	99.975	7927	0	2	1	7927	7927	100	1	7925	21272	0	14626	M2_11	Zt	1A5	Zt
M2_11.chr_2	1A5.chr_2_52220_60144_7925_CGTGAT	99.975	7927	0	2	1	7927	7927	100	1	7925	7925	0	14626	M2_11	Zt	1A5	Zt
M2_11.chr_2	Aus01.chr_16_516535_524461_7927_GTGGCC	99.962	7927	3	0	1	7927	7927	100	1	7927	7927	0	14622	M2_11	Zt	Aus01	Zt
M2_11.chr_2	Aus01.chr_3_2476735_2484661_7927_CACATC	99.962	7927	3	0	1	7927	7927	100	7927	1	7927	0	14622	M2_11	Zt	Aus01	Zt
M2_11.chr_2	CH95.chr_7_965062_972988_7927_CGCAGG	99.95	7927	4	0	1	7927	7927	100	1	7927	7927	0	14617	M2_11	Zt	CH95	Zt
M2_11.chr_2	CH95.chr_7_782424_790350_7927_GGCGTG	99.95	7927	4	0	1	7927	7927	100	1	7927	7927	0	14617	M2_11	Zt	CH95	Zt
M2_11.chr_2	CH95.chr_6_1851092_1859018_7927_AATGGA	99.95	7927	4	0	1	7927	7927	100	7927	1	7927	0	14617	M2_11	Zt	CH95	Zt
M2_11.chr_2	CH95.chr_2_2721013_2728939_7927_CGCAGA	99.95	7927	4	0	1	7927	7927	100	1	7927	7927	0	14617	M2_11	Zt	CH95	Zt
M2_11.chr_2	CH95.chr_15_60677_68603_7927_ACCTCG	99.95	7927	4	0	1	7927	7927	100	1	7927	7927	0	14617	M2_11	Zt	CH95	Zt
M2_11.chr_2	CH95.chr_1_5765161_5773087_7927_TATTCA	99.95	7927	4	0	1	7927	7927	100	7927	1	7927	0	14617	M2_11	Zt	CH95	Zt
M2_11.chr_2	CH95.chr_1_5383401_5391327_7927_ACTAAA	99.95	7927	4	0	1	7927	7927	100	7927	1	7927	0	14617	M2_11	Zt	CH95	Zt
M2_11.chr_2	1A5.chr_2_65569_73491_7923_CACAAA	99.937	7927	0	5	2	7927	7927	99	1	7923	7923	0	14606	M2_11	Zt	1A5	Zt
M2_11.chr_2	Arg00.chr_8_969099_977025_7927_CTGGAA	99.912	7927	7	0	1	7927	7927	100	1	7927	7927	0	14600	M2_11	Zt	Arg00	Zt
M2_11.chr_2	Arg00.chr_7_445488_453414_7927_TACTTG	99.912	7927	7	0	1	7927	7927	100	1	7927	7927	0	14600	M2_11	Zt	Arg00	Zt
M2_11.chr_2	Arg00.chr_4_1722627_1730553_7927_CTGGGC	99.912	7927	7	0	1	7927	7927	100	1	7927	7927	0	14600	M2_11	Zt	Arg00	Zt
M2_11.chr_2	Arg00.chr_4_1487014_1494940_7927_CTTTCC	99.912	7927	7	0	1	7927	7927	100	1	7927	7927	0	14600	M2_11	Zt	Arg00	Zt
M2_11.chr_2	Arg00.chr_4_1425560_1433486_7927_CAAGCG	99.912	7927	7	0	1	7927	7927	100	7927	1	7927	0	14600	M2_11	Zt	Arg00	Zt
M2_11.chr_2	Arg00.chr_4_920404_928330_7927_GTCTAA	99.912	7927	7	0	1	7927	7927	100	7927	1	7927	0	14600	M2_11	Zt	Arg00	Zt
M2_11.chr_2	Arg00.chr_21_361571_369497_7927_GCTGTC	99.912	7927	7	0	1	7927	7927	100	1	7927	7927	0	14600	M2_11	Zt	Arg00	Zt
M2_11.chr_2	Arg00.chr_2_1644747_1652673_7927_CAAGAC	99.912	7927	7	0	1	7927	7927	100	1	7927	7927	0	14600	M2_11	Zt	Arg00	Zt
M2_11.chr_2	Arg00.chr_19_195804_203730_7927_ATCGAA	99.912	7927	7	0	1	7927	7927	100	7927	1	7927	0	14600	M2_11	Zt	Arg00	Zt
M2_11.chr_2	Arg00.chr_13_1265229_1273155_7927_TCAGCC	99.912	7927	7	0	1	7927	7927	100	1	7927	7927	0	14600	M2_11	Zt	Arg00	Zt
M2_11.chr_2	Arg00.chr_10_582449_590375_7927_ACGGAG	99.912	7927	7	0	1	7927	7927	100	7927	1	7927	0	14600	M2_11	Zt	Arg00	Zt
M2_11.chr_2	Arg00.chr_1_4644024_4651950_7927_GTTTGC	99.912	7927	7	0	1	7927	7927	100	1	7927	7927	0	14600	M2_11	Zt	Arg00	Zt
M2_11.chr_2	Arg00.chr_1_3637071_3644997_7927_GGATGA	99.912	7927	7	0	1	7927	7927	100	7927	1	7927	0	14600	M2_11	Zt	Arg00	Zt
M2_11.chr_2	Arg00.chr_1_171745_179671_7927_GCGGCT	99.912	7927	7	0	1	7927	7927	100	1	7927	7927	0	14600	M2_11	Zt	Arg00	Zt
M2_11.chr_2	Aus01.chr_12_1381551_1389477_7927_CTCCAC	99.899	7927	8	0	1	7927	7927	100	7927	1	7927	0	14595	M2_11	Zt	Aus01	Zt
M2_11.chr_2	Aus01.chr_10_1523611_1531537_7927_CTCGGC	99.899	7927	8	0	1	7927	7927	100	1	7927	7927	0	14595	M2_11	Zt	Aus01	Zt
M2_11.chr_2	Arg00.chr_10_686800_708095_21296_CTCGCC	99.899	7928	7	1	1	7927	7927	100	7928	1	21296	0	14595	M2_11	Zt	Arg00	Zt
M2_11.chr_2	Arg00.chr_10_686800_694727_7928_CTCGCC	99.899	7928	7	1	1	7927	7927	100	7928	1	7928	0	14595	M2_11	Zt	Arg00	Zt
M2_11.chr_2	M2_20.chr_6_158906_166834_7929_CGTCGG	99.886	7929	7	2	1	7927	7927	100	1	7929	7929	0	14591	M2_11	Zt	M2_20	Zt
M2_11.chr_2	CNR93.chr_19_24399_32325_7927_GACCCC	99.886	7927	9	0	1	7927	7927	100	1	7927	7927	0	14589	M2_11	Zt	CNR93	Zt
M2_11.chr_2	CH95.chr_20_40325_48251_7927_GATCGT	99.886	7927	9	0	1	7927	7927	100	1	7927	7927	0	14589	M2_11	Zt	CH95	Zt
M2_11.chr_2	Aus01.chr_10_406632_414558_7927_CATGTG	99.886	7927	9	0	1	7927	7927	100	7927	1	7927	0	14589	M2_11	Zt	Aus01	Zt
M2_11.chr_2	Aus01.chr_2_973824_981750_7927_GGCGGG	99.886	7927	9	0	1	7927	7927	100	1	7927	7927	0	14589	M2_11	Zt	Aus01	Zt
M2_11.chr_2	1A5.chr_17_333879_346527_12649_GTCAAG	99.849	7932	0	10	1	7927	7927	100	1	7925	12649	0	14571	M2_11	Zt	1A5	Zt
M2_11.chr_2	1A5.chr_17_333879_341803_7925_GTCAAG	99.849	7932	0	10	1	7927	7927	100	1	7925	7925	0	14571	M2_11	Zt	1A5	Zt
M2_11.chr_2	M2_1.chr_20	99.849	7927	10	2	1	7927	7927	100	1	7925	7925	0	14571	M2_11	Zt	M2_1	Zt
M2_11.chr_2	1E4.chr_13_556844_564770_7927_CGTTAC	99.811	7927	15	0	1	7927	7927	100	1	7927	7927	0	14556	M2_11	Zt	1E4	Zt
M2_11.chr_2	1E4.chr_8_366106_374032_7927_TCTGAC	99.811	7927	15	0	1	7927	7927	100	1	7927	7927	0	14556	M2_11	Zt	1E4	Zt
M2_11.chr_2	1E4.chr_4_1224224_1232150_7927_CCCTTG	99.811	7927	15	0	1	7927	7927	100	1	7927	7927	0	14556	M2_11	Zt	1E4	Zt
M2_11.chr_2	M4_9.chr_13	99.811	7927	15	0	1	7927	7927	100	1	7927	7927	0	14556	M2_11	Zt	M4_9	Zt
M2_11.chr_2	M4_9.chr_4	99.811	7927	15	0	1	7927	7927	100	1	7927	7927	0	14556	M2_11	Zt	M4_9	Zt
M2_11.chr_2	M4_9.chr_1	99.811	7927	15	0	1	7927	7927	100	1	7927	7927	0	14556	M2_11	Zt	M4_9	Zt
M2_11.chr_2	M4_8.chr_13	99.811	7927	15	0	1	7927	7927	100	1	7927	7927	0	14556	M2_11	Zt	M4_8	Zt
M2_11.chr_2	M4_64.chr_10	99.811	7927	15	0	1	7927	7927	100	7927	1	7927	0	14556	M2_11	Zt	M4_64	Zt
M2_11.chr_2	M4_64.chr_8	99.811	7927	15	0	1	7927	7927	100	1	7927	7927	0	14556	M2_11	Zt	M4_64	Zt
M2_11.chr_2	M4_64.chr_5	99.811	7927	15	0	1	7927	7927	100	1	7927	7927	0	14556	M2_11	Zt	M4_64	Zt
M2_11.chr_2	M4_30.chr_19	99.811	7927	15	0	1	7927	7927	100	1	7927	7927	0	14556	M2_11	Zt	M4_30	Zt
M2_11.chr_2	M4_30.chr_14	99.811	7927	15	0	1	7927	7927	100	1	7927	7927	0	14556	M2_11	Zt	M4_30	Zt
M2_11.chr_2	M4_30.chr_13	99.811	7927	15	0	1	7927	7927	100	1	7927	7927	0	14556	M2_11	Zt	M4_30	Zt
M2_11.chr_2	M4_30.chr_10	99.811	7927	15	0	1	7927	7927	100	7927	1	7927	0	14556	M2_11	Zt	M4_30	Zt
M2_11.chr_2	M4_30.chr_8	99.811	7927	15	0	1	7927	7927	100	1	7927	7927	0	14556	M2_11	Zt	M4_30	Zt
M2_11.chr_2	M4_30.chr_5	99.811	7927	15	0	1	7927	7927	100	1	7927	7927	0	14556	M2_11	Zt	M4_30	Zt
M2_11.chr_2	M3_45.chr_19	99.811	7927	15	0	1	7927	7927	100	1	7927	7927	0	14556	M2_11	Zt	M3_45	Zt
M2_11.chr_2	M3_45.chr_10	99.811	7927	15	0	1	7927	7927	100	7927	1	7927	0	14556	M2_11	Zt	M3_45	Zt
M2_11.chr_2	M3_45.chr_8	99.811	7927	15	0	1	7927	7927	100	1	7927	7927	0	14556	M2_11	Zt	M3_45	Zt
M2_11.chr_2	M3_45.chr_5	99.811	7927	15	0	1	7927	7927	100	1	7927	7927	0	14556	M2_11	Zt	M3_45	Zt
M2_11.chr_2	M3_19.chr_13	99.811	7927	15	0	1	7927	7927	100	1	7927	7927	0	14556	M2_11	Zt	M3_19	Zt
M2_11.chr_2	M3_19.chr_7	99.811	7927	15	0	1	7927	7927	100	1	7927	7927	0	14556	M2_11	Zt	M3_19	Zt
M2_11.chr_2	M3_19.chr_1	99.811	7927	15	0	1	7927	7927	100	1	7927	7927	0	14556	M2_11	Zt	M3_19	Zt
M2_11.chr_2	M2_20.chr_14_285354_293280_7927_GGTTTT	99.811	7927	15	0	1	7927	7927	100	1	7927	7927	0	14556	M2_11	Zt	M2_20	Zt
M2_11.chr_2	M2_20.chr_14_205188_213114_7927_CTAGTG	99.811	7927	15	0	1	7927	7927	100	1	7927	7927	0	14556	M2_11	Zt	M2_20	Zt
M2_11.chr_2	M2_20.chr_13_594392_602318_7927_CGTTAC	99.811	7927	15	0	1	7927	7927	100	1	7927	7927	0	14556	M2_11	Zt	M2_20	Zt
M2_11.chr_2	M2_20.chr_13_129791_137717_7927_CTCGTC	99.811	7927	15	0	1	7927	7927	100	1	7927	7927	0	14556	M2_11	Zt	M2_20	Zt
M2_11.chr_2	M2_20.chr_8_365302_373228_7927_TCTGAC	99.811	7927	15	0	1	7927	7927	100	1	7927	7927	0	14556	M2_11	Zt	M2_20	Zt
M2_11.chr_2	M2_20.chr_7_602047_609973_7927_CAGCCA	99.811	7927	15	0	1	7927	7927	100	1	7927	7927	0	14556	M2_11	Zt	M2_20	Zt
M2_11.chr_2	M2_20.chr_5_1010592_1018518_7927_TCAATG	99.811	7927	15	0	1	7927	7927	100	1	7927	7927	0	14556	M2_11	Zt	M2_20	Zt
M2_11.chr_2	M2_20.chr_4_1358509_1366435_7927_CCCTTG	99.811	7927	15	0	1	7927	7927	100	1	7927	7927	0	14556	M2_11	Zt	M2_20	Zt
M2_11.chr_2	M2_1.chr_10	99.811	7927	15	0	1	7927	7927	100	7927	1	7927	0	14556	M2_11	Zt	M2_1	Zt
M2_11.chr_2	M2_11.chr_13	99.811	7927	15	0	1	7927	7927	100	1	7927	7927	0	14556	M2_11	Zt	M2_11	Zt
M2_11.chr_2	M1_A66.2.chr_14	99.811	7927	15	0	1	7927	7927	100	1	7927	7927	0	14556	M2_11	Zt	M1_A66.2	Zt
M2_11.chr_2	M1_A66.2.chr_13	99.811	7927	15	0	1	7927	7927	100	1	7927	7927	0	14556	M2_11	Zt	M1_A66.2	Zt
M2_11.chr_2	M1_A66.2.chr_7	99.811	7927	15	0	1	7927	7927	100	1	7927	7927	0	14556	M2_11	Zt	M1_A66.2	Zt
M2_11.chr_2	M1_A66.2.chr_5	99.811	7927	15	0	1	7927	7927	100	1	7927	7927	0	14556	M2_11	Zt	M1_A66.2	Zt
M2_11.chr_2	M1_A66.2.chr_4	99.811	7927	15	0	1	7927	7927	100	1	7927	7927	0	14556	M2_11	Zt	M1_A66.2	Zt
M2_11.chr_2	M1_A2.2.chr_8	99.811	7927	15	0	1	7927	7927	100	1	7927	7927	0	14556	M2_11	Zt	M1_A2.2	Zt
M2_11.chr_2	M1_A2.2.chr_7	99.811	7927	15	0	1	7927	7927	100	1	7927	7927	0	14556	M2_11	Zt	M1_A2.2	Zt
M2_11.chr_2	M1_A2.2.chr_5	99.811	7927	15	0	1	7927	7927	100	1	7927	7927	0	14556	M2_11	Zt	M1_A2.2	Zt
M2_11.chr_2	M4_8.chr_4	99.798	7928	15	1	1	7927	7927	100	1	7928	7928	0	14550	M2_11	Zt	M4_8	Zt
M2_11.chr_2	M3_19.chr_4	99.798	7928	15	1	1	7927	7927	100	1	7928	7928	0	14550	M2_11	Zt	M3_19	Zt
M2_11.chr_2	1A5.chr_14_226550_243258_16709_GCACCC	100	7878	0	0	1	7878	7927	100	1	7878	16709	0	14549	M2_11	Zt	1A5	Zt
M2_11.chr_2	M3_19.chr_5	99.798	7927	15	1	1	7927	7927	100	1	7926	7926	0	14549	M2_11	Zt	M3_19	Zt
M2_11.chr_2	CH95.chr_11_467734_475660_7927_TTCGAG	99.76	7927	19	0	1	7927	7927	100	7927	1	7927	0	14534	M2_11	Zt	CH95	Zt
M2_11.chr_2	CH95.chr_15_293444_301370_7927_CTAGCG	99.748	7927	20	0	1	7927	7927	100	7927	1	7927	0	14528	M2_11	Zt	CH95	Zt
M2_11.chr_2	Aus01.chr_2_244398_257715_13318_GGTATC	99.911	7860	7	0	1	7860	7927	100	1	7860	13318	0	14477	M2_11	Zt	Aus01	Zt
M2_11.chr_2	Aus01.chr_2_228057_257715_29659_GGTATC	99.911	7860	7	0	1	7860	7927	100	16342	24201	29659	0	14477	M2_11	Zt	Aus01	Zt
M2_11.chr_2	1E4.chr_19_273089_290020_16932_TGAGTG	99.67	7884	16	9	1	7882	7927	100	1	7876	16932	0	14406	M2_11	Zt	1E4	Zt
M2_11.chr_2	OregS90.chr_18_38987_46913_7927_CACTTC	99.369	7927	50	0	1	7927	7927	100	1	7927	7927	0	14362	M2_11	Zt	OregS90	Zt
M2_11.chr_2	CNR93.chr_8_336694_344620_7927_GTCACG	99.243	7927	60	0	1	7927	7927	100	1	7927	7927	0	14307	M2_11	Zt	CNR93	Zt
M2_11.chr_2	CNR93.chr_3_3508301_3516227_7927_CTCCGT	99.218	7927	62	0	1	7927	7927	100	7927	1	7927	0	14296	M2_11	Zt	CNR93	Zt
M2_11.chr_2	CNR93.chr_19_299330_307256_7927_GCATTC	99.205	7927	63	0	1	7927	7927	100	1	7927	7927	0	14290	M2_11	Zt	CNR93	Zt
M2_11.chr_2	Arg00.chr_1_3269639_3277565_7927_CAAGGT	99.193	7927	64	0	1	7927	7927	100	7927	1	7927	0	14284	M2_11	Zt	Arg00	Zt
M2_11.chr_2	Zt05_unitig_020_723775_731701_7927_CGCAAG	99.092	7927	72	0	1	7927	7927	100	7927	1	7927	0	14240	M2_11	Zt	Zt05	Zt
M2_11.chr_2	Zt05_unitig_025_438944_446870_7927_TATTGG	99.029	7927	77	0	1	7927	7927	100	7927	1	7927	0	14212	M2_11	Zt	Zt05	Zt
M2_11.chr_2	CNR93.chr_1_5211009_5218933_7925_GTCACA	98.978	7927	79	1	1	7927	7927	100	7925	1	7925	0	14188	M2_11	Zt	CNR93	Zt
M2_11.chr_2	3D1.chr_15_292158_300084_7927_CCCTCA	98.852	7927	91	0	1	7927	7927	100	1	7927	7927	0	14135	M2_11	Zt	3D1	Zt
M2_11.chr_2	1E4.chr_2_3217078_3225004_7927_CATAAG	98.802	7927	95	0	1	7927	7927	100	7927	1	7927	0	14113	M2_11	Zt	1E4	Zt
M2_11.chr_2	M4_64.chr_3	98.802	7927	95	0	1	7927	7927	100	1	7927	7927	0	14113	M2_11	Zt	M4_64	Zt
M2_11.chr_2	M4_64.chr_2	98.802	7927	95	0	1	7927	7927	100	7927	1	7927	0	14113	M2_11	Zt	M4_64	Zt
M2_11.chr_2	M3_19.chr_2	98.802	7927	95	0	1	7927	7927	100	7927	1	7927	0	14113	M2_11	Zt	M3_19	Zt
M2_11.chr_2	M2_1.chr_2	98.802	7927	95	0	1	7927	7927	100	7927	1	7927	0	14113	M2_11	Zt	M2_1	Zt
M2_11.chr_2	M1_A66.2.chr_2	98.802	7927	95	0	1	7927	7927	100	7927	1	7927	0	14113	M2_11	Zt	M1_A66.2	Zt
M2_11.chr_2	1E4.chr_7_462435_471827_9393_CAGCCA	99.471	7757	15	20	191	7927	7927	100	1643	9393	9393	0	14074	M2_11	Zt	1E4	Zt
M2_11.chr_2	Zt05_unitig_000_4000049_4007975_7927_GTTCAA	98.65	7927	107	0	1	7927	7927	100	1	7927	7927	0	14046	M2_11	Zt	Zt05	Zt
M2_11.chr_2	CNR93.chr_11_1502909_1510835_7927_AGGGAA	98.6	7927	111	0	1	7927	7927	100	1	7927	7927	0	14024	M2_11	Zt	CNR93	Zt
M2_11.chr_2	CNR93.chr_16_67381_75307_7927_GCGGGC	98.587	7927	112	0	1	7927	7927	100	1	7927	7927	0	14019	M2_11	Zt	CNR93	Zt
M2_11.chr_2	1A5.chr_14_71892_79818_7927_ATCTGC	98.562	7927	114	0	1	7927	7927	100	7927	1	7927	0	14007	M2_11	Zt	1A5	Zt
M2_11.chr_2	M2_20.chr_14_71913_79839_7927_ATCTGC	98.562	7927	114	0	1	7927	7927	100	7927	1	7927	0	14007	M2_11	Zt	M2_20	Zt
M2_11.chr_2	CNR93.chr_5_1720354_1728280_7927_TGCACC	98.562	7927	114	0	1	7927	7927	100	7927	1	7927	0	14007	M2_11	Zt	CNR93	Zt
M2_11.chr_2	3D7.chr_11_543973_551900_7928_CAAAGT	98.512	7928	117	1	1	7927	7927	100	7928	1	7928	0	13985	M2_11	Zt	3D7	Zt
M2_11.chr_2	3D7.chr_7_420697_428623_7927_CCTAGC	98.486	7927	120	0	1	7927	7927	100	1	7927	7927	0	13974	M2_11	Zt	3D7	Zt
M2_11.chr_2	CNR93.chr_2_1208662_1222198_13537_GCTCAG	98.848	7811	88	2	119	7927	7927	100	5727	13537	13537	0	13924	M2_11	Zt	CNR93	Zt
M2_11.chr_2	Zt05_unitig_021_640407_648333_7927_GTAAAA	98.335	7927	132	0	1	7927	7927	100	1	7927	7927	0	13908	M2_11	Zt	Zt05	Zt
M2_11.chr_2	OregS90.chr_8_2120249_2128175_7927_CTCGCG	98.335	7927	132	0	1	7927	7927	100	1	7927	7927	0	13908	M2_11	Zt	OregS90	Zt
M2_11.chr_2	CRI10.chr_15_513999_521925_7927_AGTACG	98.272	7927	137	0	1	7927	7927	100	7927	1	7927	0	13880	M2_11	Zt	CRI10	Zt
M2_11.chr_2	CRI10.chr_15_498670_521925_23256_CATATG	98.272	7927	137	0	1	7927	7927	100	23256	15330	23256	0	13880	M2_11	Zt	CRI10	Zt
M2_11.chr_2	1A5.chr_1_761061_768987_7927_GACACA	98.196	7927	143	0	1	7927	7927	100	7927	1	7927	0	13847	M2_11	Zt	1A5	Zt
M2_11.chr_2	M4_8.chr_1	98.183	7927	143	1	1	7927	7927	100	7926	1	7926	0	13839	M2_11	Zt	M4_8	Zt
M2_11.chr_2	1A5.chr_1_947734_955660_7927_ATTAAC	98.083	7927	152	0	1	7927	7927	100	7927	1	7927	0	13797	M2_11	Zt	1A5	Zt
M2_11.chr_2	M2_20.chr_1_906644_914570_7927_ATTAAC	98.083	7927	152	0	1	7927	7927	100	7927	1	7927	0	13797	M2_11	Zt	M2_20	Zt
M2_11.chr_2	M2_11.chr_1	98.083	7927	152	0	1	7927	7927	100	7927	1	7927	0	13797	M2_11	Zt	M2_11	Zt
M2_11.chr_2	M1_A66.2.chr_1	98.083	7927	152	0	1	7927	7927	100	7927	1	7927	0	13797	M2_11	Zt	M1_A66.2	Zt
M2_11.chr_2	Arg00.chr_20_321022_328948_7927_CGCGCC	98.057	7927	154	0	1	7927	7927	100	7927	1	7927	0	13786	M2_11	Zt	Arg00	Zt
M2_11.chr_2	CRI10.chr_15_498670_506597_7928_CATATG	98.032	7928	155	1	1	7927	7927	100	7928	1	7928	0	13775	M2_11	Zt	CRI10	Zt
M2_11.chr_2	CNR93.chr_17_74681_82607_7927_CACGAG	97.994	7927	159	0	1	7927	7927	100	7927	1	7927	0	13758	M2_11	Zt	CNR93	Zt
M2_11.chr_2	CNR93.chr_17_66174_82607_16434_CTCGTG	97.994	7927	159	0	1	7927	7927	100	16434	8508	16434	0	13758	M2_11	Zt	CNR93	Zt
M2_11.chr_2	CNR93.chr_17_65955_82607_16653_CCCGCT	97.994	7927	159	0	1	7927	7927	100	16653	8727	16653	0	13758	M2_11	Zt	CNR93	Zt
M2_11.chr_2	OregS90.chr_10_352578_360504_7927_ACAGTC	97.969	7927	161	0	1	7927	7927	100	1	7927	7927	0	13747	M2_11	Zt	OregS90	Zt
M2_11.chr_2	3D1.chr_12_369784_377710_7927_GGCGGG	97.956	7927	162	0	1	7927	7927	100	7927	1	7927	0	13742	M2_11	Zt	3D1	Zt
M2_11.chr_2	CRI10.chr_15_542187_550113_7927_GGCATG	97.956	7927	162	0	1	7927	7927	100	1	7927	7927	0	13742	M2_11	Zt	CRI10	Zt
M2_11.chr_2	1E4.chr_11_1540233_1548159_7927_TGGCAT	97.944	7927	163	0	1	7927	7927	100	7927	1	7927	0	13736	M2_11	Zt	1E4	Zt
M2_11.chr_2	1A5.chr_4_1539732_1547658_7927_CTGCTT	97.944	7927	163	0	1	7927	7927	100	1	7927	7927	0	13736	M2_11	Zt	1A5	Zt
M2_11.chr_2	1A5.chr_1_5670237_5678163_7927_CCGTGT	97.944	7927	163	0	1	7927	7927	100	7927	1	7927	0	13736	M2_11	Zt	1A5	Zt
M2_11.chr_2	M4_64.chr_11	97.944	7927	163	0	1	7927	7927	100	7927	1	7927	0	13736	M2_11	Zt	M4_64	Zt
M2_11.chr_2	M4_64.chr_4	97.944	7927	163	0	1	7927	7927	100	1	7927	7927	0	13736	M2_11	Zt	M4_64	Zt
M2_11.chr_2	M4_30.chr_4	97.944	7927	163	0	1	7927	7927	100	1	7927	7927	0	13736	M2_11	Zt	M4_30	Zt
M2_11.chr_2	M3_45.chr_4	97.944	7927	163	0	1	7927	7927	100	1	7927	7927	0	13736	M2_11	Zt	M3_45	Zt
M2_11.chr_2	M2_20.chr_11_1608436_1616362_7927_TGGCAT	97.944	7927	163	0	1	7927	7927	100	7927	1	7927	0	13736	M2_11	Zt	M2_20	Zt
M2_11.chr_2	M2_1.chr_4	97.944	7927	163	0	1	7927	7927	100	1	7927	7927	0	13736	M2_11	Zt	M2_1	Zt
M2_11.chr_2	M2_11.chr_11	97.944	7927	163	0	1	7927	7927	100	7927	1	7927	0	13736	M2_11	Zt	M2_11	Zt
M2_11.chr_2	M2_11.chr_4	97.944	7927	163	0	1	7927	7927	100	1	7927	7927	0	13736	M2_11	Zt	M2_11	Zt
M2_11.chr_2	M1_A66.2.chr_11	97.944	7927	163	0	1	7927	7927	100	7927	1	7927	0	13736	M2_11	Zt	M1_A66.2	Zt
M2_11.chr_2	M4_30.chr_11	97.931	7928	163	1	1	7927	7927	100	7928	1	7928	0	13730	M2_11	Zt	M4_30	Zt
M2_11.chr_2	CNR93.chr_11_1394893_1402822_7930_CACAAG	97.844	7930	168	1	1	7927	7927	100	7930	1	7930	0	13694	M2_11	Zt	CNR93	Zt
M2_11.chr_2	3D1.chr_3_2254336_2262262_7927_GACGAT	97.755	7927	178	0	1	7927	7927	100	7927	1	7927	0	13653	M2_11	Zt	3D1	Zt
M2_11.chr_2	Zt05_unitig_000_1646824_1654750_7927_CCCACC	97.704	7927	182	0	1	7927	7927	100	1	7927	7927	0	13631	M2_11	Zt	Zt05	Zt
M2_11.chr_2	3D1.chr_8_451497_459423_7927_CGCTAG	97.654	7927	186	0	1	7927	7927	100	1	7927	7927	0	13609	M2_11	Zt	3D1	Zt
M2_11.chr_2	OregS90.chr_4_1686933_1694859_7927_CTTATC	97.49	7927	199	0	1	7927	7927	100	7927	1	7927	0	13537	M2_11	Zt	OregS90	Zt
M2_11.chr_2	CNR93.chr_3_73007_80933_7927_TCTAGC	97.477	7927	200	0	1	7927	7927	100	1	7927	7927	0	13531	M2_11	Zt	CNR93	Zt
M2_11.chr_2	1A5.chr_1_861048_868974_7927_CTGCTC	97.263	7927	217	0	1	7927	7927	100	1	7927	7927	0	13437	M2_11	Zt	1A5	Zt
M2_11.chr_2	CNR93.chr_5_1542331_1550257_7927_CATGTG	97.199	7927	222	0	1	7927	7927	100	7927	1	7927	0	13409	M2_11	Zt	CNR93	Zt
M2_11.chr_2	1A5.chr_2_2086610_2094536_7927_CTCTCC	97.073	7927	232	0	1	7927	7927	100	7927	1	7927	0	13354	M2_11	Zt	1A5	Zt
M2_11.chr_2	M1_A2.2.chr_2	97.073	7927	232	0	1	7927	7927	100	7927	1	7927	0	13354	M2_11	Zt	M1_A2.2	Zt
M2_11.chr_2	Arg00.chr_20_171430_179356_7927_CACGCG	97.073	7927	232	0	1	7927	7927	100	1	7927	7927	0	13354	M2_11	Zt	Arg00	Zt
M2_11.chr_2	1A5.chr_6_2204840_2226376_21537_CTGTTC	99.972	7234	0	2	1	7234	7927	100	21537	14306	21537	0	13346	M2_11	Zt	1A5	Zt
M2_11.chr_2	Arg00.chr_19_293507_301433_7927_GTTTGG	96.96	7927	241	0	1	7927	7927	100	7927	1	7927	0	13304	M2_11	Zt	Arg00	Zt
M2_11.chr_2	CRI10.chr_19_323102_331027_7926_GCAGAC	96.884	7927	246	1	1	7927	7927	100	7926	1	7926	0	13269	M2_11	Zt	CRI10	Zt
M2_11.chr_2	CNR93.chr_5_1501153_1509079_7927_CTTGGA	96.733	7927	259	0	1	7927	7927	100	7927	1	7927	0	13204	M2_11	Zt	CNR93	Zt
M2_11.chr_2	Arg00.chr_18_174595_182521_7927_CCTGAG	96.379	7927	287	0	1	7927	7927	100	7927	1	7927	0	13049	M2_11	Zt	Arg00	Zt
M2_11.chr_2	CNR93.chr_1_2976111_2984037_7927_GTCAGC	96.115	7927	308	0	1	7927	7927	100	7927	1	7927	0	12933	M2_11	Zt	CNR93	Zt
M2_11.chr_2	Arg00.chr_11_1580856_1588782_7927_CATTGG	95.925	7927	323	0	1	7927	7927	100	1	7927	7927	0	12850	M2_11	Zt	Arg00	Zt
M2_11.chr_2	1E4.chr_10_555718_568038_12321_CAAGCT	99.601	7025	12	15	1	7016	7927	100	12321	5304	12321	0	12803	M2_11	Zt	1E4	Zt
M2_11.chr_2	Arg00.chr_2_3013934_3021860_7927_CACGAC	95.799	7927	333	0	1	7927	7927	100	7927	1	7927	0	12794	M2_11	Zt	Arg00	Zt
M2_11.chr_2	Arg00.chr_6_1882060_1889986_7927_CGTCGG	95.787	7927	334	0	1	7927	7927	100	1	7927	7927	0	12789	M2_11	Zt	Arg00	Zt
M2_11.chr_2	3D7.chr_2_1211415_1219341_7927_CTTCCC	95.635	7927	346	0	1	7927	7927	100	7927	1	7927	0	12722	M2_11	Zt	3D7	Zt
M2_11.chr_2	Arg00.chr_11_924037_931963_7927_CGCAGC	95.623	7927	347	0	1	7927	7927	100	7927	1	7927	0	12717	M2_11	Zt	Arg00	Zt
M2_11.chr_2	Arg00.chr_11_126450_134376_7927_CTCTAA	95.597	7927	349	0	1	7927	7927	100	7927	1	7927	0	12706	M2_11	Zt	Arg00	Zt
M2_11.chr_2	3D7.chr_2_1181988_1189914_7927_CATAGG	95.547	7927	353	0	1	7927	7927	100	7927	1	7927	0	12683	M2_11	Zt	3D7	Zt
M2_11.chr_2	CRI10.chr_4_416415_424341_7927_GTCCCA	95.547	7927	353	0	1	7927	7927	100	7927	1	7927	0	12683	M2_11	Zt	CRI10	Zt
M2_11.chr_2	Arg00.chr_10_756395_764321_7927_TCCGAG	95.534	7927	354	0	1	7927	7927	100	1	7927	7927	0	12678	M2_11	Zt	Arg00	Zt
M2_11.chr_2	Zt05_unitig_000_2532232_2540158_7927_CACGTG	95.194	7927	381	0	1	7927	7927	100	7927	1	7927	0	12528	M2_11	Zt	Zt05	Zt
M2_11.chr_2	Arg00.chr_4_2954965_2962889_7925_CACTTT	95.08	7927	388	1	1	7927	7927	100	7925	1	7925	0	12477	M2_11	Zt	Arg00	Zt
M2_11.chr_2	1E4.chr_14_225052_238361_13310_CTAGTG	99.692	6816	17	4	1115	7927	7927	100	6496	13310	13310	0	12467	M2_11	Zt	1E4	Zt
M2_11.chr_2	Arg00.chr_9_1780265_1788191_7927_AAGATG	95.017	7927	395	0	1	7927	7927	100	1	7927	7927	0	12451	M2_11	Zt	Arg00	Zt
M2_11.chr_2	Arg00.chr_10_700169_708095_7927_GCGTCG	94.866	7927	407	0	1	7927	7927	100	7927	1	7927	0	12384	M2_11	Zt	Arg00	Zt
M2_11.chr_2	UR95.chr_4_779325_787251_7927_CTCGAA	94.588	7927	429	0	1	7927	7927	100	7927	1	7927	0	12262	M2_11	Zt	UR95	Zt
M2_11.chr_2	CNR93.chr_1_4150284_4158210_7927_GTTAAG	94.424	7927	442	0	1	7927	7927	100	1	7927	7927	0	12190	M2_11	Zt	CNR93	Zt
M2_11.chr_2	UR95.chr_14_184645_192571_7927_CATGAG	94.26	7927	455	0	1	7927	7927	100	7927	1	7927	0	12118	M2_11	Zt	UR95	Zt
M2_11.chr_2	Arg00.chr_1_5368329_5376255_7927_CCGGTG	94.26	7927	455	0	1	7927	7927	100	7927	1	7927	0	12118	M2_11	Zt	Arg00	Zt
M2_11.chr_2	Arg00.chr_1_4484824_4492750_7927_TGCGGC	93.882	7927	485	0	1	7927	7927	100	7927	1	7927	0	11952	M2_11	Zt	Arg00	Zt
M2_11.chr_2	UR95.chr_20_222566_230492_7927_CACTAC	93.667	7927	502	0	1	7927	7927	100	7927	1	7927	0	11858	M2_11	Zt	UR95	Zt
M2_11.chr_2	Arg00.chr_1_266930_274856_7927_CTAGGC	92.683	7927	580	0	1	7927	7927	100	7927	1	7927	0	11426	M2_11	Zt	Arg00	Zt
M2_11.chr_2	Arg00.chr_1_4403726_4411652_7927_CTCCTG	92.544	7927	591	0	1	7927	7927	100	1	7927	7927	0	11365	M2_11	Zt	Arg00	Zt
M2_11.chr_2	Arg00.chr_1_292564_300490_7927_CGTCTG	92.242	7927	615	0	1	7927	7927	100	7927	1	7927	0	11232	M2_11	Zt	Arg00	Zt
M2_11.chr_2	3D1.chr_16_91305_102462_11158_GACGCC	98.5	5935	89	0	1	5935	7927	100	1	5935	11158	0	10467	M2_11	Zt	3D1	Zt
M2_11.chr_2	3D1.chr_16_97618_102462_4845_GGCGTC	98.935	2817	30	0	5111	7927	7927	36	2029	4845	4845	0	5036	M2_11	Zt	3D1	Zt
M2_11.chr_2	IPO323.chr_20	85.136	3781	560	2	1	3779	7927	99	1	3781	7886	0	3868	M2_11	Zt	IPO323	Zt
M2_11.chr_3	1A5.chr_20_169421_177347_7927_CTGGGC	100	7927	0	0	1	7927	7927	100	7927	1	7927	0	14639	M2_11	Zt	1A5	Zt
M2_11.chr_3	1A5.chr_17_362768_370694_7927_ATCAGG	100	7927	0	0	1	7927	7927	100	7927	1	7927	0	14639	M2_11	Zt	1A5	Zt
M2_11.chr_3	1A5.chr_12_787913_795839_7927_GCCAGG	100	7927	0	0	1	7927	7927	100	7927	1	7927	0	14639	M2_11	Zt	1A5	Zt
M2_11.chr_3	1A5.chr_1_3248913_3256839_7927_ATGCGA	100	7927	0	0	1	7927	7927	100	7927	1	7927	0	14639	M2_11	Zt	1A5	Zt
M2_11.chr_3	M4_9.chr_14	100	7927	0	0	1	7927	7927	100	7927	1	7927	0	14639	M2_11	Zt	M4_9	Zt
M2_11.chr_3	M4_9.chr_11	100	7927	0	0	1	7927	7927	100	7927	1	7927	0	14639	M2_11	Zt	M4_9	Zt
M2_11.chr_3	M4_9.chr_9	100	7927	0	0	1	7927	7927	100	7927	1	7927	0	14639	M2_11	Zt	M4_9	Zt
M2_11.chr_3	M4_9.chr_2	100	7927	0	0	1	7927	7927	100	7927	1	7927	0	14639	M2_11	Zt	M4_9	Zt
M2_11.chr_3	M4_8.chr_9	100	7927	0	0	1	7927	7927	100	1	7927	7927	0	14639	M2_11	Zt	M4_8	Zt
M2_11.chr_3	M4_8.chr_6_12.12	100	7927	0	0	1	7927	7927	100	7927	1	7927	0	14639	M2_11	Zt	M4_8	Zt
M2_11.chr_3	M4_8.chr_6_12.03	100	7927	0	0	1	7927	7927	100	7927	1	7927	0	14639	M2_11	Zt	M4_8	Zt
M2_11.chr_3	M4_64.chr_18	100	7927	0	0	1	7927	7927	100	1	7927	7927	0	14639	M2_11	Zt	M4_64	Zt
M2_11.chr_3	M4_64.chr_15	100	7927	0	0	1	7927	7927	100	7927	1	7927	0	14639	M2_11	Zt	M4_64	Zt
M2_11.chr_3	M4_64.chr_14	100	7927	0	0	1	7927	7927	100	7927	1	7927	0	14639	M2_11	Zt	M4_64	Zt
M2_11.chr_3	M4_64.chr_12	100	7927	0	0	1	7927	7927	100	1	7927	7927	0	14639	M2_11	Zt	M4_64	Zt
M2_11.chr_3	M4_30.chr_18	100	7927	0	0	1	7927	7927	100	1	7927	7927	0	14639	M2_11	Zt	M4_30	Zt
M2_11.chr_3	M4_30.chr_12	100	7927	0	0	1	7927	7927	100	7927	1	7927	0	14639	M2_11	Zt	M4_30	Zt
M2_11.chr_3	M4_30.chr_2	100	7927	0	0	1	7927	7927	100	7927	1	7927	0	14639	M2_11	Zt	M4_30	Zt
M2_11.chr_3	M4_30.chr_1	100	7927	0	0	1	7927	7927	100	1	7927	7927	0	14639	M2_11	Zt	M4_30	Zt
M2_11.chr_3	M3_45.chr_18	100	7927	0	0	1	7927	7927	100	1	7927	7927	0	14639	M2_11	Zt	M3_45	Zt
M2_11.chr_3	M3_45.chr_14	100	7927	0	0	1	7927	7927	100	1	7927	7927	0	14639	M2_11	Zt	M3_45	Zt
M2_11.chr_3	M3_45.chr_12	100	7927	0	0	1	7927	7927	100	1	7927	7927	0	14639	M2_11	Zt	M3_45	Zt
M2_11.chr_3	M3_45.chr_2	100	7927	0	0	1	7927	7927	100	7927	1	7927	0	14639	M2_11	Zt	M3_45	Zt
M2_11.chr_3	M3_45.chr_1	100	7927	0	0	1	7927	7927	100	1	7927	7927	0	14639	M2_11	Zt	M3_45	Zt
M2_11.chr_3	M3_19.chr_15	100	7927	0	0	1	7927	7927	100	1	7927	7927	0	14639	M2_11	Zt	M3_19	Zt
M2_11.chr_3	M3_19.chr_14	100	7927	0	0	1	7927	7927	100	7927	1	7927	0	14639	M2_11	Zt	M3_19	Zt
M2_11.chr_3	M3_19.chr_9	100	7927	0	0	1	7927	7927	100	1	7927	7927	0	14639	M2_11	Zt	M3_19	Zt
M2_11.chr_3	M2_20.chr_6_181946_189872_7927_TTTTCC	100	7927	0	0	1	7927	7927	100	7927	1	7927	0	14639	M2_11	Zt	M2_20	Zt
M2_11.chr_3	M2_1.chr_12	100	7927	0	0	1	7927	7927	100	7927	1	7927	0	14639	M2_11	Zt	M2_1	Zt
M2_11.chr_3	M2_1.chr_9	100	7927	0	0	1	7927	7927	100	1	7927	7927	0	14639	M2_11	Zt	M2_1	Zt
M2_11.chr_3	M2_11.chr_20	100	7927	0	0	1	7927	7927	100	7927	1	7927	0	14639	M2_11	Zt	M2_11	Zt
M2_11.chr_3	M2_11.chr_14	100	7927	0	0	1	7927	7927	100	7927	1	7927	0	14639	M2_11	Zt	M2_11	Zt
M2_11.chr_3	M2_11.chr_12	100	7927	0	0	1	7927	7927	100	7927	1	7927	0	14639	M2_11	Zt	M2_11	Zt
M2_11.chr_3	M2_11.chr_2	100	7927	0	0	1	7927	7927	100	7927	1	7927	0	14639	M2_11	Zt	M2_11	Zt
M2_11.chr_3	M1_A66.2.chr_6	100	7927	0	0	1	7927	7927	100	7927	1	7927	0	14639	M2_11	Zt	M1_A66.2	Zt
M2_11.chr_3	M1_A2.2.chr_14	100	7927	0	0	1	7927	7927	100	7927	1	7927	0	14639	M2_11	Zt	M1_A2.2	Zt
M2_11.chr_3	M1_A2.2.chr_12	100	7927	0	0	1	7927	7927	100	7927	1	7927	0	14639	M2_11	Zt	M1_A2.2	Zt
M2_11.chr_3	M1_A2.2.chr_9	100	7927	0	0	1	7927	7927	100	1	7927	7927	0	14639	M2_11	Zt	M1_A2.2	Zt
M2_11.chr_3	M1_A2.2.chr_4	100	7927	0	0	1	7927	7927	100	7927	1	7927	0	14639	M2_11	Zt	M1_A2.2	Zt
M2_11.chr_3	M1_A2.2.chr_1	100	7927	0	0	1	7927	7927	100	1	7927	7927	0	14639	M2_11	Zt	M1_A2.2	Zt
M2_11.chr_3	M4_8.chr_2	99.987	7928	0	1	1	7927	7927	100	1	7928	7928	0	14633	M2_11	Zt	M4_8	Zt
M2_11.chr_3	Aus01.chr_12_280388_288314_7927_GTCTCA	99.987	7927	1	0	1	7927	7927	100	1	7927	7927	0	14633	M2_11	Zt	Aus01	Zt
M2_11.chr_3	Aus01.chr_10_1189725_1197651_7927_ACCATG	99.987	7927	1	0	1	7927	7927	100	7927	1	7927	0	14633	M2_11	Zt	Aus01	Zt
M2_11.chr_3	M4_8.chr_15	99.987	7927	0	1	1	7927	7927	100	1	7926	7926	0	14632	M2_11	Zt	M4_8	Zt
M2_11.chr_3	M4_8.chr_3	99.987	7927	0	1	1	7927	7927	100	1	7926	7926	0	14632	M2_11	Zt	M4_8	Zt
M2_11.chr_3	M2_1.chr_14	99.987	7927	0	1	1	7927	7927	100	7926	1	7926	0	14632	M2_11	Zt	M2_1	Zt
M2_11.chr_3	M2_1.chr_3	99.987	7927	0	1	1	7927	7927	100	1	7926	7926	0	14632	M2_11	Zt	M2_1	Zt
M2_11.chr_3	M2_1.chr_1	99.987	7927	0	1	1	7927	7927	100	1	7926	7926	0	14632	M2_11	Zt	M2_1	Zt
M2_11.chr_3	Aus01.chr_15_378989_386915_7927_TTGAAC	99.975	7927	2	0	1	7927	7927	100	7927	1	7927	0	14628	M2_11	Zt	Aus01	Zt
M2_11.chr_3	Aus01.chr_8_68199_76125_7927_GAGGAA	99.975	7927	2	0	1	7927	7927	100	1	7927	7927	0	14628	M2_11	Zt	Aus01	Zt
M2_11.chr_3	1A5.chr_2_52220_73491_21272_CGTGAT	99.975	7927	0	2	1	7927	7927	100	7925	1	21272	0	14626	M2_11	Zt	1A5	Zt
M2_11.chr_3	1A5.chr_2_52220_60144_7925_CGTGAT	99.975	7927	0	2	1	7927	7927	100	7925	1	7925	0	14626	M2_11	Zt	1A5	Zt
M2_11.chr_3	Aus01.chr_16_516535_524461_7927_GTGGCC	99.962	7927	3	0	1	7927	7927	100	7927	1	7927	0	14622	M2_11	Zt	Aus01	Zt
M2_11.chr_3	Aus01.chr_3_2476735_2484661_7927_CACATC	99.962	7927	3	0	1	7927	7927	100	1	7927	7927	0	14622	M2_11	Zt	Aus01	Zt
M2_11.chr_3	CH95.chr_7_965062_972988_7927_CGCAGG	99.95	7927	4	0	1	7927	7927	100	7927	1	7927	0	14617	M2_11	Zt	CH95	Zt
M2_11.chr_3	CH95.chr_7_782424_790350_7927_GGCGTG	99.95	7927	4	0	1	7927	7927	100	7927	1	7927	0	14617	M2_11	Zt	CH95	Zt
M2_11.chr_3	CH95.chr_6_1851092_1859018_7927_AATGGA	99.95	7927	4	0	1	7927	7927	100	1	7927	7927	0	14617	M2_11	Zt	CH95	Zt
M2_11.chr_3	CH95.chr_2_2721013_2728939_7927_CGCAGA	99.95	7927	4	0	1	7927	7927	100	7927	1	7927	0	14617	M2_11	Zt	CH95	Zt
M2_11.chr_3	CH95.chr_15_60677_68603_7927_ACCTCG	99.95	7927	4	0	1	7927	7927	100	7927	1	7927	0	14617	M2_11	Zt	CH95	Zt
M2_11.chr_3	CH95.chr_1_5765161_5773087_7927_TATTCA	99.95	7927	4	0	1	7927	7927	100	1	7927	7927	0	14617	M2_11	Zt	CH95	Zt
M2_11.chr_3	CH95.chr_1_5383401_5391327_7927_ACTAAA	99.95	7927	4	0	1	7927	7927	100	1	7927	7927	0	14617	M2_11	Zt	CH95	Zt
M2_11.chr_3	1A5.chr_2_65569_73491_7923_CACAAA	99.937	7927	0	5	1	7926	7927	99	7923	1	7923	0	14606	M2_11	Zt	1A5	Zt
M2_11.chr_3	Arg00.chr_8_969099_977025_7927_CTGGAA	99.912	7927	7	0	1	7927	7927	100	7927	1	7927	0	14600	M2_11	Zt	Arg00	Zt
M2_11.chr_3	Arg00.chr_7_445488_453414_7927_TACTTG	99.912	7927	7	0	1	7927	7927	100	7927	1	7927	0	14600	M2_11	Zt	Arg00	Zt
M2_11.chr_3	Arg00.chr_4_1722627_1730553_7927_CTGGGC	99.912	7927	7	0	1	7927	7927	100	7927	1	7927	0	14600	M2_11	Zt	Arg00	Zt
M2_11.chr_3	Arg00.chr_4_1487014_1494940_7927_CTTTCC	99.912	7927	7	0	1	7927	7927	100	7927	1	7927	0	14600	M2_11	Zt	Arg00	Zt
M2_11.chr_3	Arg00.chr_4_1425560_1433486_7927_CAAGCG	99.912	7927	7	0	1	7927	7927	100	1	7927	7927	0	14600	M2_11	Zt	Arg00	Zt
M2_11.chr_3	Arg00.chr_4_920404_928330_7927_GTCTAA	99.912	7927	7	0	1	7927	7927	100	1	7927	7927	0	14600	M2_11	Zt	Arg00	Zt
M2_11.chr_3	Arg00.chr_21_361571_369497_7927_GCTGTC	99.912	7927	7	0	1	7927	7927	100	7927	1	7927	0	14600	M2_11	Zt	Arg00	Zt
M2_11.chr_3	Arg00.chr_2_1644747_1652673_7927_CAAGAC	99.912	7927	7	0	1	7927	7927	100	7927	1	7927	0	14600	M2_11	Zt	Arg00	Zt
M2_11.chr_3	Arg00.chr_19_195804_203730_7927_ATCGAA	99.912	7927	7	0	1	7927	7927	100	1	7927	7927	0	14600	M2_11	Zt	Arg00	Zt
M2_11.chr_3	Arg00.chr_13_1265229_1273155_7927_TCAGCC	99.912	7927	7	0	1	7927	7927	100	7927	1	7927	0	14600	M2_11	Zt	Arg00	Zt
M2_11.chr_3	Arg00.chr_10_582449_590375_7927_ACGGAG	99.912	7927	7	0	1	7927	7927	100	1	7927	7927	0	14600	M2_11	Zt	Arg00	Zt
M2_11.chr_3	Arg00.chr_1_4644024_4651950_7927_GTTTGC	99.912	7927	7	0	1	7927	7927	100	7927	1	7927	0	14600	M2_11	Zt	Arg00	Zt
M2_11.chr_3	Arg00.chr_1_3637071_3644997_7927_GGATGA	99.912	7927	7	0	1	7927	7927	100	1	7927	7927	0	14600	M2_11	Zt	Arg00	Zt
M2_11.chr_3	Arg00.chr_1_171745_179671_7927_GCGGCT	99.912	7927	7	0	1	7927	7927	100	7927	1	7927	0	14600	M2_11	Zt	Arg00	Zt
M2_11.chr_3	Aus01.chr_12_1381551_1389477_7927_CTCCAC	99.899	7927	8	0	1	7927	7927	100	1	7927	7927	0	14595	M2_11	Zt	Aus01	Zt
M2_11.chr_3	Aus01.chr_10_1523611_1531537_7927_CTCGGC	99.899	7927	8	0	1	7927	7927	100	7927	1	7927	0	14595	M2_11	Zt	Aus01	Zt
M2_11.chr_3	Arg00.chr_10_686800_708095_21296_CTCGCC	99.899	7928	7	1	1	7927	7927	100	1	7928	21296	0	14595	M2_11	Zt	Arg00	Zt
M2_11.chr_3	Arg00.chr_10_686800_694727_7928_CTCGCC	99.899	7928	7	1	1	7927	7927	100	1	7928	7928	0	14595	M2_11	Zt	Arg00	Zt
M2_11.chr_3	M2_20.chr_6_158906_166834_7929_CGTCGG	99.886	7929	7	2	1	7927	7927	100	7929	1	7929	0	14591	M2_11	Zt	M2_20	Zt
M2_11.chr_3	CNR93.chr_19_24399_32325_7927_GACCCC	99.886	7927	9	0	1	7927	7927	100	7927	1	7927	0	14589	M2_11	Zt	CNR93	Zt
M2_11.chr_3	CH95.chr_20_40325_48251_7927_GATCGT	99.886	7927	9	0	1	7927	7927	100	7927	1	7927	0	14589	M2_11	Zt	CH95	Zt
M2_11.chr_3	Aus01.chr_10_406632_414558_7927_CATGTG	99.886	7927	9	0	1	7927	7927	100	1	7927	7927	0	14589	M2_11	Zt	Aus01	Zt
M2_11.chr_3	Aus01.chr_2_973824_981750_7927_GGCGGG	99.886	7927	9	0	1	7927	7927	100	7927	1	7927	0	14589	M2_11	Zt	Aus01	Zt
M2_11.chr_3	1A5.chr_17_333879_346527_12649_GTCAAG	99.849	7932	0	10	1	7927	7927	100	7925	1	12649	0	14571	M2_11	Zt	1A5	Zt
M2_11.chr_3	1A5.chr_17_333879_341803_7925_GTCAAG	99.849	7932	0	10	1	7927	7927	100	7925	1	7925	0	14571	M2_11	Zt	1A5	Zt
M2_11.chr_3	M2_1.chr_20	99.849	7927	10	2	1	7927	7927	100	7925	1	7925	0	14571	M2_11	Zt	M2_1	Zt
M2_11.chr_3	1E4.chr_13_556844_564770_7927_CGTTAC	99.811	7927	15	0	1	7927	7927	100	7927	1	7927	0	14556	M2_11	Zt	1E4	Zt
M2_11.chr_3	1E4.chr_8_366106_374032_7927_TCTGAC	99.811	7927	15	0	1	7927	7927	100	7927	1	7927	0	14556	M2_11	Zt	1E4	Zt
M2_11.chr_3	1E4.chr_4_1224224_1232150_7927_CCCTTG	99.811	7927	15	0	1	7927	7927	100	7927	1	7927	0	14556	M2_11	Zt	1E4	Zt
M2_11.chr_3	M4_9.chr_13	99.811	7927	15	0	1	7927	7927	100	7927	1	7927	0	14556	M2_11	Zt	M4_9	Zt
M2_11.chr_3	M4_9.chr_4	99.811	7927	15	0	1	7927	7927	100	7927	1	7927	0	14556	M2_11	Zt	M4_9	Zt
M2_11.chr_3	M4_9.chr_1	99.811	7927	15	0	1	7927	7927	100	7927	1	7927	0	14556	M2_11	Zt	M4_9	Zt
M2_11.chr_3	M4_8.chr_13	99.811	7927	15	0	1	7927	7927	100	7927	1	7927	0	14556	M2_11	Zt	M4_8	Zt
M2_11.chr_3	M4_64.chr_10	99.811	7927	15	0	1	7927	7927	100	1	7927	7927	0	14556	M2_11	Zt	M4_64	Zt
M2_11.chr_3	M4_64.chr_8	99.811	7927	15	0	1	7927	7927	100	7927	1	7927	0	14556	M2_11	Zt	M4_64	Zt
M2_11.chr_3	M4_64.chr_5	99.811	7927	15	0	1	7927	7927	100	7927	1	7927	0	14556	M2_11	Zt	M4_64	Zt
M2_11.chr_3	M4_30.chr_19	99.811	7927	15	0	1	7927	7927	100	7927	1	7927	0	14556	M2_11	Zt	M4_30	Zt
M2_11.chr_3	M4_30.chr_14	99.811	7927	15	0	1	7927	7927	100	7927	1	7927	0	14556	M2_11	Zt	M4_30	Zt
M2_11.chr_3	M4_30.chr_13	99.811	7927	15	0	1	7927	7927	100	7927	1	7927	0	14556	M2_11	Zt	M4_30	Zt
M2_11.chr_3	M4_30.chr_10	99.811	7927	15	0	1	7927	7927	100	1	7927	7927	0	14556	M2_11	Zt	M4_30	Zt
M2_11.chr_3	M4_30.chr_8	99.811	7927	15	0	1	7927	7927	100	7927	1	7927	0	14556	M2_11	Zt	M4_30	Zt
M2_11.chr_3	M4_30.chr_5	99.811	7927	15	0	1	7927	7927	100	7927	1	7927	0	14556	M2_11	Zt	M4_30	Zt
M2_11.chr_3	M3_45.chr_19	99.811	7927	15	0	1	7927	7927	100	7927	1	7927	0	14556	M2_11	Zt	M3_45	Zt
M2_11.chr_3	M3_45.chr_10	99.811	7927	15	0	1	7927	7927	100	1	7927	7927	0	14556	M2_11	Zt	M3_45	Zt
M2_11.chr_3	M3_45.chr_8	99.811	7927	15	0	1	7927	7927	100	7927	1	7927	0	14556	M2_11	Zt	M3_45	Zt
M2_11.chr_3	M3_45.chr_5	99.811	7927	15	0	1	7927	7927	100	7927	1	7927	0	14556	M2_11	Zt	M3_45	Zt
M2_11.chr_3	M3_19.chr_13	99.811	7927	15	0	1	7927	7927	100	7927	1	7927	0	14556	M2_11	Zt	M3_19	Zt
M2_11.chr_3	M3_19.chr_7	99.811	7927	15	0	1	7927	7927	100	7927	1	7927	0	14556	M2_11	Zt	M3_19	Zt
M2_11.chr_3	M3_19.chr_1	99.811	7927	15	0	1	7927	7927	100	7927	1	7927	0	14556	M2_11	Zt	M3_19	Zt
M2_11.chr_3	M2_20.chr_14_285354_293280_7927_GGTTTT	99.811	7927	15	0	1	7927	7927	100	7927	1	7927	0	14556	M2_11	Zt	M2_20	Zt
M2_11.chr_3	M2_20.chr_14_205188_213114_7927_CTAGTG	99.811	7927	15	0	1	7927	7927	100	7927	1	7927	0	14556	M2_11	Zt	M2_20	Zt
M2_11.chr_3	M2_20.chr_13_594392_602318_7927_CGTTAC	99.811	7927	15	0	1	7927	7927	100	7927	1	7927	0	14556	M2_11	Zt	M2_20	Zt
M2_11.chr_3	M2_20.chr_13_129791_137717_7927_CTCGTC	99.811	7927	15	0	1	7927	7927	100	7927	1	7927	0	14556	M2_11	Zt	M2_20	Zt
M2_11.chr_3	M2_20.chr_8_365302_373228_7927_TCTGAC	99.811	7927	15	0	1	7927	7927	100	7927	1	7927	0	14556	M2_11	Zt	M2_20	Zt
M2_11.chr_3	M2_20.chr_7_602047_609973_7927_CAGCCA	99.811	7927	15	0	1	7927	7927	100	7927	1	7927	0	14556	M2_11	Zt	M2_20	Zt
M2_11.chr_3	M2_20.chr_5_1010592_1018518_7927_TCAATG	99.811	7927	15	0	1	7927	7927	100	7927	1	7927	0	14556	M2_11	Zt	M2_20	Zt
M2_11.chr_3	M2_20.chr_4_1358509_1366435_7927_CCCTTG	99.811	7927	15	0	1	7927	7927	100	7927	1	7927	0	14556	M2_11	Zt	M2_20	Zt
M2_11.chr_3	M2_1.chr_10	99.811	7927	15	0	1	7927	7927	100	1	7927	7927	0	14556	M2_11	Zt	M2_1	Zt
M2_11.chr_3	M2_11.chr_13	99.811	7927	15	0	1	7927	7927	100	7927	1	7927	0	14556	M2_11	Zt	M2_11	Zt
M2_11.chr_3	M1_A66.2.chr_14	99.811	7927	15	0	1	7927	7927	100	7927	1	7927	0	14556	M2_11	Zt	M1_A66.2	Zt
M2_11.chr_3	M1_A66.2.chr_13	99.811	7927	15	0	1	7927	7927	100	7927	1	7927	0	14556	M2_11	Zt	M1_A66.2	Zt
M2_11.chr_3	M1_A66.2.chr_7	99.811	7927	15	0	1	7927	7927	100	7927	1	7927	0	14556	M2_11	Zt	M1_A66.2	Zt
M2_11.chr_3	M1_A66.2.chr_5	99.811	7927	15	0	1	7927	7927	100	7927	1	7927	0	14556	M2_11	Zt	M1_A66.2	Zt
M2_11.chr_3	M1_A66.2.chr_4	99.811	7927	15	0	1	7927	7927	100	7927	1	7927	0	14556	M2_11	Zt	M1_A66.2	Zt
M2_11.chr_3	M1_A2.2.chr_8	99.811	7927	15	0	1	7927	7927	100	7927	1	7927	0	14556	M2_11	Zt	M1_A2.2	Zt
M2_11.chr_3	M1_A2.2.chr_7	99.811	7927	15	0	1	7927	7927	100	7927	1	7927	0	14556	M2_11	Zt	M1_A2.2	Zt
M2_11.chr_3	M1_A2.2.chr_5	99.811	7927	15	0	1	7927	7927	100	7927	1	7927	0	14556	M2_11	Zt	M1_A2.2	Zt
M2_11.chr_3	M4_8.chr_4	99.798	7928	15	1	1	7927	7927	100	7928	1	7928	0	14550	M2_11	Zt	M4_8	Zt
M2_11.chr_3	M3_19.chr_4	99.798	7928	15	1	1	7927	7927	100	7928	1	7928	0	14550	M2_11	Zt	M3_19	Zt
M2_11.chr_3	1A5.chr_14_226550_243258_16709_GCACCC	100	7878	0	0	50	7927	7927	100	7878	1	16709	0	14549	M2_11	Zt	1A5	Zt
M2_11.chr_3	M3_19.chr_5	99.798	7927	15	1	1	7927	7927	100	7926	1	7926	0	14549	M2_11	Zt	M3_19	Zt
M2_11.chr_3	CH95.chr_11_467734_475660_7927_TTCGAG	99.76	7927	19	0	1	7927	7927	100	1	7927	7927	0	14534	M2_11	Zt	CH95	Zt
M2_11.chr_3	CH95.chr_15_293444_301370_7927_CTAGCG	99.748	7927	20	0	1	7927	7927	100	1	7927	7927	0	14528	M2_11	Zt	CH95	Zt
M2_11.chr_3	Aus01.chr_2_244398_257715_13318_GGTATC	99.911	7860	7	0	68	7927	7927	100	7860	1	13318	0	14477	M2_11	Zt	Aus01	Zt
M2_11.chr_3	Aus01.chr_2_228057_257715_29659_GGTATC	99.911	7860	7	0	68	7927	7927	100	24201	16342	29659	0	14477	M2_11	Zt	Aus01	Zt
M2_11.chr_3	1E4.chr_19_273089_290020_16932_TGAGTG	99.67	7884	16	9	46	7927	7927	100	7876	1	16932	0	14406	M2_11	Zt	1E4	Zt
M2_11.chr_3	OregS90.chr_18_38987_46913_7927_CACTTC	99.369	7927	50	0	1	7927	7927	100	7927	1	7927	0	14362	M2_11	Zt	OregS90	Zt
M2_11.chr_3	CNR93.chr_8_336694_344620_7927_GTCACG	99.243	7927	60	0	1	7927	7927	100	7927	1	7927	0	14307	M2_11	Zt	CNR93	Zt
M2_11.chr_3	CNR93.chr_3_3508301_3516227_7927_CTCCGT	99.218	7927	62	0	1	7927	7927	100	1	7927	7927	0	14296	M2_11	Zt	CNR93	Zt
M2_11.chr_3	CNR93.chr_19_299330_307256_7927_GCATTC	99.205	7927	63	0	1	7927	7927	100	7927	1	7927	0	14290	M2_11	Zt	CNR93	Zt
M2_11.chr_3	Arg00.chr_1_3269639_3277565_7927_CAAGGT	99.193	7927	64	0	1	7927	7927	100	1	7927	7927	0	14284	M2_11	Zt	Arg00	Zt
M2_11.chr_3	Zt05_unitig_020_723775_731701_7927_CGCAAG	99.092	7927	72	0	1	7927	7927	100	1	7927	7927	0	14240	M2_11	Zt	Zt05	Zt
M2_11.chr_3	Zt05_unitig_025_438944_446870_7927_TATTGG	99.029	7927	77	0	1	7927	7927	100	1	7927	7927	0	14212	M2_11	Zt	Zt05	Zt
M2_11.chr_3	CNR93.chr_1_5211009_5218933_7925_GTCACA	98.978	7927	79	1	1	7927	7927	100	1	7925	7925	0	14188	M2_11	Zt	CNR93	Zt
M2_11.chr_3	3D1.chr_15_292158_300084_7927_CCCTCA	98.852	7927	91	0	1	7927	7927	100	7927	1	7927	0	14135	M2_11	Zt	3D1	Zt
M2_11.chr_3	1E4.chr_2_3217078_3225004_7927_CATAAG	98.802	7927	95	0	1	7927	7927	100	1	7927	7927	0	14113	M2_11	Zt	1E4	Zt
M2_11.chr_3	M4_64.chr_3	98.802	7927	95	0	1	7927	7927	100	7927	1	7927	0	14113	M2_11	Zt	M4_64	Zt
M2_11.chr_3	M4_64.chr_2	98.802	7927	95	0	1	7927	7927	100	1	7927	7927	0	14113	M2_11	Zt	M4_64	Zt
M2_11.chr_3	M3_19.chr_2	98.802	7927	95	0	1	7927	7927	100	1	7927	7927	0	14113	M2_11	Zt	M3_19	Zt
M2_11.chr_3	M2_1.chr_2	98.802	7927	95	0	1	7927	7927	100	1	7927	7927	0	14113	M2_11	Zt	M2_1	Zt
M2_11.chr_3	M1_A66.2.chr_2	98.802	7927	95	0	1	7927	7927	100	1	7927	7927	0	14113	M2_11	Zt	M1_A66.2	Zt
M2_11.chr_3	1E4.chr_7_462435_471827_9393_CAGCCA	99.471	7757	15	20	1	7737	7927	100	9393	1643	9393	0	14074	M2_11	Zt	1E4	Zt
M2_11.chr_3	Zt05_unitig_000_4000049_4007975_7927_GTTCAA	98.65	7927	107	0	1	7927	7927	100	7927	1	7927	0	14046	M2_11	Zt	Zt05	Zt
M2_11.chr_3	CNR93.chr_11_1502909_1510835_7927_AGGGAA	98.6	7927	111	0	1	7927	7927	100	7927	1	7927	0	14024	M2_11	Zt	CNR93	Zt
M2_11.chr_3	CNR93.chr_16_67381_75307_7927_GCGGGC	98.587	7927	112	0	1	7927	7927	100	7927	1	7927	0	14019	M2_11	Zt	CNR93	Zt
M2_11.chr_3	1A5.chr_14_71892_79818_7927_ATCTGC	98.562	7927	114	0	1	7927	7927	100	1	7927	7927	0	14007	M2_11	Zt	1A5	Zt
M2_11.chr_3	M2_20.chr_14_71913_79839_7927_ATCTGC	98.562	7927	114	0	1	7927	7927	100	1	7927	7927	0	14007	M2_11	Zt	M2_20	Zt
M2_11.chr_3	CNR93.chr_5_1720354_1728280_7927_TGCACC	98.562	7927	114	0	1	7927	7927	100	1	7927	7927	0	14007	M2_11	Zt	CNR93	Zt
M2_11.chr_3	3D7.chr_11_543973_551900_7928_CAAAGT	98.512	7928	117	1	1	7927	7927	100	1	7928	7928	0	13985	M2_11	Zt	3D7	Zt
M2_11.chr_3	3D7.chr_7_420697_428623_7927_CCTAGC	98.486	7927	120	0	1	7927	7927	100	7927	1	7927	0	13974	M2_11	Zt	3D7	Zt
M2_11.chr_3	CNR93.chr_2_1208662_1222198_13537_GCTCAG	98.848	7811	88	2	1	7809	7927	100	13537	5727	13537	0	13924	M2_11	Zt	CNR93	Zt
M2_11.chr_3	Zt05_unitig_021_640407_648333_7927_GTAAAA	98.335	7927	132	0	1	7927	7927	100	7927	1	7927	0	13908	M2_11	Zt	Zt05	Zt
M2_11.chr_3	OregS90.chr_8_2120249_2128175_7927_CTCGCG	98.335	7927	132	0	1	7927	7927	100	7927	1	7927	0	13908	M2_11	Zt	OregS90	Zt
M2_11.chr_3	CRI10.chr_15_513999_521925_7927_AGTACG	98.272	7927	137	0	1	7927	7927	100	1	7927	7927	0	13880	M2_11	Zt	CRI10	Zt
M2_11.chr_3	CRI10.chr_15_498670_521925_23256_CATATG	98.272	7927	137	0	1	7927	7927	100	15330	23256	23256	0	13880	M2_11	Zt	CRI10	Zt
M2_11.chr_3	1A5.chr_1_761061_768987_7927_GACACA	98.196	7927	143	0	1	7927	7927	100	1	7927	7927	0	13847	M2_11	Zt	1A5	Zt
M2_11.chr_3	M4_8.chr_1	98.183	7927	143	1	1	7927	7927	100	1	7926	7926	0	13839	M2_11	Zt	M4_8	Zt
M2_11.chr_3	1A5.chr_1_947734_955660_7927_ATTAAC	98.083	7927	152	0	1	7927	7927	100	1	7927	7927	0	13797	M2_11	Zt	1A5	Zt
M2_11.chr_3	M2_20.chr_1_906644_914570_7927_ATTAAC	98.083	7927	152	0	1	7927	7927	100	1	7927	7927	0	13797	M2_11	Zt	M2_20	Zt
M2_11.chr_3	M2_11.chr_1	98.083	7927	152	0	1	7927	7927	100	1	7927	7927	0	13797	M2_11	Zt	M2_11	Zt
M2_11.chr_3	M1_A66.2.chr_1	98.083	7927	152	0	1	7927	7927	100	1	7927	7927	0	13797	M2_11	Zt	M1_A66.2	Zt
M2_11.chr_3	Arg00.chr_20_321022_328948_7927_CGCGCC	98.057	7927	154	0	1	7927	7927	100	1	7927	7927	0	13786	M2_11	Zt	Arg00	Zt
M2_11.chr_3	CRI10.chr_15_498670_506597_7928_CATATG	98.032	7928	155	1	1	7927	7927	100	1	7928	7928	0	13775	M2_11	Zt	CRI10	Zt
M2_11.chr_3	CNR93.chr_17_74681_82607_7927_CACGAG	97.994	7927	159	0	1	7927	7927	100	1	7927	7927	0	13758	M2_11	Zt	CNR93	Zt
M2_11.chr_3	CNR93.chr_17_66174_82607_16434_CTCGTG	97.994	7927	159	0	1	7927	7927	100	8508	16434	16434	0	13758	M2_11	Zt	CNR93	Zt
M2_11.chr_3	CNR93.chr_17_65955_82607_16653_CCCGCT	97.994	7927	159	0	1	7927	7927	100	8727	16653	16653	0	13758	M2_11	Zt	CNR93	Zt
M2_11.chr_3	OregS90.chr_10_352578_360504_7927_ACAGTC	97.969	7927	161	0	1	7927	7927	100	7927	1	7927	0	13747	M2_11	Zt	OregS90	Zt
M2_11.chr_3	3D1.chr_12_369784_377710_7927_GGCGGG	97.956	7927	162	0	1	7927	7927	100	1	7927	7927	0	13742	M2_11	Zt	3D1	Zt
M2_11.chr_3	CRI10.chr_15_542187_550113_7927_GGCATG	97.956	7927	162	0	1	7927	7927	100	7927	1	7927	0	13742	M2_11	Zt	CRI10	Zt
M2_11.chr_3	1E4.chr_11_1540233_1548159_7927_TGGCAT	97.944	7927	163	0	1	7927	7927	100	1	7927	7927	0	13736	M2_11	Zt	1E4	Zt
M2_11.chr_3	1A5.chr_4_1539732_1547658_7927_CTGCTT	97.944	7927	163	0	1	7927	7927	100	7927	1	7927	0	13736	M2_11	Zt	1A5	Zt
M2_11.chr_3	1A5.chr_1_5670237_5678163_7927_CCGTGT	97.944	7927	163	0	1	7927	7927	100	1	7927	7927	0	13736	M2_11	Zt	1A5	Zt
M2_11.chr_3	M4_64.chr_11	97.944	7927	163	0	1	7927	7927	100	1	7927	7927	0	13736	M2_11	Zt	M4_64	Zt
M2_11.chr_3	M4_64.chr_4	97.944	7927	163	0	1	7927	7927	100	7927	1	7927	0	13736	M2_11	Zt	M4_64	Zt
M2_11.chr_3	M4_30.chr_4	97.944	7927	163	0	1	7927	7927	100	7927	1	7927	0	13736	M2_11	Zt	M4_30	Zt
M2_11.chr_3	M3_45.chr_4	97.944	7927	163	0	1	7927	7927	100	7927	1	7927	0	13736	M2_11	Zt	M3_45	Zt
M2_11.chr_3	M2_20.chr_11_1608436_1616362_7927_TGGCAT	97.944	7927	163	0	1	7927	7927	100	1	7927	7927	0	13736	M2_11	Zt	M2_20	Zt
M2_11.chr_3	M2_1.chr_4	97.944	7927	163	0	1	7927	7927	100	7927	1	7927	0	13736	M2_11	Zt	M2_1	Zt
M2_11.chr_3	M2_11.chr_11	97.944	7927	163	0	1	7927	7927	100	1	7927	7927	0	13736	M2_11	Zt	M2_11	Zt
M2_11.chr_3	M2_11.chr_4	97.944	7927	163	0	1	7927	7927	100	7927	1	7927	0	13736	M2_11	Zt	M2_11	Zt
M2_11.chr_3	M1_A66.2.chr_11	97.944	7927	163	0	1	7927	7927	100	1	7927	7927	0	13736	M2_11	Zt	M1_A66.2	Zt
M2_11.chr_3	M4_30.chr_11	97.931	7928	163	1	1	7927	7927	100	1	7928	7928	0	13730	M2_11	Zt	M4_30	Zt
M2_11.chr_3	CNR93.chr_11_1394893_1402822_7930_CACAAG	97.844	7930	168	1	1	7927	7927	100	1	7930	7930	0	13694	M2_11	Zt	CNR93	Zt
M2_11.chr_3	3D1.chr_3_2254336_2262262_7927_GACGAT	97.755	7927	178	0	1	7927	7927	100	1	7927	7927	0	13653	M2_11	Zt	3D1	Zt
M2_11.chr_3	Zt05_unitig_000_1646824_1654750_7927_CCCACC	97.704	7927	182	0	1	7927	7927	100	7927	1	7927	0	13631	M2_11	Zt	Zt05	Zt
M2_11.chr_3	3D1.chr_8_451497_459423_7927_CGCTAG	97.654	7927	186	0	1	7927	7927	100	7927	1	7927	0	13609	M2_11	Zt	3D1	Zt
M2_11.chr_3	OregS90.chr_4_1686933_1694859_7927_CTTATC	97.49	7927	199	0	1	7927	7927	100	1	7927	7927	0	13537	M2_11	Zt	OregS90	Zt
M2_11.chr_3	CNR93.chr_3_73007_80933_7927_TCTAGC	97.477	7927	200	0	1	7927	7927	100	7927	1	7927	0	13531	M2_11	Zt	CNR93	Zt
M2_11.chr_3	1A5.chr_1_861048_868974_7927_CTGCTC	97.263	7927	217	0	1	7927	7927	100	7927	1	7927	0	13437	M2_11	Zt	1A5	Zt
M2_11.chr_3	CNR93.chr_5_1542331_1550257_7927_CATGTG	97.199	7927	222	0	1	7927	7927	100	1	7927	7927	0	13409	M2_11	Zt	CNR93	Zt
M2_11.chr_3	1A5.chr_2_2086610_2094536_7927_CTCTCC	97.073	7927	232	0	1	7927	7927	100	1	7927	7927	0	13354	M2_11	Zt	1A5	Zt
M2_11.chr_3	M1_A2.2.chr_2	97.073	7927	232	0	1	7927	7927	100	1	7927	7927	0	13354	M2_11	Zt	M1_A2.2	Zt
M2_11.chr_3	Arg00.chr_20_171430_179356_7927_CACGCG	97.073	7927	232	0	1	7927	7927	100	7927	1	7927	0	13354	M2_11	Zt	Arg00	Zt
M2_11.chr_3	1A5.chr_6_2204840_2226376_21537_CTGTTC	99.972	7234	0	2	694	7927	7927	100	14306	21537	21537	0	13346	M2_11	Zt	1A5	Zt
M2_11.chr_3	Arg00.chr_19_293507_301433_7927_GTTTGG	96.96	7927	241	0	1	7927	7927	100	1	7927	7927	0	13304	M2_11	Zt	Arg00	Zt
M2_11.chr_3	CRI10.chr_19_323102_331027_7926_GCAGAC	96.884	7927	246	1	1	7927	7927	100	1	7926	7926	0	13269	M2_11	Zt	CRI10	Zt
M2_11.chr_3	CNR93.chr_5_1501153_1509079_7927_CTTGGA	96.733	7927	259	0	1	7927	7927	100	1	7927	7927	0	13204	M2_11	Zt	CNR93	Zt
M2_11.chr_3	Arg00.chr_18_174595_182521_7927_CCTGAG	96.379	7927	287	0	1	7927	7927	100	1	7927	7927	0	13049	M2_11	Zt	Arg00	Zt
M2_11.chr_3	CNR93.chr_1_2976111_2984037_7927_GTCAGC	96.115	7927	308	0	1	7927	7927	100	1	7927	7927	0	12933	M2_11	Zt	CNR93	Zt
M2_11.chr_3	Arg00.chr_11_1580856_1588782_7927_CATTGG	95.925	7927	323	0	1	7927	7927	100	7927	1	7927	0	12850	M2_11	Zt	Arg00	Zt
M2_11.chr_3	1E4.chr_10_555718_568038_12321_CAAGCT	99.601	7025	12	15	912	7927	7927	100	5304	12321	12321	0	12803	M2_11	Zt	1E4	Zt
M2_11.chr_3	Arg00.chr_2_3013934_3021860_7927_CACGAC	95.799	7927	333	0	1	7927	7927	100	1	7927	7927	0	12794	M2_11	Zt	Arg00	Zt
M2_11.chr_3	Arg00.chr_6_1882060_1889986_7927_CGTCGG	95.787	7927	334	0	1	7927	7927	100	7927	1	7927	0	12789	M2_11	Zt	Arg00	Zt
M2_11.chr_3	3D7.chr_2_1211415_1219341_7927_CTTCCC	95.635	7927	346	0	1	7927	7927	100	1	7927	7927	0	12722	M2_11	Zt	3D7	Zt
M2_11.chr_3	Arg00.chr_11_924037_931963_7927_CGCAGC	95.623	7927	347	0	1	7927	7927	100	1	7927	7927	0	12717	M2_11	Zt	Arg00	Zt
M2_11.chr_3	Arg00.chr_11_126450_134376_7927_CTCTAA	95.597	7927	349	0	1	7927	7927	100	1	7927	7927	0	12706	M2_11	Zt	Arg00	Zt
M2_11.chr_3	3D7.chr_2_1181988_1189914_7927_CATAGG	95.547	7927	353	0	1	7927	7927	100	1	7927	7927	0	12683	M2_11	Zt	3D7	Zt
M2_11.chr_3	CRI10.chr_4_416415_424341_7927_GTCCCA	95.547	7927	353	0	1	7927	7927	100	1	7927	7927	0	12683	M2_11	Zt	CRI10	Zt
M2_11.chr_3	Arg00.chr_10_756395_764321_7927_TCCGAG	95.534	7927	354	0	1	7927	7927	100	7927	1	7927	0	12678	M2_11	Zt	Arg00	Zt
M2_11.chr_3	Zt05_unitig_000_2532232_2540158_7927_CACGTG	95.194	7927	381	0	1	7927	7927	100	1	7927	7927	0	12528	M2_11	Zt	Zt05	Zt
M2_11.chr_3	Arg00.chr_4_2954965_2962889_7925_CACTTT	95.08	7927	388	1	1	7927	7927	100	1	7925	7925	0	12477	M2_11	Zt	Arg00	Zt
M2_11.chr_3	1E4.chr_14_225052_238361_13310_CTAGTG	99.692	6816	17	4	1	6813	7927	100	13310	6496	13310	0	12467	M2_11	Zt	1E4	Zt
M2_11.chr_3	Arg00.chr_9_1780265_1788191_7927_AAGATG	95.017	7927	395	0	1	7927	7927	100	7927	1	7927	0	12451	M2_11	Zt	Arg00	Zt
M2_11.chr_3	Arg00.chr_10_700169_708095_7927_GCGTCG	94.866	7927	407	0	1	7927	7927	100	1	7927	7927	0	12384	M2_11	Zt	Arg00	Zt
M2_11.chr_3	UR95.chr_4_779325_787251_7927_CTCGAA	94.588	7927	429	0	1	7927	7927	100	1	7927	7927	0	12262	M2_11	Zt	UR95	Zt
M2_11.chr_3	CNR93.chr_1_4150284_4158210_7927_GTTAAG	94.424	7927	442	0	1	7927	7927	100	7927	1	7927	0	12190	M2_11	Zt	CNR93	Zt
M2_11.chr_3	UR95.chr_14_184645_192571_7927_CATGAG	94.26	7927	455	0	1	7927	7927	100	1	7927	7927	0	12118	M2_11	Zt	UR95	Zt
M2_11.chr_3	Arg00.chr_1_5368329_5376255_7927_CCGGTG	94.26	7927	455	0	1	7927	7927	100	1	7927	7927	0	12118	M2_11	Zt	Arg00	Zt
M2_11.chr_3	Arg00.chr_1_4484824_4492750_7927_TGCGGC	93.882	7927	485	0	1	7927	7927	100	1	7927	7927	0	11952	M2_11	Zt	Arg00	Zt
M2_11.chr_3	UR95.chr_20_222566_230492_7927_CACTAC	93.667	7927	502	0	1	7927	7927	100	1	7927	7927	0	11858	M2_11	Zt	UR95	Zt
M2_11.chr_3	Arg00.chr_1_266930_274856_7927_CTAGGC	92.683	7927	580	0	1	7927	7927	100	1	7927	7927	0	11426	M2_11	Zt	Arg00	Zt
M2_11.chr_3	Arg00.chr_1_4403726_4411652_7927_CTCCTG	92.544	7927	591	0	1	7927	7927	100	7927	1	7927	0	11365	M2_11	Zt	Arg00	Zt
M2_11.chr_3	Arg00.chr_1_292564_300490_7927_CGTCTG	92.242	7927	615	0	1	7927	7927	100	1	7927	7927	0	11232	M2_11	Zt	Arg00	Zt
M2_11.chr_3	3D1.chr_16_91305_102462_11158_GACGCC	98.5	5935	89	0	1993	7927	7927	100	5935	1	11158	0	10467	M2_11	Zt	3D1	Zt
M2_11.chr_3	3D1.chr_16_97618_102462_4845_GGCGTC	98.935	2817	30	0	1	2817	7927	36	4845	2029	4845	0	5036	M2_11	Zt	3D1	Zt
M2_11.chr_3	IPO323.chr_20	85.136	3781	560	2	4149	7927	7927	99	3781	1	7886	0	3868	M2_11	Zt	IPO323	Zt
M2_11.chr_4	1A5.chr_4_1539732_1547658_7927_CTGCTT	100	7927	0	0	1	7927	7927	100	1	7927	7927	0	14639	M2_11	Zt	1A5	Zt
M2_11.chr_4	M4_64.chr_4	100	7927	0	0	1	7927	7927	100	1	7927	7927	0	14639	M2_11	Zt	M4_64	Zt
M2_11.chr_4	M4_30.chr_4	100	7927	0	0	1	7927	7927	100	1	7927	7927	0	14639	M2_11	Zt	M4_30	Zt
M2_11.chr_4	M3_45.chr_4	100	7927	0	0	1	7927	7927	100	1	7927	7927	0	14639	M2_11	Zt	M3_45	Zt
M2_11.chr_4	M2_1.chr_4	100	7927	0	0	1	7927	7927	100	1	7927	7927	0	14639	M2_11	Zt	M2_1	Zt
M2_11.chr_4	M2_1.chr_20	98.802	7927	93	2	1	7927	7927	100	1	7925	7925	0	14111	M2_11	Zt	M2_1	Zt
M2_11.chr_4	Arg00.chr_8_969099_977025_7927_CTGGAA	97.982	7927	160	0	1	7927	7927	100	1	7927	7927	0	13753	M2_11	Zt	Arg00	Zt
M2_11.chr_4	Arg00.chr_7_445488_453414_7927_TACTTG	97.982	7927	160	0	1	7927	7927	100	1	7927	7927	0	13753	M2_11	Zt	Arg00	Zt
M2_11.chr_4	Arg00.chr_4_1722627_1730553_7927_CTGGGC	97.982	7927	160	0	1	7927	7927	100	1	7927	7927	0	13753	M2_11	Zt	Arg00	Zt
M2_11.chr_4	Arg00.chr_4_1487014_1494940_7927_CTTTCC	97.982	7927	160	0	1	7927	7927	100	1	7927	7927	0	13753	M2_11	Zt	Arg00	Zt
M2_11.chr_4	Arg00.chr_4_1425560_1433486_7927_CAAGCG	97.982	7927	160	0	1	7927	7927	100	7927	1	7927	0	13753	M2_11	Zt	Arg00	Zt
M2_11.chr_4	Arg00.chr_4_920404_928330_7927_GTCTAA	97.982	7927	160	0	1	7927	7927	100	7927	1	7927	0	13753	M2_11	Zt	Arg00	Zt
M2_11.chr_4	Arg00.chr_21_361571_369497_7927_GCTGTC	97.982	7927	160	0	1	7927	7927	100	1	7927	7927	0	13753	M2_11	Zt	Arg00	Zt
M2_11.chr_4	Arg00.chr_2_1644747_1652673_7927_CAAGAC	97.982	7927	160	0	1	7927	7927	100	1	7927	7927	0	13753	M2_11	Zt	Arg00	Zt
M2_11.chr_4	Arg00.chr_19_195804_203730_7927_ATCGAA	97.982	7927	160	0	1	7927	7927	100	7927	1	7927	0	13753	M2_11	Zt	Arg00	Zt
M2_11.chr_4	Arg00.chr_13_1265229_1273155_7927_TCAGCC	97.982	7927	160	0	1	7927	7927	100	1	7927	7927	0	13753	M2_11	Zt	Arg00	Zt
M2_11.chr_4	Arg00.chr_10_582449_590375_7927_ACGGAG	97.982	7927	160	0	1	7927	7927	100	7927	1	7927	0	13753	M2_11	Zt	Arg00	Zt
M2_11.chr_4	Arg00.chr_1_4644024_4651950_7927_GTTTGC	97.982	7927	160	0	1	7927	7927	100	1	7927	7927	0	13753	M2_11	Zt	Arg00	Zt
M2_11.chr_4	Arg00.chr_1_3637071_3644997_7927_GGATGA	97.982	7927	160	0	1	7927	7927	100	7927	1	7927	0	13753	M2_11	Zt	Arg00	Zt
M2_11.chr_4	Arg00.chr_1_171745_179671_7927_GCGGCT	97.982	7927	160	0	1	7927	7927	100	1	7927	7927	0	13753	M2_11	Zt	Arg00	Zt
M2_11.chr_4	Arg00.chr_10_686800_708095_21296_CTCGCC	97.969	7928	160	1	1	7927	7927	100	7928	1	21296	0	13747	M2_11	Zt	Arg00	Zt
M2_11.chr_4	Arg00.chr_10_686800_694727_7928_CTCGCC	97.969	7928	160	1	1	7927	7927	100	7928	1	7928	0	13747	M2_11	Zt	Arg00	Zt
M2_11.chr_4	1A5.chr_20_169421_177347_7927_CTGGGC	97.944	7927	163	0	1	7927	7927	100	1	7927	7927	0	13736	M2_11	Zt	1A5	Zt
M2_11.chr_4	1A5.chr_17_362768_370694_7927_ATCAGG	97.944	7927	163	0	1	7927	7927	100	1	7927	7927	0	13736	M2_11	Zt	1A5	Zt
M2_11.chr_4	1A5.chr_12_787913_795839_7927_GCCAGG	97.944	7927	163	0	1	7927	7927	100	1	7927	7927	0	13736	M2_11	Zt	1A5	Zt
M2_11.chr_4	1A5.chr_1_3248913_3256839_7927_ATGCGA	97.944	7927	163	0	1	7927	7927	100	1	7927	7927	0	13736	M2_11	Zt	1A5	Zt
M2_11.chr_4	M4_9.chr_14	97.944	7927	163	0	1	7927	7927	100	1	7927	7927	0	13736	M2_11	Zt	M4_9	Zt
M2_11.chr_4	M4_9.chr_11	97.944	7927	163	0	1	7927	7927	100	1	7927	7927	0	13736	M2_11	Zt	M4_9	Zt
M2_11.chr_4	M4_9.chr_9	97.944	7927	163	0	1	7927	7927	100	1	7927	7927	0	13736	M2_11	Zt	M4_9	Zt
M2_11.chr_4	M4_9.chr_2	97.944	7927	163	0	1	7927	7927	100	1	7927	7927	0	13736	M2_11	Zt	M4_9	Zt
M2_11.chr_4	M4_8.chr_9	97.944	7927	163	0	1	7927	7927	100	7927	1	7927	0	13736	M2_11	Zt	M4_8	Zt
M2_11.chr_4	M4_8.chr_6_12.12	97.944	7927	163	0	1	7927	7927	100	1	7927	7927	0	13736	M2_11	Zt	M4_8	Zt
M2_11.chr_4	M4_8.chr_6_12.03	97.944	7927	163	0	1	7927	7927	100	1	7927	7927	0	13736	M2_11	Zt	M4_8	Zt
M2_11.chr_4	M4_64.chr_18	97.944	7927	163	0	1	7927	7927	100	7927	1	7927	0	13736	M2_11	Zt	M4_64	Zt
M2_11.chr_4	M4_64.chr_15	97.944	7927	163	0	1	7927	7927	100	1	7927	7927	0	13736	M2_11	Zt	M4_64	Zt
M2_11.chr_4	M4_64.chr_14	97.944	7927	163	0	1	7927	7927	100	1	7927	7927	0	13736	M2_11	Zt	M4_64	Zt
M2_11.chr_4	M4_64.chr_12	97.944	7927	163	0	1	7927	7927	100	7927	1	7927	0	13736	M2_11	Zt	M4_64	Zt
M2_11.chr_4	M4_30.chr_18	97.944	7927	163	0	1	7927	7927	100	7927	1	7927	0	13736	M2_11	Zt	M4_30	Zt
M2_11.chr_4	M4_30.chr_12	97.944	7927	163	0	1	7927	7927	100	1	7927	7927	0	13736	M2_11	Zt	M4_30	Zt
M2_11.chr_4	M4_30.chr_2	97.944	7927	163	0	1	7927	7927	100	1	7927	7927	0	13736	M2_11	Zt	M4_30	Zt
M2_11.chr_4	M4_30.chr_1	97.944	7927	163	0	1	7927	7927	100	7927	1	7927	0	13736	M2_11	Zt	M4_30	Zt
M2_11.chr_4	M3_45.chr_18	97.944	7927	163	0	1	7927	7927	100	7927	1	7927	0	13736	M2_11	Zt	M3_45	Zt
M2_11.chr_4	M3_45.chr_14	97.944	7927	163	0	1	7927	7927	100	7927	1	7927	0	13736	M2_11	Zt	M3_45	Zt
M2_11.chr_4	M3_45.chr_12	97.944	7927	163	0	1	7927	7927	100	7927	1	7927	0	13736	M2_11	Zt	M3_45	Zt
M2_11.chr_4	M3_45.chr_2	97.944	7927	163	0	1	7927	7927	100	1	7927	7927	0	13736	M2_11	Zt	M3_45	Zt
M2_11.chr_4	M3_45.chr_1	97.944	7927	163	0	1	7927	7927	100	7927	1	7927	0	13736	M2_11	Zt	M3_45	Zt
M2_11.chr_4	M3_19.chr_15	97.944	7927	163	0	1	7927	7927	100	7927	1	7927	0	13736	M2_11	Zt	M3_19	Zt
M2_11.chr_4	M3_19.chr_14	97.944	7927	163	0	1	7927	7927	100	1	7927	7927	0	13736	M2_11	Zt	M3_19	Zt
M2_11.chr_4	M3_19.chr_9	97.944	7927	163	0	1	7927	7927	100	7927	1	7927	0	13736	M2_11	Zt	M3_19	Zt
M2_11.chr_4	M2_20.chr_6_181946_189872_7927_TTTTCC	97.944	7927	163	0	1	7927	7927	100	1	7927	7927	0	13736	M2_11	Zt	M2_20	Zt
M2_11.chr_4	M2_1.chr_12	97.944	7927	163	0	1	7927	7927	100	1	7927	7927	0	13736	M2_11	Zt	M2_1	Zt
M2_11.chr_4	M2_1.chr_9	97.944	7927	163	0	1	7927	7927	100	7927	1	7927	0	13736	M2_11	Zt	M2_1	Zt
M2_11.chr_4	M2_11.chr_20	97.944	7927	163	0	1	7927	7927	100	1	7927	7927	0	13736	M2_11	Zt	M2_11	Zt
M2_11.chr_4	M2_11.chr_14	97.944	7927	163	0	1	7927	7927	100	1	7927	7927	0	13736	M2_11	Zt	M2_11	Zt
M2_11.chr_4	M2_11.chr_12	97.944	7927	163	0	1	7927	7927	100	1	7927	7927	0	13736	M2_11	Zt	M2_11	Zt
M2_11.chr_4	M2_11.chr_3	97.944	7927	163	0	1	7927	7927	100	7927	1	7927	0	13736	M2_11	Zt	M2_11	Zt
M2_11.chr_4	M2_11.chr_2	97.944	7927	163	0	1	7927	7927	100	1	7927	7927	0	13736	M2_11	Zt	M2_11	Zt
M2_11.chr_4	M1_A66.2.chr_6	97.944	7927	163	0	1	7927	7927	100	1	7927	7927	0	13736	M2_11	Zt	M1_A66.2	Zt
M2_11.chr_4	M1_A2.2.chr_14	97.944	7927	163	0	1	7927	7927	100	1	7927	7927	0	13736	M2_11	Zt	M1_A2.2	Zt
M2_11.chr_4	M1_A2.2.chr_12	97.944	7927	163	0	1	7927	7927	100	1	7927	7927	0	13736	M2_11	Zt	M1_A2.2	Zt
M2_11.chr_4	M1_A2.2.chr_9	97.944	7927	163	0	1	7927	7927	100	7927	1	7927	0	13736	M2_11	Zt	M1_A2.2	Zt
M2_11.chr_4	M1_A2.2.chr_4	97.944	7927	163	0	1	7927	7927	100	1	7927	7927	0	13736	M2_11	Zt	M1_A2.2	Zt
M2_11.chr_4	M1_A2.2.chr_1	97.944	7927	163	0	1	7927	7927	100	7927	1	7927	0	13736	M2_11	Zt	M1_A2.2	Zt
M2_11.chr_4	Aus01.chr_15_378989_386915_7927_TTGAAC	97.944	7927	163	0	1	7927	7927	100	1	7927	7927	0	13736	M2_11	Zt	Aus01	Zt
M2_11.chr_4	M4_8.chr_2	97.931	7928	163	1	1	7927	7927	100	7928	1	7928	0	13730	M2_11	Zt	M4_8	Zt
M2_11.chr_4	CH95.chr_7_965062_972988_7927_CGCAGG	97.931	7927	164	0	1	7927	7927	100	1	7927	7927	0	13730	M2_11	Zt	CH95	Zt
M2_11.chr_4	CH95.chr_7_782424_790350_7927_GGCGTG	97.931	7927	164	0	1	7927	7927	100	1	7927	7927	0	13730	M2_11	Zt	CH95	Zt
M2_11.chr_4	CH95.chr_6_1851092_1859018_7927_AATGGA	97.931	7927	164	0	1	7927	7927	100	7927	1	7927	0	13730	M2_11	Zt	CH95	Zt
M2_11.chr_4	CH95.chr_2_2721013_2728939_7927_CGCAGA	97.931	7927	164	0	1	7927	7927	100	1	7927	7927	0	13730	M2_11	Zt	CH95	Zt
M2_11.chr_4	CH95.chr_15_60677_68603_7927_ACCTCG	97.931	7927	164	0	1	7927	7927	100	1	7927	7927	0	13730	M2_11	Zt	CH95	Zt
M2_11.chr_4	CH95.chr_1_5765161_5773087_7927_TATTCA	97.931	7927	164	0	1	7927	7927	100	7927	1	7927	0	13730	M2_11	Zt	CH95	Zt
M2_11.chr_4	CH95.chr_1_5383401_5391327_7927_ACTAAA	97.931	7927	164	0	1	7927	7927	100	7927	1	7927	0	13730	M2_11	Zt	CH95	Zt
M2_11.chr_4	Aus01.chr_16_516535_524461_7927_GTGGCC	97.931	7927	164	0	1	7927	7927	100	1	7927	7927	0	13730	M2_11	Zt	Aus01	Zt
M2_11.chr_4	Aus01.chr_12_280388_288314_7927_GTCTCA	97.931	7927	164	0	1	7927	7927	100	7927	1	7927	0	13730	M2_11	Zt	Aus01	Zt
M2_11.chr_4	Aus01.chr_10_1189725_1197651_7927_ACCATG	97.931	7927	164	0	1	7927	7927	100	1	7927	7927	0	13730	M2_11	Zt	Aus01	Zt
M2_11.chr_4	M4_8.chr_15	97.931	7927	163	1	1	7927	7927	100	7926	1	7926	0	13729	M2_11	Zt	M4_8	Zt
M2_11.chr_4	M4_8.chr_3	97.931	7927	163	1	1	7927	7927	100	7926	1	7926	0	13729	M2_11	Zt	M4_8	Zt
M2_11.chr_4	M2_1.chr_14	97.931	7927	163	1	1	7927	7927	100	1	7926	7926	0	13729	M2_11	Zt	M2_1	Zt
M2_11.chr_4	M2_1.chr_3	97.931	7927	163	1	1	7927	7927	100	7926	1	7926	0	13729	M2_11	Zt	M2_1	Zt
M2_11.chr_4	M2_1.chr_1	97.931	7927	163	1	1	7927	7927	100	7926	1	7926	0	13729	M2_11	Zt	M2_1	Zt
M2_11.chr_4	Aus01.chr_8_68199_76125_7927_GAGGAA	97.919	7927	165	0	1	7927	7927	100	7927	1	7927	0	13725	M2_11	Zt	Aus01	Zt
M2_11.chr_4	1A5.chr_2_52220_73491_21272_CGTGAT	97.919	7927	163	2	1	7927	7927	100	1	7925	21272	0	13723	M2_11	Zt	1A5	Zt
M2_11.chr_4	1A5.chr_2_52220_60144_7925_CGTGAT	97.919	7927	163	2	1	7927	7927	100	1	7925	7925	0	13723	M2_11	Zt	1A5	Zt
M2_11.chr_4	CNR93.chr_19_24399_32325_7927_GACCCC	97.906	7927	166	0	1	7927	7927	100	1	7927	7927	0	13719	M2_11	Zt	CNR93	Zt
M2_11.chr_4	Aus01.chr_3_2476735_2484661_7927_CACATC	97.906	7927	166	0	1	7927	7927	100	7927	1	7927	0	13719	M2_11	Zt	Aus01	Zt
M2_11.chr_4	CH95.chr_15_293444_301370_7927_CTAGCG	97.881	7927	168	0	1	7927	7927	100	7927	1	7927	0	13708	M2_11	Zt	CH95	Zt
M2_11.chr_4	1A5.chr_2_65569_73491_7923_CACAAA	97.881	7927	163	5	2	7927	7927	99	1	7923	7923	0	13703	M2_11	Zt	1A5	Zt
M2_11.chr_4	CH95.chr_20_40325_48251_7927_GATCGT	97.868	7927	169	0	1	7927	7927	100	1	7927	7927	0	13703	M2_11	Zt	CH95	Zt
M2_11.chr_4	CH95.chr_11_467734_475660_7927_TTCGAG	97.868	7927	169	0	1	7927	7927	100	7927	1	7927	0	13703	M2_11	Zt	CH95	Zt
M2_11.chr_4	Aus01.chr_12_1381551_1389477_7927_CTCCAC	97.868	7927	169	0	1	7927	7927	100	7927	1	7927	0	13703	M2_11	Zt	Aus01	Zt
M2_11.chr_4	Aus01.chr_10_1523611_1531537_7927_CTCGGC	97.868	7927	169	0	1	7927	7927	100	1	7927	7927	0	13703	M2_11	Zt	Aus01	Zt
M2_11.chr_4	M2_20.chr_6_158906_166834_7929_CGTCGG	97.856	7929	168	2	1	7927	7927	100	1	7929	7929	0	13699	M2_11	Zt	M2_20	Zt
M2_11.chr_4	Aus01.chr_10_406632_414558_7927_CATGTG	97.855	7927	170	0	1	7927	7927	100	7927	1	7927	0	13697	M2_11	Zt	Aus01	Zt
M2_11.chr_4	Aus01.chr_2_973824_981750_7927_GGCGGG	97.855	7927	170	0	1	7927	7927	100	1	7927	7927	0	13697	M2_11	Zt	Aus01	Zt
M2_11.chr_4	1A5.chr_17_333879_346527_12649_GTCAAG	97.794	7932	163	10	1	7927	7927	100	1	7925	12649	0	13668	M2_11	Zt	1A5	Zt
M2_11.chr_4	1A5.chr_17_333879_341803_7925_GTCAAG	97.794	7932	163	10	1	7927	7927	100	1	7925	7925	0	13668	M2_11	Zt	1A5	Zt
M2_11.chr_4	1E4.chr_13_556844_564770_7927_CGTTAC	97.78	7927	176	0	1	7927	7927	100	1	7927	7927	0	13664	M2_11	Zt	1E4	Zt
M2_11.chr_4	1E4.chr_8_366106_374032_7927_TCTGAC	97.78	7927	176	0	1	7927	7927	100	1	7927	7927	0	13664	M2_11	Zt	1E4	Zt
M2_11.chr_4	1E4.chr_4_1224224_1232150_7927_CCCTTG	97.78	7927	176	0	1	7927	7927	100	1	7927	7927	0	13664	M2_11	Zt	1E4	Zt
M2_11.chr_4	M4_9.chr_13	97.78	7927	176	0	1	7927	7927	100	1	7927	7927	0	13664	M2_11	Zt	M4_9	Zt
M2_11.chr_4	M4_9.chr_4	97.78	7927	176	0	1	7927	7927	100	1	7927	7927	0	13664	M2_11	Zt	M4_9	Zt
M2_11.chr_4	M4_9.chr_1	97.78	7927	176	0	1	7927	7927	100	1	7927	7927	0	13664	M2_11	Zt	M4_9	Zt
M2_11.chr_4	M4_8.chr_13	97.78	7927	176	0	1	7927	7927	100	1	7927	7927	0	13664	M2_11	Zt	M4_8	Zt
M2_11.chr_4	M4_64.chr_10	97.78	7927	176	0	1	7927	7927	100	7927	1	7927	0	13664	M2_11	Zt	M4_64	Zt
M2_11.chr_4	M4_64.chr_8	97.78	7927	176	0	1	7927	7927	100	1	7927	7927	0	13664	M2_11	Zt	M4_64	Zt
M2_11.chr_4	M4_64.chr_5	97.78	7927	176	0	1	7927	7927	100	1	7927	7927	0	13664	M2_11	Zt	M4_64	Zt
M2_11.chr_4	M4_30.chr_19	97.78	7927	176	0	1	7927	7927	100	1	7927	7927	0	13664	M2_11	Zt	M4_30	Zt
M2_11.chr_4	M4_30.chr_14	97.78	7927	176	0	1	7927	7927	100	1	7927	7927	0	13664	M2_11	Zt	M4_30	Zt
M2_11.chr_4	M4_30.chr_13	97.78	7927	176	0	1	7927	7927	100	1	7927	7927	0	13664	M2_11	Zt	M4_30	Zt
M2_11.chr_4	M4_30.chr_10	97.78	7927	176	0	1	7927	7927	100	7927	1	7927	0	13664	M2_11	Zt	M4_30	Zt
M2_11.chr_4	M4_30.chr_8	97.78	7927	176	0	1	7927	7927	100	1	7927	7927	0	13664	M2_11	Zt	M4_30	Zt
M2_11.chr_4	M4_30.chr_5	97.78	7927	176	0	1	7927	7927	100	1	7927	7927	0	13664	M2_11	Zt	M4_30	Zt
M2_11.chr_4	M3_45.chr_19	97.78	7927	176	0	1	7927	7927	100	1	7927	7927	0	13664	M2_11	Zt	M3_45	Zt
M2_11.chr_4	M3_45.chr_10	97.78	7927	176	0	1	7927	7927	100	7927	1	7927	0	13664	M2_11	Zt	M3_45	Zt
M2_11.chr_4	M3_45.chr_8	97.78	7927	176	0	1	7927	7927	100	1	7927	7927	0	13664	M2_11	Zt	M3_45	Zt
M2_11.chr_4	M3_45.chr_5	97.78	7927	176	0	1	7927	7927	100	1	7927	7927	0	13664	M2_11	Zt	M3_45	Zt
M2_11.chr_4	M3_19.chr_13	97.78	7927	176	0	1	7927	7927	100	1	7927	7927	0	13664	M2_11	Zt	M3_19	Zt
M2_11.chr_4	M3_19.chr_7	97.78	7927	176	0	1	7927	7927	100	1	7927	7927	0	13664	M2_11	Zt	M3_19	Zt
M2_11.chr_4	M3_19.chr_1	97.78	7927	176	0	1	7927	7927	100	1	7927	7927	0	13664	M2_11	Zt	M3_19	Zt
M2_11.chr_4	M2_20.chr_14_285354_293280_7927_GGTTTT	97.78	7927	176	0	1	7927	7927	100	1	7927	7927	0	13664	M2_11	Zt	M2_20	Zt
M2_11.chr_4	M2_20.chr_14_205188_213114_7927_CTAGTG	97.78	7927	176	0	1	7927	7927	100	1	7927	7927	0	13664	M2_11	Zt	M2_20	Zt
M2_11.chr_4	M2_20.chr_13_594392_602318_7927_CGTTAC	97.78	7927	176	0	1	7927	7927	100	1	7927	7927	0	13664	M2_11	Zt	M2_20	Zt
M2_11.chr_4	M2_20.chr_13_129791_137717_7927_CTCGTC	97.78	7927	176	0	1	7927	7927	100	1	7927	7927	0	13664	M2_11	Zt	M2_20	Zt
M2_11.chr_4	M2_20.chr_8_365302_373228_7927_TCTGAC	97.78	7927	176	0	1	7927	7927	100	1	7927	7927	0	13664	M2_11	Zt	M2_20	Zt
M2_11.chr_4	M2_20.chr_7_602047_609973_7927_CAGCCA	97.78	7927	176	0	1	7927	7927	100	1	7927	7927	0	13664	M2_11	Zt	M2_20	Zt
M2_11.chr_4	M2_20.chr_5_1010592_1018518_7927_TCAATG	97.78	7927	176	0	1	7927	7927	100	1	7927	7927	0	13664	M2_11	Zt	M2_20	Zt
M2_11.chr_4	M2_20.chr_4_1358509_1366435_7927_CCCTTG	97.78	7927	176	0	1	7927	7927	100	1	7927	7927	0	13664	M2_11	Zt	M2_20	Zt
M2_11.chr_4	M2_1.chr_10	97.78	7927	176	0	1	7927	7927	100	7927	1	7927	0	13664	M2_11	Zt	M2_1	Zt
M2_11.chr_4	M2_11.chr_13	97.78	7927	176	0	1	7927	7927	100	1	7927	7927	0	13664	M2_11	Zt	M2_11	Zt
M2_11.chr_4	M1_A66.2.chr_14	97.78	7927	176	0	1	7927	7927	100	1	7927	7927	0	13664	M2_11	Zt	M1_A66.2	Zt
M2_11.chr_4	M1_A66.2.chr_13	97.78	7927	176	0	1	7927	7927	100	1	7927	7927	0	13664	M2_11	Zt	M1_A66.2	Zt
M2_11.chr_4	M1_A66.2.chr_7	97.78	7927	176	0	1	7927	7927	100	1	7927	7927	0	13664	M2_11	Zt	M1_A66.2	Zt
M2_11.chr_4	M1_A66.2.chr_5	97.78	7927	176	0	1	7927	7927	100	1	7927	7927	0	13664	M2_11	Zt	M1_A66.2	Zt
M2_11.chr_4	M1_A66.2.chr_4	97.78	7927	176	0	1	7927	7927	100	1	7927	7927	0	13664	M2_11	Zt	M1_A66.2	Zt
M2_11.chr_4	M1_A2.2.chr_8	97.78	7927	176	0	1	7927	7927	100	1	7927	7927	0	13664	M2_11	Zt	M1_A2.2	Zt
M2_11.chr_4	M1_A2.2.chr_7	97.78	7927	176	0	1	7927	7927	100	1	7927	7927	0	13664	M2_11	Zt	M1_A2.2	Zt
M2_11.chr_4	M1_A2.2.chr_5	97.78	7927	176	0	1	7927	7927	100	1	7927	7927	0	13664	M2_11	Zt	M1_A2.2	Zt
M2_11.chr_4	1A5.chr_14_71892_79818_7927_ATCTGC	97.767	7927	177	0	1	7927	7927	100	7927	1	7927	0	13658	M2_11	Zt	1A5	Zt
M2_11.chr_4	M4_8.chr_4	97.767	7928	176	1	1	7927	7927	100	1	7928	7928	0	13658	M2_11	Zt	M4_8	Zt
M2_11.chr_4	M3_19.chr_4	97.767	7928	176	1	1	7927	7927	100	1	7928	7928	0	13658	M2_11	Zt	M3_19	Zt
M2_11.chr_4	M2_20.chr_14_71913_79839_7927_ATCTGC	97.767	7927	177	0	1	7927	7927	100	7927	1	7927	0	13658	M2_11	Zt	M2_20	Zt
M2_11.chr_4	CNR93.chr_8_336694_344620_7927_GTCACG	97.767	7927	177	0	1	7927	7927	100	1	7927	7927	0	13658	M2_11	Zt	CNR93	Zt
M2_11.chr_4	M3_19.chr_5	97.767	7927	176	1	1	7927	7927	100	1	7926	7926	0	13657	M2_11	Zt	M3_19	Zt
M2_11.chr_4	CNR93.chr_3_3508301_3516227_7927_CTCCGT	97.742	7927	179	0	1	7927	7927	100	7927	1	7927	0	13647	M2_11	Zt	CNR93	Zt
M2_11.chr_4	1A5.chr_14_226550_243258_16709_GCACCC	97.931	7878	163	0	1	7878	7927	100	1	7878	16709	0	13646	M2_11	Zt	1A5	Zt
M2_11.chr_4	OregS90.chr_18_38987_46913_7927_CACTTC	97.717	7927	181	0	1	7927	7927	100	1	7927	7927	0	13636	M2_11	Zt	OregS90	Zt
M2_11.chr_4	CNR93.chr_19_299330_307256_7927_GCATTC	97.666	7927	185	0	1	7927	7927	100	1	7927	7927	0	13614	M2_11	Zt	CNR93	Zt
M2_11.chr_4	1A5.chr_1_5670237_5678163_7927_CCGTGT	97.654	7927	186	0	1	7927	7927	100	7927	1	7927	0	13609	M2_11	Zt	1A5	Zt
M2_11.chr_4	Arg00.chr_1_3269639_3277565_7927_CAAGGT	97.641	7927	187	0	1	7927	7927	100	7927	1	7927	0	13603	M2_11	Zt	Arg00	Zt
M2_11.chr_4	Zt05_unitig_025_438944_446870_7927_TATTGG	97.628	7927	188	0	1	7927	7927	100	7927	1	7927	0	13598	M2_11	Zt	Zt05	Zt
M2_11.chr_4	Aus01.chr_2_244398_257715_13318_GGTATC	97.863	7860	168	0	1	7860	7927	100	1	7860	13318	0	13585	M2_11	Zt	Aus01	Zt
M2_11.chr_4	Aus01.chr_2_228057_257715_29659_GGTATC	97.863	7860	168	0	1	7860	7927	100	16342	24201	29659	0	13585	M2_11	Zt	Aus01	Zt
M2_11.chr_4	Zt05_unitig_020_723775_731701_7927_CGCAAG	97.591	7927	191	0	1	7927	7927	100	7927	1	7927	0	13581	M2_11	Zt	Zt05	Zt
M2_11.chr_4	Zt05_unitig_000_4000049_4007975_7927_GTTCAA	97.553	7927	194	0	1	7927	7927	100	1	7927	7927	0	13564	M2_11	Zt	Zt05	Zt
M2_11.chr_4	1E4.chr_2_3217078_3225004_7927_CATAAG	97.553	7927	194	0	1	7927	7927	100	7927	1	7927	0	13564	M2_11	Zt	1E4	Zt
M2_11.chr_4	M4_64.chr_3	97.553	7927	194	0	1	7927	7927	100	1	7927	7927	0	13564	M2_11	Zt	M4_64	Zt
M2_11.chr_4	M4_64.chr_2	97.553	7927	194	0	1	7927	7927	100	7927	1	7927	0	13564	M2_11	Zt	M4_64	Zt
M2_11.chr_4	M3_19.chr_2	97.553	7927	194	0	1	7927	7927	100	7927	1	7927	0	13564	M2_11	Zt	M3_19	Zt
M2_11.chr_4	M2_1.chr_2	97.553	7927	194	0	1	7927	7927	100	7927	1	7927	0	13564	M2_11	Zt	M2_1	Zt
M2_11.chr_4	M1_A66.2.chr_2	97.553	7927	194	0	1	7927	7927	100	7927	1	7927	0	13564	M2_11	Zt	M1_A66.2	Zt
M2_11.chr_4	CNR93.chr_16_67381_75307_7927_GCGGGC	97.54	7927	195	0	1	7927	7927	100	1	7927	7927	0	13559	M2_11	Zt	CNR93	Zt
M2_11.chr_4	CNR93.chr_1_5211009_5218933_7925_GTCACA	97.54	7927	193	1	1	7927	7927	100	7925	1	7925	0	13557	M2_11	Zt	CNR93	Zt
M2_11.chr_4	3D1.chr_15_292158_300084_7927_CCCTCA	97.515	7927	197	0	1	7927	7927	100	1	7927	7927	0	13548	M2_11	Zt	3D1	Zt
M2_11.chr_4	3D7.chr_11_543973_551900_7928_CAAAGT	97.477	7928	199	1	1	7927	7927	100	7928	1	7928	0	13531	M2_11	Zt	3D7	Zt
M2_11.chr_4	CRI10.chr_15_513999_521925_7927_AGTACG	97.477	7927	200	0	1	7927	7927	100	7927	1	7927	0	13531	M2_11	Zt	CRI10	Zt
M2_11.chr_4	CRI10.chr_15_498670_521925_23256_CATATG	97.477	7927	200	0	1	7927	7927	100	23256	15330	23256	0	13531	M2_11	Zt	CRI10	Zt
M2_11.chr_4	Zt05_unitig_021_640407_648333_7927_GTAAAA	97.452	7927	202	0	1	7927	7927	100	1	7927	7927	0	13520	M2_11	Zt	Zt05	Zt
M2_11.chr_4	3D7.chr_7_420697_428623_7927_CCTAGC	97.452	7927	202	0	1	7927	7927	100	1	7927	7927	0	13520	M2_11	Zt	3D7	Zt
M2_11.chr_4	CNR93.chr_11_1502909_1510835_7927_AGGGAA	97.452	7927	202	0	1	7927	7927	100	1	7927	7927	0	13520	M2_11	Zt	CNR93	Zt
M2_11.chr_4	3D1.chr_12_369784_377710_7927_GGCGGG	97.439	7927	203	0	1	7927	7927	100	7927	1	7927	0	13514	M2_11	Zt	3D1	Zt
M2_11.chr_4	1E4.chr_19_273089_290020_16932_TGAGTG	97.628	7884	177	9	1	7882	7927	100	1	7876	16932	0	13514	M2_11	Zt	1E4	Zt
M2_11.chr_4	CNR93.chr_5_1720354_1728280_7927_TGCACC	97.439	7927	203	0	1	7927	7927	100	7927	1	7927	0	13514	M2_11	Zt	CNR93	Zt
M2_11.chr_4	1A5.chr_1_947734_955660_7927_ATTAAC	97.338	7927	211	0	1	7927	7927	100	7927	1	7927	0	13470	M2_11	Zt	1A5	Zt
M2_11.chr_4	OregS90.chr_8_2120249_2128175_7927_CTCGCG	97.338	7927	211	0	1	7927	7927	100	1	7927	7927	0	13470	M2_11	Zt	OregS90	Zt
M2_11.chr_4	M4_8.chr_1	97.338	7927	211	0	1	7927	7927	100	7927	1	7927	0	13470	M2_11	Zt	M4_8	Zt
M2_11.chr_4	M2_20.chr_1_906644_914570_7927_ATTAAC	97.338	7927	211	0	1	7927	7927	100	7927	1	7927	0	13470	M2_11	Zt	M2_20	Zt
M2_11.chr_4	M2_11.chr_1	97.338	7927	211	0	1	7927	7927	100	7927	1	7927	0	13470	M2_11	Zt	M2_11	Zt
M2_11.chr_4	M1_A66.2.chr_1	97.338	7927	211	0	1	7927	7927	100	7927	1	7927	0	13470	M2_11	Zt	M1_A66.2	Zt
M2_11.chr_4	OregS90.chr_10_352578_360504_7927_ACAGTC	97.326	7927	212	0	1	7927	7927	100	1	7927	7927	0	13465	M2_11	Zt	OregS90	Zt
M2_11.chr_4	CRI10.chr_15_542187_550113_7927_GGCATG	97.326	7927	212	0	1	7927	7927	100	1	7927	7927	0	13465	M2_11	Zt	CRI10	Zt
M2_11.chr_4	1E4.chr_11_1540233_1548159_7927_TGGCAT	97.3	7927	214	0	1	7927	7927	100	7927	1	7927	0	13453	M2_11	Zt	1E4	Zt
M2_11.chr_4	M4_64.chr_11	97.3	7927	214	0	1	7927	7927	100	7927	1	7927	0	13453	M2_11	Zt	M4_64	Zt
M2_11.chr_4	M2_20.chr_11_1608436_1616362_7927_TGGCAT	97.3	7927	214	0	1	7927	7927	100	7927	1	7927	0	13453	M2_11	Zt	M2_20	Zt
M2_11.chr_4	M2_11.chr_11	97.3	7927	214	0	1	7927	7927	100	7927	1	7927	0	13453	M2_11	Zt	M2_11	Zt
M2_11.chr_4	M1_A66.2.chr_11	97.3	7927	214	0	1	7927	7927	100	7927	1	7927	0	13453	M2_11	Zt	M1_A66.2	Zt
M2_11.chr_4	M4_30.chr_11	97.288	7928	214	1	1	7927	7927	100	7928	1	7928	0	13448	M2_11	Zt	M4_30	Zt
M2_11.chr_4	CRI10.chr_15_498670_506597_7928_CATATG	97.288	7928	214	1	1	7927	7927	100	7928	1	7928	0	13448	M2_11	Zt	CRI10	Zt
M2_11.chr_4	CNR93.chr_11_1394893_1402822_7930_CACAAG	97.238	7930	216	1	1	7927	7927	100	7930	1	7930	0	13428	M2_11	Zt	CNR93	Zt
M2_11.chr_4	OregS90.chr_4_1686933_1694859_7927_CTTATC	97.199	7927	222	0	1	7927	7927	100	7927	1	7927	0	13409	M2_11	Zt	OregS90	Zt
M2_11.chr_4	CNR93.chr_17_74681_82607_7927_CACGAG	97.199	7927	222	0	1	7927	7927	100	7927	1	7927	0	13409	M2_11	Zt	CNR93	Zt
M2_11.chr_4	CNR93.chr_17_66174_82607_16434_CTCGTG	97.199	7927	222	0	1	7927	7927	100	16434	8508	16434	0	13409	M2_11	Zt	CNR93	Zt
M2_11.chr_4	CNR93.chr_17_65955_82607_16653_CCCGCT	97.199	7927	222	0	1	7927	7927	100	16653	8727	16653	0	13409	M2_11	Zt	CNR93	Zt
M2_11.chr_4	1A5.chr_1_761061_768987_7927_GACACA	97.187	7927	223	0	1	7927	7927	100	7927	1	7927	0	13404	M2_11	Zt	1A5	Zt
M2_11.chr_4	CRI10.chr_19_323102_331027_7926_GCAGAC	97.162	7927	224	1	1	7927	7927	100	7926	1	7926	0	13391	M2_11	Zt	CRI10	Zt
M2_11.chr_4	1A5.chr_1_861048_868974_7927_CTGCTC	97.136	7927	227	0	1	7927	7927	100	1	7927	7927	0	13381	M2_11	Zt	1A5	Zt
M2_11.chr_4	3D1.chr_3_2254336_2262262_7927_GACGAT	97.073	7927	232	0	1	7927	7927	100	7927	1	7927	0	13354	M2_11	Zt	3D1	Zt
M2_11.chr_4	Arg00.chr_20_321022_328948_7927_CGCGCC	97.061	7927	233	0	1	7927	7927	100	7927	1	7927	0	13348	M2_11	Zt	Arg00	Zt
M2_11.chr_4	Arg00.chr_20_171430_179356_7927_CACGCG	97.061	7927	233	0	1	7927	7927	100	1	7927	7927	0	13348	M2_11	Zt	Arg00	Zt
M2_11.chr_4	CNR93.chr_2_1208662_1222198_13537_GCTCAG	97.465	7811	196	2	119	7927	7927	100	5727	13537	13537	0	13326	M2_11	Zt	CNR93	Zt
M2_11.chr_4	3D1.chr_8_451497_459423_7927_CGCTAG	96.972	7927	240	0	1	7927	7927	100	1	7927	7927	0	13309	M2_11	Zt	3D1	Zt
M2_11.chr_4	CNR93.chr_5_1542331_1550257_7927_CATGTG	96.96	7927	241	0	1	7927	7927	100	7927	1	7927	0	13304	M2_11	Zt	CNR93	Zt
M2_11.chr_4	CNR93.chr_3_73007_80933_7927_TCTAGC	96.96	7927	241	0	1	7927	7927	100	1	7927	7927	0	13304	M2_11	Zt	CNR93	Zt
M2_11.chr_4	Zt05_unitig_000_1646824_1654750_7927_CCCACC	96.884	7927	247	0	1	7927	7927	100	1	7927	7927	0	13271	M2_11	Zt	Zt05	Zt
M2_11.chr_4	1A5.chr_2_2086610_2094536_7927_CTCTCC	96.808	7927	253	0	1	7927	7927	100	7927	1	7927	0	13237	M2_11	Zt	1A5	Zt
M2_11.chr_4	M1_A2.2.chr_2	96.808	7927	253	0	1	7927	7927	100	7927	1	7927	0	13237	M2_11	Zt	M1_A2.2	Zt
M2_11.chr_4	Arg00.chr_18_174595_182521_7927_CCTGAG	96.783	7927	255	0	1	7927	7927	100	7927	1	7927	0	13226	M2_11	Zt	Arg00	Zt
M2_11.chr_4	Arg00.chr_19_293507_301433_7927_GTTTGG	96.771	7927	256	0	1	7927	7927	100	7927	1	7927	0	13221	M2_11	Zt	Arg00	Zt
M2_11.chr_4	1E4.chr_7_462435_471827_9393_CAGCCA	97.422	7757	174	20	191	7927	7927	100	1643	9393	9393	0	13193	M2_11	Zt	1E4	Zt
M2_11.chr_4	CNR93.chr_1_2976111_2984037_7927_GTCAGC	96.644	7927	266	0	1	7927	7927	100	7927	1	7927	0	13165	M2_11	Zt	CNR93	Zt
M2_11.chr_4	Arg00.chr_11_1580856_1588782_7927_CATTGG	96.632	7927	267	0	1	7927	7927	100	1	7927	7927	0	13160	M2_11	Zt	Arg00	Zt
M2_11.chr_4	CNR93.chr_5_1501153_1509079_7927_CTTGGA	96.594	7927	270	0	1	7927	7927	100	7927	1	7927	0	13143	M2_11	Zt	CNR93	Zt
M2_11.chr_4	Arg00.chr_6_1882060_1889986_7927_CGTCGG	96.468	7927	280	0	1	7927	7927	100	1	7927	7927	0	13088	M2_11	Zt	Arg00	Zt
M2_11.chr_4	Arg00.chr_2_3013934_3021860_7927_CACGAC	96.455	7927	281	0	1	7927	7927	100	7927	1	7927	0	13082	M2_11	Zt	Arg00	Zt
M2_11.chr_4	Arg00.chr_11_924037_931963_7927_CGCAGC	96.417	7927	284	0	1	7927	7927	100	7927	1	7927	0	13066	M2_11	Zt	Arg00	Zt
M2_11.chr_4	Arg00.chr_9_1780265_1788191_7927_AAGATG	96.228	7927	299	0	1	7927	7927	100	1	7927	7927	0	12983	M2_11	Zt	Arg00	Zt
M2_11.chr_4	Arg00.chr_10_756395_764321_7927_TCCGAG	96.215	7927	300	0	1	7927	7927	100	1	7927	7927	0	12977	M2_11	Zt	Arg00	Zt
M2_11.chr_4	Arg00.chr_11_126450_134376_7927_CTCTAA	96.203	7927	301	0	1	7927	7927	100	7927	1	7927	0	12971	M2_11	Zt	Arg00	Zt
M2_11.chr_4	CRI10.chr_4_416415_424341_7927_GTCCCA	96.102	7927	309	0	1	7927	7927	100	7927	1	7927	0	12927	M2_11	Zt	CRI10	Zt
M2_11.chr_4	3D7.chr_2_1181988_1189914_7927_CATAGG	96.001	7927	317	0	1	7927	7927	100	7927	1	7927	0	12883	M2_11	Zt	3D7	Zt
M2_11.chr_4	Arg00.chr_4_2954965_2962889_7925_CACTTT	95.862	7927	326	1	1	7927	7927	100	7925	1	7925	0	12820	M2_11	Zt	Arg00	Zt
M2_11.chr_4	Arg00.chr_10_700169_708095_7927_GCGTCG	95.85	7927	329	0	1	7927	7927	100	7927	1	7927	0	12816	M2_11	Zt	Arg00	Zt
M2_11.chr_4	Zt05_unitig_000_2532232_2540158_7927_CACGTG	95.799	7927	333	0	1	7927	7927	100	7927	1	7927	0	12794	M2_11	Zt	Zt05	Zt
M2_11.chr_4	3D7.chr_2_1211415_1219341_7927_CTTCCC	95.761	7927	336	0	1	7927	7927	100	7927	1	7927	0	12778	M2_11	Zt	3D7	Zt
M2_11.chr_4	UR95.chr_14_184645_192571_7927_CATGAG	95.572	7927	351	0	1	7927	7927	100	7927	1	7927	0	12694	M2_11	Zt	UR95	Zt
M2_11.chr_4	UR95.chr_4_779325_787251_7927_CTCGAA	95.522	7927	355	0	1	7927	7927	100	7927	1	7927	0	12672	M2_11	Zt	UR95	Zt
M2_11.chr_4	CNR93.chr_1_4150284_4158210_7927_GTTAAG	95.522	7927	355	0	1	7927	7927	100	1	7927	7927	0	12672	M2_11	Zt	CNR93	Zt
M2_11.chr_4	Arg00.chr_1_5368329_5376255_7927_CCGGTG	95.471	7927	359	0	1	7927	7927	100	7927	1	7927	0	12650	M2_11	Zt	Arg00	Zt
M2_11.chr_4	1A5.chr_6_2204840_2226376_21537_CTGTTC	97.996	7234	143	2	1	7234	7927	100	21537	14306	21537	0	12554	M2_11	Zt	1A5	Zt
M2_11.chr_4	Arg00.chr_1_4484824_4492750_7927_TGCGGC	95.118	7927	387	0	1	7927	7927	100	7927	1	7927	0	12495	M2_11	Zt	Arg00	Zt
M2_11.chr_4	UR95.chr_20_222566_230492_7927_CACTAC	94.639	7927	425	0	1	7927	7927	100	7927	1	7927	0	12285	M2_11	Zt	UR95	Zt
M2_11.chr_4	1E4.chr_10_555718_568038_12321_CAAGCT	97.623	7025	151	15	1	7016	7927	100	12321	5304	12321	0	12033	M2_11	Zt	1E4	Zt
M2_11.chr_4	Arg00.chr_1_4403726_4411652_7927_CTCCTG	94.058	7927	471	0	1	7927	7927	100	1	7927	7927	0	12030	M2_11	Zt	Arg00	Zt
M2_11.chr_4	Arg00.chr_1_266930_274856_7927_CTAGGC	94.046	7927	472	0	1	7927	7927	100	7927	1	7927	0	12024	M2_11	Zt	Arg00	Zt
M2_11.chr_4	Arg00.chr_1_292564_300490_7927_CGTCTG	93.705	7927	499	0	1	7927	7927	100	7927	1	7927	0	11875	M2_11	Zt	Arg00	Zt
M2_11.chr_4	1E4.chr_14_225052_238361_13310_CTAGTG	97.711	6814	152	4	1117	7927	7927	100	6498	13310	13310	0	11716	M2_11	Zt	1E4	Zt
M2_11.chr_4	3D1.chr_16_91305_102462_11158_GACGCC	97.439	5935	152	0	1	5935	7927	100	1	5935	11158	0	10118	M2_11	Zt	3D1	Zt
M2_11.chr_4	3D1.chr_16_97618_102462_4845_GGCGTC	97.409	2817	73	0	5111	7927	7927	36	2029	4845	4845	0	4798	M2_11	Zt	3D1	Zt
M2_11.chr_4	IPO323.chr_20	87.12	3781	485	1	1	3779	7927	99	1	3781	7886	0	4283	M2_11	Zt	IPO323	Zt
M2_11.chr_11	1E4.chr_11_1540233_1548159_7927_TGGCAT	100	7927	0	0	1	7927	7927	100	1	7927	7927	0	14639	M2_11	Zt	1E4	Zt
M2_11.chr_11	M4_64.chr_11	100	7927	0	0	1	7927	7927	100	1	7927	7927	0	14639	M2_11	Zt	M4_64	Zt
M2_11.chr_11	M2_20.chr_11_1608436_1616362_7927_TGGCAT	100	7927	0	0	1	7927	7927	100	1	7927	7927	0	14639	M2_11	Zt	M2_20	Zt
M2_11.chr_11	M1_A66.2.chr_11	100	7927	0	0	1	7927	7927	100	1	7927	7927	0	14639	M2_11	Zt	M1_A66.2	Zt
M2_11.chr_11	M4_30.chr_11	99.987	7928	0	1	1	7927	7927	100	1	7928	7928	0	14633	M2_11	Zt	M4_30	Zt
M2_11.chr_11	Arg00.chr_8_969099_977025_7927_CTGGAA	98.007	7927	158	0	1	7927	7927	100	7927	1	7927	0	13764	M2_11	Zt	Arg00	Zt
M2_11.chr_11	Arg00.chr_7_445488_453414_7927_TACTTG	98.007	7927	158	0	1	7927	7927	100	7927	1	7927	0	13764	M2_11	Zt	Arg00	Zt
M2_11.chr_11	Arg00.chr_4_1722627_1730553_7927_CTGGGC	98.007	7927	158	0	1	7927	7927	100	7927	1	7927	0	13764	M2_11	Zt	Arg00	Zt
M2_11.chr_11	Arg00.chr_4_1487014_1494940_7927_CTTTCC	98.007	7927	158	0	1	7927	7927	100	7927	1	7927	0	13764	M2_11	Zt	Arg00	Zt
M2_11.chr_11	Arg00.chr_4_1425560_1433486_7927_CAAGCG	98.007	7927	158	0	1	7927	7927	100	1	7927	7927	0	13764	M2_11	Zt	Arg00	Zt
M2_11.chr_11	Arg00.chr_4_920404_928330_7927_GTCTAA	98.007	7927	158	0	1	7927	7927	100	1	7927	7927	0	13764	M2_11	Zt	Arg00	Zt
M2_11.chr_11	Arg00.chr_21_361571_369497_7927_GCTGTC	98.007	7927	158	0	1	7927	7927	100	7927	1	7927	0	13764	M2_11	Zt	Arg00	Zt
M2_11.chr_11	Arg00.chr_2_1644747_1652673_7927_CAAGAC	98.007	7927	158	0	1	7927	7927	100	7927	1	7927	0	13764	M2_11	Zt	Arg00	Zt
M2_11.chr_11	Arg00.chr_19_195804_203730_7927_ATCGAA	98.007	7927	158	0	1	7927	7927	100	1	7927	7927	0	13764	M2_11	Zt	Arg00	Zt
M2_11.chr_11	Arg00.chr_13_1265229_1273155_7927_TCAGCC	98.007	7927	158	0	1	7927	7927	100	7927	1	7927	0	13764	M2_11	Zt	Arg00	Zt
M2_11.chr_11	Arg00.chr_10_582449_590375_7927_ACGGAG	98.007	7927	158	0	1	7927	7927	100	1	7927	7927	0	13764	M2_11	Zt	Arg00	Zt
M2_11.chr_11	Arg00.chr_1_4644024_4651950_7927_GTTTGC	98.007	7927	158	0	1	7927	7927	100	7927	1	7927	0	13764	M2_11	Zt	Arg00	Zt
M2_11.chr_11	Arg00.chr_1_3637071_3644997_7927_GGATGA	98.007	7927	158	0	1	7927	7927	100	1	7927	7927	0	13764	M2_11	Zt	Arg00	Zt
M2_11.chr_11	Arg00.chr_1_171745_179671_7927_GCGGCT	98.007	7927	158	0	1	7927	7927	100	7927	1	7927	0	13764	M2_11	Zt	Arg00	Zt
M2_11.chr_11	Arg00.chr_10_686800_708095_21296_CTCGCC	97.994	7928	158	1	1	7927	7927	100	1	7928	21296	0	13758	M2_11	Zt	Arg00	Zt
M2_11.chr_11	Arg00.chr_10_686800_694727_7928_CTCGCC	97.994	7928	158	1	1	7927	7927	100	1	7928	7928	0	13758	M2_11	Zt	Arg00	Zt
M2_11.chr_11	CH95.chr_7_965062_972988_7927_CGCAGG	97.956	7927	162	0	1	7927	7927	100	7927	1	7927	0	13742	M2_11	Zt	CH95	Zt
M2_11.chr_11	CH95.chr_7_782424_790350_7927_GGCGTG	97.956	7927	162	0	1	7927	7927	100	7927	1	7927	0	13742	M2_11	Zt	CH95	Zt
M2_11.chr_11	CH95.chr_6_1851092_1859018_7927_AATGGA	97.956	7927	162	0	1	7927	7927	100	1	7927	7927	0	13742	M2_11	Zt	CH95	Zt
M2_11.chr_11	CH95.chr_2_2721013_2728939_7927_CGCAGA	97.956	7927	162	0	1	7927	7927	100	7927	1	7927	0	13742	M2_11	Zt	CH95	Zt
M2_11.chr_11	CH95.chr_15_60677_68603_7927_ACCTCG	97.956	7927	162	0	1	7927	7927	100	7927	1	7927	0	13742	M2_11	Zt	CH95	Zt
M2_11.chr_11	CH95.chr_1_5765161_5773087_7927_TATTCA	97.956	7927	162	0	1	7927	7927	100	1	7927	7927	0	13742	M2_11	Zt	CH95	Zt
M2_11.chr_11	CH95.chr_1_5383401_5391327_7927_ACTAAA	97.956	7927	162	0	1	7927	7927	100	1	7927	7927	0	13742	M2_11	Zt	CH95	Zt
M2_11.chr_11	1A5.chr_20_169421_177347_7927_CTGGGC	97.944	7927	163	0	1	7927	7927	100	7927	1	7927	0	13736	M2_11	Zt	1A5	Zt
M2_11.chr_11	1A5.chr_17_362768_370694_7927_ATCAGG	97.944	7927	163	0	1	7927	7927	100	7927	1	7927	0	13736	M2_11	Zt	1A5	Zt
M2_11.chr_11	1A5.chr_12_787913_795839_7927_GCCAGG	97.944	7927	163	0	1	7927	7927	100	7927	1	7927	0	13736	M2_11	Zt	1A5	Zt
M2_11.chr_11	1A5.chr_1_3248913_3256839_7927_ATGCGA	97.944	7927	163	0	1	7927	7927	100	7927	1	7927	0	13736	M2_11	Zt	1A5	Zt
M2_11.chr_11	M4_9.chr_14	97.944	7927	163	0	1	7927	7927	100	7927	1	7927	0	13736	M2_11	Zt	M4_9	Zt
M2_11.chr_11	M4_9.chr_11	97.944	7927	163	0	1	7927	7927	100	7927	1	7927	0	13736	M2_11	Zt	M4_9	Zt
M2_11.chr_11	M4_9.chr_9	97.944	7927	163	0	1	7927	7927	100	7927	1	7927	0	13736	M2_11	Zt	M4_9	Zt
M2_11.chr_11	M4_9.chr_2	97.944	7927	163	0	1	7927	7927	100	7927	1	7927	0	13736	M2_11	Zt	M4_9	Zt
M2_11.chr_11	M4_8.chr_9	97.944	7927	163	0	1	7927	7927	100	1	7927	7927	0	13736	M2_11	Zt	M4_8	Zt
M2_11.chr_11	M4_8.chr_6_12.12	97.944	7927	163	0	1	7927	7927	100	7927	1	7927	0	13736	M2_11	Zt	M4_8	Zt
M2_11.chr_11	M4_8.chr_6_12.03	97.944	7927	163	0	1	7927	7927	100	7927	1	7927	0	13736	M2_11	Zt	M4_8	Zt
M2_11.chr_11	M4_64.chr_18	97.944	7927	163	0	1	7927	7927	100	1	7927	7927	0	13736	M2_11	Zt	M4_64	Zt
M2_11.chr_11	M4_64.chr_15	97.944	7927	163	0	1	7927	7927	100	7927	1	7927	0	13736	M2_11	Zt	M4_64	Zt
M2_11.chr_11	M4_64.chr_14	97.944	7927	163	0	1	7927	7927	100	7927	1	7927	0	13736	M2_11	Zt	M4_64	Zt
M2_11.chr_11	M4_64.chr_12	97.944	7927	163	0	1	7927	7927	100	1	7927	7927	0	13736	M2_11	Zt	M4_64	Zt
M2_11.chr_11	M4_30.chr_18	97.944	7927	163	0	1	7927	7927	100	1	7927	7927	0	13736	M2_11	Zt	M4_30	Zt
M2_11.chr_11	M4_30.chr_12	97.944	7927	163	0	1	7927	7927	100	7927	1	7927	0	13736	M2_11	Zt	M4_30	Zt
M2_11.chr_11	M4_30.chr_2	97.944	7927	163	0	1	7927	7927	100	7927	1	7927	0	13736	M2_11	Zt	M4_30	Zt
M2_11.chr_11	M4_30.chr_1	97.944	7927	163	0	1	7927	7927	100	1	7927	7927	0	13736	M2_11	Zt	M4_30	Zt
M2_11.chr_11	M3_45.chr_18	97.944	7927	163	0	1	7927	7927	100	1	7927	7927	0	13736	M2_11	Zt	M3_45	Zt
M2_11.chr_11	M3_45.chr_14	97.944	7927	163	0	1	7927	7927	100	1	7927	7927	0	13736	M2_11	Zt	M3_45	Zt
M2_11.chr_11	M3_45.chr_12	97.944	7927	163	0	1	7927	7927	100	1	7927	7927	0	13736	M2_11	Zt	M3_45	Zt
M2_11.chr_11	M3_45.chr_2	97.944	7927	163	0	1	7927	7927	100	7927	1	7927	0	13736	M2_11	Zt	M3_45	Zt
M2_11.chr_11	M3_45.chr_1	97.944	7927	163	0	1	7927	7927	100	1	7927	7927	0	13736	M2_11	Zt	M3_45	Zt
M2_11.chr_11	M3_19.chr_15	97.944	7927	163	0	1	7927	7927	100	1	7927	7927	0	13736	M2_11	Zt	M3_19	Zt
M2_11.chr_11	M3_19.chr_14	97.944	7927	163	0	1	7927	7927	100	7927	1	7927	0	13736	M2_11	Zt	M3_19	Zt
M2_11.chr_11	M3_19.chr_9	97.944	7927	163	0	1	7927	7927	100	1	7927	7927	0	13736	M2_11	Zt	M3_19	Zt
M2_11.chr_11	M2_20.chr_6_181946_189872_7927_TTTTCC	97.944	7927	163	0	1	7927	7927	100	7927	1	7927	0	13736	M2_11	Zt	M2_20	Zt
M2_11.chr_11	M2_1.chr_12	97.944	7927	163	0	1	7927	7927	100	7927	1	7927	0	13736	M2_11	Zt	M2_1	Zt
M2_11.chr_11	M2_1.chr_9	97.944	7927	163	0	1	7927	7927	100	1	7927	7927	0	13736	M2_11	Zt	M2_1	Zt
M2_11.chr_11	M2_11.chr_20	97.944	7927	163	0	1	7927	7927	100	7927	1	7927	0	13736	M2_11	Zt	M2_11	Zt
M2_11.chr_11	M2_11.chr_14	97.944	7927	163	0	1	7927	7927	100	7927	1	7927	0	13736	M2_11	Zt	M2_11	Zt
M2_11.chr_11	M2_11.chr_12	97.944	7927	163	0	1	7927	7927	100	7927	1	7927	0	13736	M2_11	Zt	M2_11	Zt
M2_11.chr_11	M2_11.chr_3	97.944	7927	163	0	1	7927	7927	100	1	7927	7927	0	13736	M2_11	Zt	M2_11	Zt
M2_11.chr_11	M2_11.chr_2	97.944	7927	163	0	1	7927	7927	100	7927	1	7927	0	13736	M2_11	Zt	M2_11	Zt
M2_11.chr_11	M1_A66.2.chr_6	97.944	7927	163	0	1	7927	7927	100	7927	1	7927	0	13736	M2_11	Zt	M1_A66.2	Zt
M2_11.chr_11	M1_A2.2.chr_14	97.944	7927	163	0	1	7927	7927	100	7927	1	7927	0	13736	M2_11	Zt	M1_A2.2	Zt
M2_11.chr_11	M1_A2.2.chr_12	97.944	7927	163	0	1	7927	7927	100	7927	1	7927	0	13736	M2_11	Zt	M1_A2.2	Zt
M2_11.chr_11	M1_A2.2.chr_9	97.944	7927	163	0	1	7927	7927	100	1	7927	7927	0	13736	M2_11	Zt	M1_A2.2	Zt
M2_11.chr_11	M1_A2.2.chr_4	97.944	7927	163	0	1	7927	7927	100	7927	1	7927	0	13736	M2_11	Zt	M1_A2.2	Zt
M2_11.chr_11	M1_A2.2.chr_1	97.944	7927	163	0	1	7927	7927	100	1	7927	7927	0	13736	M2_11	Zt	M1_A2.2	Zt
M2_11.chr_11	CH95.chr_20_40325_48251_7927_GATCGT	97.944	7927	163	0	1	7927	7927	100	7927	1	7927	0	13736	M2_11	Zt	CH95	Zt
M2_11.chr_11	M4_8.chr_2	97.931	7928	163	1	1	7927	7927	100	1	7928	7928	0	13730	M2_11	Zt	M4_8	Zt
M2_11.chr_11	CNR93.chr_19_24399_32325_7927_GACCCC	97.931	7927	164	0	1	7927	7927	100	7927	1	7927	0	13730	M2_11	Zt	CNR93	Zt
M2_11.chr_11	Aus01.chr_12_280388_288314_7927_GTCTCA	97.931	7927	164	0	1	7927	7927	100	1	7927	7927	0	13730	M2_11	Zt	Aus01	Zt
M2_11.chr_11	Aus01.chr_10_1189725_1197651_7927_ACCATG	97.931	7927	164	0	1	7927	7927	100	7927	1	7927	0	13730	M2_11	Zt	Aus01	Zt
M2_11.chr_11	M4_8.chr_15	97.931	7927	163	1	1	7927	7927	100	1	7926	7926	0	13729	M2_11	Zt	M4_8	Zt
M2_11.chr_11	M4_8.chr_3	97.931	7927	163	1	1	7927	7927	100	1	7926	7926	0	13729	M2_11	Zt	M4_8	Zt
M2_11.chr_11	M2_1.chr_14	97.931	7927	163	1	1	7927	7927	100	7926	1	7926	0	13729	M2_11	Zt	M2_1	Zt
M2_11.chr_11	M2_1.chr_3	97.931	7927	163	1	1	7927	7927	100	1	7926	7926	0	13729	M2_11	Zt	M2_1	Zt
M2_11.chr_11	M2_1.chr_1	97.931	7927	163	1	1	7927	7927	100	1	7926	7926	0	13729	M2_11	Zt	M2_1	Zt
M2_11.chr_11	Aus01.chr_15_378989_386915_7927_TTGAAC	97.919	7927	165	0	1	7927	7927	100	7927	1	7927	0	13725	M2_11	Zt	Aus01	Zt
M2_11.chr_11	Aus01.chr_8_68199_76125_7927_GAGGAA	97.919	7927	165	0	1	7927	7927	100	1	7927	7927	0	13725	M2_11	Zt	Aus01	Zt
M2_11.chr_11	1A5.chr_2_52220_73491_21272_CGTGAT	97.919	7927	163	2	1	7927	7927	100	7925	1	21272	0	13723	M2_11	Zt	1A5	Zt
M2_11.chr_11	1A5.chr_2_52220_60144_7925_CGTGAT	97.919	7927	163	2	1	7927	7927	100	7925	1	7925	0	13723	M2_11	Zt	1A5	Zt
M2_11.chr_11	Aus01.chr_16_516535_524461_7927_GTGGCC	97.906	7927	166	0	1	7927	7927	100	7927	1	7927	0	13719	M2_11	Zt	Aus01	Zt
M2_11.chr_11	Aus01.chr_3_2476735_2484661_7927_CACATC	97.906	7927	166	0	1	7927	7927	100	1	7927	7927	0	13719	M2_11	Zt	Aus01	Zt
M2_11.chr_11	M2_20.chr_6_158906_166834_7929_CGTCGG	97.894	7929	165	2	1	7927	7927	100	7929	1	7929	0	13716	M2_11	Zt	M2_20	Zt
M2_11.chr_11	M2_1.chr_20	97.893	7927	165	2	1	7927	7927	100	7925	1	7925	0	13712	M2_11	Zt	M2_1	Zt
M2_11.chr_11	1A5.chr_2_65569_73491_7923_CACAAA	97.893	7927	162	5	1	7926	7927	99	7923	1	7923	0	13708	M2_11	Zt	1A5	Zt
M2_11.chr_11	Aus01.chr_12_1381551_1389477_7927_CTCCAC	97.868	7927	169	0	1	7927	7927	100	1	7927	7927	0	13703	M2_11	Zt	Aus01	Zt
M2_11.chr_11	Aus01.chr_10_1523611_1531537_7927_CTCGGC	97.868	7927	169	0	1	7927	7927	100	7927	1	7927	0	13703	M2_11	Zt	Aus01	Zt
M2_11.chr_11	1E4.chr_13_556844_564770_7927_CGTTAC	97.855	7927	170	0	1	7927	7927	100	7927	1	7927	0	13697	M2_11	Zt	1E4	Zt
M2_11.chr_11	1E4.chr_8_366106_374032_7927_TCTGAC	97.855	7927	170	0	1	7927	7927	100	7927	1	7927	0	13697	M2_11	Zt	1E4	Zt
M2_11.chr_11	1E4.chr_4_1224224_1232150_7927_CCCTTG	97.855	7927	170	0	1	7927	7927	100	7927	1	7927	0	13697	M2_11	Zt	1E4	Zt
M2_11.chr_11	M4_9.chr_13	97.855	7927	170	0	1	7927	7927	100	7927	1	7927	0	13697	M2_11	Zt	M4_9	Zt
M2_11.chr_11	M4_9.chr_4	97.855	7927	170	0	1	7927	7927	100	7927	1	7927	0	13697	M2_11	Zt	M4_9	Zt
M2_11.chr_11	M4_9.chr_1	97.855	7927	170	0	1	7927	7927	100	7927	1	7927	0	13697	M2_11	Zt	M4_9	Zt
M2_11.chr_11	M4_8.chr_13	97.855	7927	170	0	1	7927	7927	100	7927	1	7927	0	13697	M2_11	Zt	M4_8	Zt
M2_11.chr_11	M4_64.chr_10	97.855	7927	170	0	1	7927	7927	100	1	7927	7927	0	13697	M2_11	Zt	M4_64	Zt
M2_11.chr_11	M4_64.chr_8	97.855	7927	170	0	1	7927	7927	100	7927	1	7927	0	13697	M2_11	Zt	M4_64	Zt
M2_11.chr_11	M4_64.chr_5	97.855	7927	170	0	1	7927	7927	100	7927	1	7927	0	13697	M2_11	Zt	M4_64	Zt
M2_11.chr_11	M4_30.chr_19	97.855	7927	170	0	1	7927	7927	100	7927	1	7927	0	13697	M2_11	Zt	M4_30	Zt
M2_11.chr_11	M4_30.chr_14	97.855	7927	170	0	1	7927	7927	100	7927	1	7927	0	13697	M2_11	Zt	M4_30	Zt
M2_11.chr_11	M4_30.chr_13	97.855	7927	170	0	1	7927	7927	100	7927	1	7927	0	13697	M2_11	Zt	M4_30	Zt
M2_11.chr_11	M4_30.chr_10	97.855	7927	170	0	1	7927	7927	100	1	7927	7927	0	13697	M2_11	Zt	M4_30	Zt
M2_11.chr_11	M4_30.chr_8	97.855	7927	170	0	1	7927	7927	100	7927	1	7927	0	13697	M2_11	Zt	M4_30	Zt
M2_11.chr_11	M4_30.chr_5	97.855	7927	170	0	1	7927	7927	100	7927	1	7927	0	13697	M2_11	Zt	M4_30	Zt
M2_11.chr_11	M3_45.chr_19	97.855	7927	170	0	1	7927	7927	100	7927	1	7927	0	13697	M2_11	Zt	M3_45	Zt
M2_11.chr_11	M3_45.chr_10	97.855	7927	170	0	1	7927	7927	100	1	7927	7927	0	13697	M2_11	Zt	M3_45	Zt
M2_11.chr_11	M3_45.chr_8	97.855	7927	170	0	1	7927	7927	100	7927	1	7927	0	13697	M2_11	Zt	M3_45	Zt
M2_11.chr_11	M3_45.chr_5	97.855	7927	170	0	1	7927	7927	100	7927	1	7927	0	13697	M2_11	Zt	M3_45	Zt
M2_11.chr_11	M3_19.chr_13	97.855	7927	170	0	1	7927	7927	100	7927	1	7927	0	13697	M2_11	Zt	M3_19	Zt
M2_11.chr_11	M3_19.chr_7	97.855	7927	170	0	1	7927	7927	100	7927	1	7927	0	13697	M2_11	Zt	M3_19	Zt
M2_11.chr_11	M3_19.chr_1	97.855	7927	170	0	1	7927	7927	100	7927	1	7927	0	13697	M2_11	Zt	M3_19	Zt
M2_11.chr_11	M2_20.chr_14_285354_293280_7927_GGTTTT	97.855	7927	170	0	1	7927	7927	100	7927	1	7927	0	13697	M2_11	Zt	M2_20	Zt
M2_11.chr_11	M2_20.chr_14_205188_213114_7927_CTAGTG	97.855	7927	170	0	1	7927	7927	100	7927	1	7927	0	13697	M2_11	Zt	M2_20	Zt
M2_11.chr_11	M2_20.chr_13_594392_602318_7927_CGTTAC	97.855	7927	170	0	1	7927	7927	100	7927	1	7927	0	13697	M2_11	Zt	M2_20	Zt
M2_11.chr_11	M2_20.chr_13_129791_137717_7927_CTCGTC	97.855	7927	170	0	1	7927	7927	100	7927	1	7927	0	13697	M2_11	Zt	M2_20	Zt
M2_11.chr_11	M2_20.chr_8_365302_373228_7927_TCTGAC	97.855	7927	170	0	1	7927	7927	100	7927	1	7927	0	13697	M2_11	Zt	M2_20	Zt
M2_11.chr_11	M2_20.chr_7_602047_609973_7927_CAGCCA	97.855	7927	170	0	1	7927	7927	100	7927	1	7927	0	13697	M2_11	Zt	M2_20	Zt
M2_11.chr_11	M2_20.chr_5_1010592_1018518_7927_TCAATG	97.855	7927	170	0	1	7927	7927	100	7927	1	7927	0	13697	M2_11	Zt	M2_20	Zt
M2_11.chr_11	M2_20.chr_4_1358509_1366435_7927_CCCTTG	97.855	7927	170	0	1	7927	7927	100	7927	1	7927	0	13697	M2_11	Zt	M2_20	Zt
M2_11.chr_11	M2_1.chr_10	97.855	7927	170	0	1	7927	7927	100	1	7927	7927	0	13697	M2_11	Zt	M2_1	Zt
M2_11.chr_11	M2_11.chr_13	97.855	7927	170	0	1	7927	7927	100	7927	1	7927	0	13697	M2_11	Zt	M2_11	Zt
M2_11.chr_11	M1_A66.2.chr_14	97.855	7927	170	0	1	7927	7927	100	7927	1	7927	0	13697	M2_11	Zt	M1_A66.2	Zt
M2_11.chr_11	M1_A66.2.chr_13	97.855	7927	170	0	1	7927	7927	100	7927	1	7927	0	13697	M2_11	Zt	M1_A66.2	Zt
M2_11.chr_11	M1_A66.2.chr_7	97.855	7927	170	0	1	7927	7927	100	7927	1	7927	0	13697	M2_11	Zt	M1_A66.2	Zt
M2_11.chr_11	M1_A66.2.chr_5	97.855	7927	170	0	1	7927	7927	100	7927	1	7927	0	13697	M2_11	Zt	M1_A66.2	Zt
M2_11.chr_11	M1_A66.2.chr_4	97.855	7927	170	0	1	7927	7927	100	7927	1	7927	0	13697	M2_11	Zt	M1_A66.2	Zt
M2_11.chr_11	M1_A2.2.chr_8	97.855	7927	170	0	1	7927	7927	100	7927	1	7927	0	13697	M2_11	Zt	M1_A2.2	Zt
M2_11.chr_11	M1_A2.2.chr_7	97.855	7927	170	0	1	7927	7927	100	7927	1	7927	0	13697	M2_11	Zt	M1_A2.2	Zt
M2_11.chr_11	M1_A2.2.chr_5	97.855	7927	170	0	1	7927	7927	100	7927	1	7927	0	13697	M2_11	Zt	M1_A2.2	Zt
M2_11.chr_11	CH95.chr_15_293444_301370_7927_CTAGCG	97.855	7927	170	0	1	7927	7927	100	1	7927	7927	0	13697	M2_11	Zt	CH95	Zt
M2_11.chr_11	Aus01.chr_10_406632_414558_7927_CATGTG	97.855	7927	170	0	1	7927	7927	100	1	7927	7927	0	13697	M2_11	Zt	Aus01	Zt
M2_11.chr_11	Aus01.chr_2_973824_981750_7927_GGCGGG	97.855	7927	170	0	1	7927	7927	100	7927	1	7927	0	13697	M2_11	Zt	Aus01	Zt
M2_11.chr_11	M4_8.chr_4	97.843	7928	170	1	1	7927	7927	100	7928	1	7928	0	13692	M2_11	Zt	M4_8	Zt
M2_11.chr_11	M3_19.chr_4	97.843	7928	170	1	1	7927	7927	100	7928	1	7928	0	13692	M2_11	Zt	M3_19	Zt
M2_11.chr_11	M3_19.chr_5	97.843	7927	170	1	1	7927	7927	100	7926	1	7926	0	13690	M2_11	Zt	M3_19	Zt
M2_11.chr_11	CH95.chr_11_467734_475660_7927_TTCGAG	97.818	7927	173	0	1	7927	7927	100	1	7927	7927	0	13681	M2_11	Zt	CH95	Zt
M2_11.chr_11	1A5.chr_17_333879_346527_12649_GTCAAG	97.794	7932	163	10	1	7927	7927	100	7925	1	12649	0	13668	M2_11	Zt	1A5	Zt
M2_11.chr_11	1A5.chr_17_333879_341803_7925_GTCAAG	97.794	7932	163	10	1	7927	7927	100	7925	1	7925	0	13668	M2_11	Zt	1A5	Zt
M2_11.chr_11	OregS90.chr_18_38987_46913_7927_CACTTC	97.742	7927	179	0	1	7927	7927	100	7927	1	7927	0	13647	M2_11	Zt	OregS90	Zt
M2_11.chr_11	1A5.chr_14_226550_243258_16709_GCACCC	97.931	7878	163	0	50	7927	7927	100	7878	1	16709	0	13646	M2_11	Zt	1A5	Zt
M2_11.chr_11	1A5.chr_14_71892_79818_7927_ATCTGC	97.666	7927	185	0	1	7927	7927	100	1	7927	7927	0	13614	M2_11	Zt	1A5	Zt
M2_11.chr_11	M2_20.chr_14_71913_79839_7927_ATCTGC	97.666	7927	185	0	1	7927	7927	100	1	7927	7927	0	13614	M2_11	Zt	M2_20	Zt
M2_11.chr_11	CNR93.chr_3_3508301_3516227_7927_CTCCGT	97.654	7927	186	0	1	7927	7927	100	1	7927	7927	0	13609	M2_11	Zt	CNR93	Zt
M2_11.chr_11	CNR93.chr_8_336694_344620_7927_GTCACG	97.641	7927	187	0	1	7927	7927	100	7927	1	7927	0	13603	M2_11	Zt	CNR93	Zt
M2_11.chr_11	Arg00.chr_1_3269639_3277565_7927_CAAGGT	97.616	7927	189	0	1	7927	7927	100	1	7927	7927	0	13592	M2_11	Zt	Arg00	Zt
M2_11.chr_11	CNR93.chr_19_299330_307256_7927_GCATTC	97.603	7927	190	0	1	7927	7927	100	7927	1	7927	0	13586	M2_11	Zt	CNR93	Zt
M2_11.chr_11	Aus01.chr_2_244398_257715_13318_GGTATC	97.863	7860	168	0	68	7927	7927	100	7860	1	13318	0	13585	M2_11	Zt	Aus01	Zt
M2_11.chr_11	Aus01.chr_2_228057_257715_29659_GGTATC	97.863	7860	168	0	68	7927	7927	100	24201	16342	29659	0	13585	M2_11	Zt	Aus01	Zt
M2_11.chr_11	Zt05_unitig_025_438944_446870_7927_TATTGG	97.578	7927	192	0	1	7927	7927	100	1	7927	7927	0	13575	M2_11	Zt	Zt05	Zt
M2_11.chr_11	3D1.chr_15_292158_300084_7927_CCCTCA	97.578	7927	192	0	1	7927	7927	100	7927	1	7927	0	13575	M2_11	Zt	3D1	Zt
M2_11.chr_11	CNR93.chr_11_1502909_1510835_7927_AGGGAA	97.578	7927	192	0	1	7927	7927	100	7927	1	7927	0	13575	M2_11	Zt	CNR93	Zt
M2_11.chr_11	1E4.chr_19_273089_290020_16932_TGAGTG	97.742	7884	168	9	46	7927	7927	100	7876	1	16932	0	13564	M2_11	Zt	1E4	Zt
M2_11.chr_11	Zt05_unitig_020_723775_731701_7927_CGCAAG	97.515	7927	197	0	1	7927	7927	100	1	7927	7927	0	13548	M2_11	Zt	Zt05	Zt
M2_11.chr_11	3D7.chr_7_420697_428623_7927_CCTAGC	97.515	7927	197	0	1	7927	7927	100	7927	1	7927	0	13548	M2_11	Zt	3D7	Zt
M2_11.chr_11	Zt05_unitig_000_4000049_4007975_7927_GTTCAA	97.502	7927	198	0	1	7927	7927	100	7927	1	7927	0	13542	M2_11	Zt	Zt05	Zt
M2_11.chr_11	3D7.chr_11_543973_551900_7928_CAAAGT	97.477	7928	199	1	1	7927	7927	100	1	7928	7928	0	13531	M2_11	Zt	3D7	Zt
M2_11.chr_11	Zt05_unitig_021_640407_648333_7927_GTAAAA	97.464	7927	201	0	1	7927	7927	100	7927	1	7927	0	13525	M2_11	Zt	Zt05	Zt
M2_11.chr_11	CNR93.chr_16_67381_75307_7927_GCGGGC	97.464	7927	201	0	1	7927	7927	100	7927	1	7927	0	13525	M2_11	Zt	CNR93	Zt
M2_11.chr_11	OregS90.chr_10_352578_360504_7927_ACAGTC	97.427	7927	204	0	1	7927	7927	100	7927	1	7927	0	13509	M2_11	Zt	OregS90	Zt
M2_11.chr_11	CNR93.chr_5_1720354_1728280_7927_TGCACC	97.414	7927	205	0	1	7927	7927	100	1	7927	7927	0	13503	M2_11	Zt	CNR93	Zt
M2_11.chr_11	1A5.chr_1_761061_768987_7927_GACACA	97.401	7927	206	0	1	7927	7927	100	1	7927	7927	0	13498	M2_11	Zt	1A5	Zt
M2_11.chr_11	CRI10.chr_15_513999_521925_7927_AGTACG	97.401	7927	206	0	1	7927	7927	100	1	7927	7927	0	13498	M2_11	Zt	CRI10	Zt
M2_11.chr_11	CRI10.chr_15_498670_521925_23256_CATATG	97.401	7927	206	0	1	7927	7927	100	15330	23256	23256	0	13498	M2_11	Zt	CRI10	Zt
M2_11.chr_11	CNR93.chr_1_5211009_5218933_7925_GTCACA	97.401	7927	204	1	1	7927	7927	100	1	7925	7925	0	13496	M2_11	Zt	CNR93	Zt
M2_11.chr_11	M4_8.chr_1	97.389	7927	206	1	1	7927	7927	100	1	7926	7926	0	13490	M2_11	Zt	M4_8	Zt
M2_11.chr_11	1E4.chr_2_3217078_3225004_7927_CATAAG	97.376	7927	208	0	1	7927	7927	100	1	7927	7927	0	13487	M2_11	Zt	1E4	Zt
M2_11.chr_11	M4_64.chr_3	97.376	7927	208	0	1	7927	7927	100	7927	1	7927	0	13487	M2_11	Zt	M4_64	Zt
M2_11.chr_11	M4_64.chr_2	97.376	7927	208	0	1	7927	7927	100	1	7927	7927	0	13487	M2_11	Zt	M4_64	Zt
M2_11.chr_11	M3_19.chr_2	97.376	7927	208	0	1	7927	7927	100	1	7927	7927	0	13487	M2_11	Zt	M3_19	Zt
M2_11.chr_11	M2_1.chr_2	97.376	7927	208	0	1	7927	7927	100	1	7927	7927	0	13487	M2_11	Zt	M2_1	Zt
M2_11.chr_11	M1_A66.2.chr_2	97.376	7927	208	0	1	7927	7927	100	1	7927	7927	0	13487	M2_11	Zt	M1_A66.2	Zt
M2_11.chr_11	OregS90.chr_8_2120249_2128175_7927_CTCGCG	97.338	7927	211	0	1	7927	7927	100	7927	1	7927	0	13470	M2_11	Zt	OregS90	Zt
M2_11.chr_11	CRI10.chr_15_542187_550113_7927_GGCATG	97.338	7927	211	0	1	7927	7927	100	7927	1	7927	0	13470	M2_11	Zt	CRI10	Zt
M2_11.chr_11	1A5.chr_4_1539732_1547658_7927_CTGCTT	97.3	7927	214	0	1	7927	7927	100	7927	1	7927	0	13453	M2_11	Zt	1A5	Zt
M2_11.chr_11	M4_64.chr_4	97.3	7927	214	0	1	7927	7927	100	7927	1	7927	0	13453	M2_11	Zt	M4_64	Zt
M2_11.chr_11	M4_30.chr_4	97.3	7927	214	0	1	7927	7927	100	7927	1	7927	0	13453	M2_11	Zt	M4_30	Zt
M2_11.chr_11	M3_45.chr_4	97.3	7927	214	0	1	7927	7927	100	7927	1	7927	0	13453	M2_11	Zt	M3_45	Zt
M2_11.chr_11	M2_1.chr_4	97.3	7927	214	0	1	7927	7927	100	7927	1	7927	0	13453	M2_11	Zt	M2_1	Zt
M2_11.chr_11	M2_11.chr_4	97.3	7927	214	0	1	7927	7927	100	7927	1	7927	0	13453	M2_11	Zt	M2_11	Zt
M2_11.chr_11	3D1.chr_12_369784_377710_7927_GGCGGG	97.288	7927	215	0	1	7927	7927	100	1	7927	7927	0	13448	M2_11	Zt	3D1	Zt
M2_11.chr_11	CNR93.chr_11_1394893_1402822_7930_CACAAG	97.251	7930	215	1	1	7927	7927	100	1	7930	7930	0	13433	M2_11	Zt	CNR93	Zt
M2_11.chr_11	3D1.chr_3_2254336_2262262_7927_GACGAT	97.237	7927	219	0	1	7927	7927	100	1	7927	7927	0	13426	M2_11	Zt	3D1	Zt
M2_11.chr_11	CNR93.chr_17_74681_82607_7927_CACGAG	97.225	7927	220	0	1	7927	7927	100	1	7927	7927	0	13420	M2_11	Zt	CNR93	Zt
M2_11.chr_11	CNR93.chr_17_66174_82607_16434_CTCGTG	97.225	7927	220	0	1	7927	7927	100	8508	16434	16434	0	13420	M2_11	Zt	CNR93	Zt
M2_11.chr_11	CNR93.chr_17_65955_82607_16653_CCCGCT	97.225	7927	220	0	1	7927	7927	100	8727	16653	16653	0	13420	M2_11	Zt	CNR93	Zt
M2_11.chr_11	Arg00.chr_20_321022_328948_7927_CGCGCC	97.212	7927	221	0	1	7927	7927	100	1	7927	7927	0	13415	M2_11	Zt	Arg00	Zt
M2_11.chr_11	1A5.chr_1_5670237_5678163_7927_CCGTGT	97.199	7927	222	0	1	7927	7927	100	1	7927	7927	0	13409	M2_11	Zt	1A5	Zt
M2_11.chr_11	1A5.chr_1_947734_955660_7927_ATTAAC	97.187	7927	223	0	1	7927	7927	100	1	7927	7927	0	13404	M2_11	Zt	1A5	Zt
M2_11.chr_11	M2_20.chr_1_906644_914570_7927_ATTAAC	97.187	7927	223	0	1	7927	7927	100	1	7927	7927	0	13404	M2_11	Zt	M2_20	Zt
M2_11.chr_11	M2_11.chr_1	97.187	7927	223	0	1	7927	7927	100	1	7927	7927	0	13404	M2_11	Zt	M2_11	Zt
M2_11.chr_11	M1_A66.2.chr_1	97.187	7927	223	0	1	7927	7927	100	1	7927	7927	0	13404	M2_11	Zt	M1_A66.2	Zt
M2_11.chr_11	CRI10.chr_15_498670_506597_7928_CATATG	97.162	7928	224	1	1	7927	7927	100	1	7928	7928	0	13393	M2_11	Zt	CRI10	Zt
M2_11.chr_11	CRI10.chr_19_323102_331027_7926_GCAGAC	97.023	7927	235	1	1	7927	7927	100	1	7926	7926	0	13330	M2_11	Zt	CRI10	Zt
M2_11.chr_11	CNR93.chr_2_1208662_1222198_13537_GCTCAG	97.465	7811	196	2	1	7809	7927	100	13537	5727	13537	0	13326	M2_11	Zt	CNR93	Zt
M2_11.chr_11	Zt05_unitig_000_1646824_1654750_7927_CCCACC	96.985	7927	239	0	1	7927	7927	100	7927	1	7927	0	13315	M2_11	Zt	Zt05	Zt
M2_11.chr_11	3D1.chr_8_451497_459423_7927_CGCTAG	96.96	7927	241	0	1	7927	7927	100	7927	1	7927	0	13304	M2_11	Zt	3D1	Zt
M2_11.chr_11	CNR93.chr_3_73007_80933_7927_TCTAGC	96.96	7927	241	0	1	7927	7927	100	7927	1	7927	0	13304	M2_11	Zt	CNR93	Zt
M2_11.chr_11	Arg00.chr_19_293507_301433_7927_GTTTGG	96.922	7927	244	0	1	7927	7927	100	1	7927	7927	0	13287	M2_11	Zt	Arg00	Zt
M2_11.chr_11	OregS90.chr_4_1686933_1694859_7927_CTTATC	96.897	7927	246	0	1	7927	7927	100	1	7927	7927	0	13276	M2_11	Zt	OregS90	Zt
M2_11.chr_11	CNR93.chr_5_1542331_1550257_7927_CATGTG	96.884	7927	247	0	1	7927	7927	100	1	7927	7927	0	13271	M2_11	Zt	CNR93	Zt
M2_11.chr_11	1A5.chr_1_861048_868974_7927_CTGCTC	96.821	7927	252	0	1	7927	7927	100	7927	1	7927	0	13243	M2_11	Zt	1A5	Zt
M2_11.chr_11	1E4.chr_7_462435_471827_9393_CAGCCA	97.512	7757	167	20	1	7737	7927	100	9393	1643	9393	0	13232	M2_11	Zt	1E4	Zt
M2_11.chr_11	1A5.chr_2_2086610_2094536_7927_CTCTCC	96.733	7927	259	0	1	7927	7927	100	1	7927	7927	0	13204	M2_11	Zt	1A5	Zt
M2_11.chr_11	M1_A2.2.chr_2	96.733	7927	259	0	1	7927	7927	100	1	7927	7927	0	13204	M2_11	Zt	M1_A2.2	Zt
M2_11.chr_11	Arg00.chr_20_171430_179356_7927_CACGCG	96.733	7927	259	0	1	7927	7927	100	7927	1	7927	0	13204	M2_11	Zt	Arg00	Zt
M2_11.chr_11	Arg00.chr_18_174595_182521_7927_CCTGAG	96.468	7927	280	0	1	7927	7927	100	1	7927	7927	0	13088	M2_11	Zt	Arg00	Zt
M2_11.chr_11	CNR93.chr_5_1501153_1509079_7927_CTTGGA	96.392	7927	286	0	1	7927	7927	100	1	7927	7927	0	13055	M2_11	Zt	CNR93	Zt
M2_11.chr_11	CNR93.chr_1_2976111_2984037_7927_GTCAGC	96.304	7927	293	0	1	7927	7927	100	1	7927	7927	0	13016	M2_11	Zt	CNR93	Zt
M2_11.chr_11	Arg00.chr_2_3013934_3021860_7927_CACGAC	96.291	7927	294	0	1	7927	7927	100	1	7927	7927	0	13010	M2_11	Zt	Arg00	Zt
M2_11.chr_11	Arg00.chr_6_1882060_1889986_7927_CGTCGG	96.203	7927	301	0	1	7927	7927	100	7927	1	7927	0	12971	M2_11	Zt	Arg00	Zt
M2_11.chr_11	Arg00.chr_11_1580856_1588782_7927_CATTGG	96.089	7927	310	0	1	7927	7927	100	7927	1	7927	0	12922	M2_11	Zt	Arg00	Zt
M2_11.chr_11	Arg00.chr_11_924037_931963_7927_CGCAGC	96.089	7927	310	0	1	7927	7927	100	1	7927	7927	0	12922	M2_11	Zt	Arg00	Zt
M2_11.chr_11	Arg00.chr_11_126450_134376_7927_CTCTAA	96.014	7927	316	0	1	7927	7927	100	1	7927	7927	0	12888	M2_11	Zt	Arg00	Zt
M2_11.chr_11	Arg00.chr_10_756395_764321_7927_TCCGAG	95.976	7927	319	0	1	7927	7927	100	7927	1	7927	0	12872	M2_11	Zt	Arg00	Zt
M2_11.chr_11	CRI10.chr_4_416415_424341_7927_GTCCCA	95.787	7927	334	0	1	7927	7927	100	1	7927	7927	0	12789	M2_11	Zt	CRI10	Zt
M2_11.chr_11	Zt05_unitig_000_2532232_2540158_7927_CACGTG	95.686	7927	342	0	1	7927	7927	100	1	7927	7927	0	12744	M2_11	Zt	Zt05	Zt
M2_11.chr_11	Arg00.chr_9_1780265_1788191_7927_AAGATG	95.66	7927	344	0	1	7927	7927	100	7927	1	7927	0	12733	M2_11	Zt	Arg00	Zt
M2_11.chr_11	Arg00.chr_10_700169_708095_7927_GCGTCG	95.66	7927	344	0	1	7927	7927	100	1	7927	7927	0	12733	M2_11	Zt	Arg00	Zt
M2_11.chr_11	3D7.chr_2_1211415_1219341_7927_CTTCCC	95.648	7927	345	0	1	7927	7927	100	1	7927	7927	0	12728	M2_11	Zt	3D7	Zt
M2_11.chr_11	Arg00.chr_4_2954965_2962889_7925_CACTTT	95.623	7927	345	1	1	7927	7927	100	1	7925	7925	0	12715	M2_11	Zt	Arg00	Zt
M2_11.chr_11	3D7.chr_2_1181988_1189914_7927_CATAGG	95.509	7927	356	0	1	7927	7927	100	1	7927	7927	0	12667	M2_11	Zt	3D7	Zt
M2_11.chr_11	UR95.chr_4_779325_787251_7927_CTCGAA	95.332	7927	370	0	1	7927	7927	100	1	7927	7927	0	12589	M2_11	Zt	UR95	Zt
M2_11.chr_11	1A5.chr_6_2204840_2226376_21537_CTGTTC	98.064	7233	138	2	695	7927	7927	100	14307	21537	21537	0	12580	M2_11	Zt	1A5	Zt
M2_11.chr_11	Arg00.chr_1_5368329_5376255_7927_CCGGTG	95.307	7927	372	0	1	7927	7927	100	1	7927	7927	0	12578	M2_11	Zt	Arg00	Zt
M2_11.chr_11	UR95.chr_14_184645_192571_7927_CATGAG	95.257	7927	376	0	1	7927	7927	100	1	7927	7927	0	12556	M2_11	Zt	UR95	Zt
M2_11.chr_11	CNR93.chr_1_4150284_4158210_7927_GTTAAG	95.231	7927	378	0	1	7927	7927	100	7927	1	7927	0	12545	M2_11	Zt	CNR93	Zt
M2_11.chr_11	Arg00.chr_1_4484824_4492750_7927_TGCGGC	94.803	7927	412	0	1	7927	7927	100	1	7927	7927	0	12357	M2_11	Zt	Arg00	Zt
M2_11.chr_11	UR95.chr_20_222566_230492_7927_CACTAC	94.348	7927	448	0	1	7927	7927	100	1	7927	7927	0	12157	M2_11	Zt	UR95	Zt
M2_11.chr_11	1E4.chr_10_555718_568038_12321_CAAGCT	97.779	7025	140	15	912	7927	7927	100	5304	12321	12321	0	12094	M2_11	Zt	1E4	Zt
M2_11.chr_11	Arg00.chr_1_266930_274856_7927_CTAGGC	93.882	7927	485	0	1	7927	7927	100	1	7927	7927	0	11952	M2_11	Zt	Arg00	Zt
M2_11.chr_11	Arg00.chr_1_4403726_4411652_7927_CTCCTG	93.743	7927	496	0	1	7927	7927	100	7927	1	7927	0	11891	M2_11	Zt	Arg00	Zt
M2_11.chr_11	Arg00.chr_1_292564_300490_7927_CGTCTG	93.516	7927	514	0	1	7927	7927	100	1	7927	7927	0	11791	M2_11	Zt	Arg00	Zt
M2_11.chr_11	1E4.chr_14_225052_238361_13310_CTAGTG	97.682	6816	154	4	1	6813	7927	100	13310	6496	13310	0	11708	M2_11	Zt	1E4	Zt
M2_11.chr_11	3D1.chr_16_91305_102462_11158_GACGCC	97.692	5935	137	0	1993	7927	7927	100	5935	1	11158	0	10202	M2_11	Zt	3D1	Zt
M2_11.chr_11	3D1.chr_16_97618_102462_4845_GGCGTC	96.983	2817	85	0	1	2817	7927	36	4845	2029	4845	0	4732	M2_11	Zt	3D1	Zt
M2_11.chr_11	IPO323.chr_20	84.937	4116	616	4	1	4114	7927	99	7886	3773	7886	0	4163	M2_11	Zt	IPO323	Zt
M2_11.chr_12	1A5.chr_20_169421_177347_7927_CTGGGC	100	7927	0	0	1	7927	7927	100	1	7927	7927	0	14639	M2_11	Zt	1A5	Zt
M2_11.chr_12	1A5.chr_17_362768_370694_7927_ATCAGG	100	7927	0	0	1	7927	7927	100	1	7927	7927	0	14639	M2_11	Zt	1A5	Zt
M2_11.chr_12	1A5.chr_12_787913_795839_7927_GCCAGG	100	7927	0	0	1	7927	7927	100	1	7927	7927	0	14639	M2_11	Zt	1A5	Zt
M2_11.chr_12	1A5.chr_1_3248913_3256839_7927_ATGCGA	100	7927	0	0	1	7927	7927	100	1	7927	7927	0	14639	M2_11	Zt	1A5	Zt
M2_11.chr_12	M4_9.chr_14	100	7927	0	0	1	7927	7927	100	1	7927	7927	0	14639	M2_11	Zt	M4_9	Zt
M2_11.chr_12	M4_9.chr_11	100	7927	0	0	1	7927	7927	100	1	7927	7927	0	14639	M2_11	Zt	M4_9	Zt
M2_11.chr_12	M4_9.chr_9	100	7927	0	0	1	7927	7927	100	1	7927	7927	0	14639	M2_11	Zt	M4_9	Zt
M2_11.chr_12	M4_9.chr_2	100	7927	0	0	1	7927	7927	100	1	7927	7927	0	14639	M2_11	Zt	M4_9	Zt
M2_11.chr_12	M4_8.chr_9	100	7927	0	0	1	7927	7927	100	7927	1	7927	0	14639	M2_11	Zt	M4_8	Zt
M2_11.chr_12	M4_8.chr_6_12.12	100	7927	0	0	1	7927	7927	100	1	7927	7927	0	14639	M2_11	Zt	M4_8	Zt
M2_11.chr_12	M4_8.chr_6_12.03	100	7927	0	0	1	7927	7927	100	1	7927	7927	0	14639	M2_11	Zt	M4_8	Zt
M2_11.chr_12	M4_64.chr_18	100	7927	0	0	1	7927	7927	100	7927	1	7927	0	14639	M2_11	Zt	M4_64	Zt
M2_11.chr_12	M4_64.chr_15	100	7927	0	0	1	7927	7927	100	1	7927	7927	0	14639	M2_11	Zt	M4_64	Zt
M2_11.chr_12	M4_64.chr_14	100	7927	0	0	1	7927	7927	100	1	7927	7927	0	14639	M2_11	Zt	M4_64	Zt
M2_11.chr_12	M4_64.chr_12	100	7927	0	0	1	7927	7927	100	7927	1	7927	0	14639	M2_11	Zt	M4_64	Zt
M2_11.chr_12	M4_30.chr_18	100	7927	0	0	1	7927	7927	100	7927	1	7927	0	14639	M2_11	Zt	M4_30	Zt
M2_11.chr_12	M4_30.chr_12	100	7927	0	0	1	7927	7927	100	1	7927	7927	0	14639	M2_11	Zt	M4_30	Zt
M2_11.chr_12	M4_30.chr_2	100	7927	0	0	1	7927	7927	100	1	7927	7927	0	14639	M2_11	Zt	M4_30	Zt
M2_11.chr_12	M4_30.chr_1	100	7927	0	0	1	7927	7927	100	7927	1	7927	0	14639	M2_11	Zt	M4_30	Zt
M2_11.chr_12	M3_45.chr_18	100	7927	0	0	1	7927	7927	100	7927	1	7927	0	14639	M2_11	Zt	M3_45	Zt
M2_11.chr_12	M3_45.chr_14	100	7927	0	0	1	7927	7927	100	7927	1	7927	0	14639	M2_11	Zt	M3_45	Zt
M2_11.chr_12	M3_45.chr_12	100	7927	0	0	1	7927	7927	100	7927	1	7927	0	14639	M2_11	Zt	M3_45	Zt
M2_11.chr_12	M3_45.chr_2	100	7927	0	0	1	7927	7927	100	1	7927	7927	0	14639	M2_11	Zt	M3_45	Zt
M2_11.chr_12	M3_45.chr_1	100	7927	0	0	1	7927	7927	100	7927	1	7927	0	14639	M2_11	Zt	M3_45	Zt
M2_11.chr_12	M3_19.chr_15	100	7927	0	0	1	7927	7927	100	7927	1	7927	0	14639	M2_11	Zt	M3_19	Zt
M2_11.chr_12	M3_19.chr_14	100	7927	0	0	1	7927	7927	100	1	7927	7927	0	14639	M2_11	Zt	M3_19	Zt
M2_11.chr_12	M3_19.chr_9	100	7927	0	0	1	7927	7927	100	7927	1	7927	0	14639	M2_11	Zt	M3_19	Zt
M2_11.chr_12	M2_20.chr_6_181946_189872_7927_TTTTCC	100	7927	0	0	1	7927	7927	100	1	7927	7927	0	14639	M2_11	Zt	M2_20	Zt
M2_11.chr_12	M2_1.chr_12	100	7927	0	0	1	7927	7927	100	1	7927	7927	0	14639	M2_11	Zt	M2_1	Zt
M2_11.chr_12	M2_1.chr_9	100	7927	0	0	1	7927	7927	100	7927	1	7927	0	14639	M2_11	Zt	M2_1	Zt
M2_11.chr_12	M2_11.chr_20	100	7927	0	0	1	7927	7927	100	1	7927	7927	0	14639	M2_11	Zt	M2_11	Zt
M2_11.chr_12	M2_11.chr_14	100	7927	0	0	1	7927	7927	100	1	7927	7927	0	14639	M2_11	Zt	M2_11	Zt
M2_11.chr_12	M2_11.chr_3	100	7927	0	0	1	7927	7927	100	7927	1	7927	0	14639	M2_11	Zt	M2_11	Zt
M2_11.chr_12	M2_11.chr_2	100	7927	0	0	1	7927	7927	100	1	7927	7927	0	14639	M2_11	Zt	M2_11	Zt
M2_11.chr_12	M1_A66.2.chr_6	100	7927	0	0	1	7927	7927	100	1	7927	7927	0	14639	M2_11	Zt	M1_A66.2	Zt
M2_11.chr_12	M1_A2.2.chr_14	100	7927	0	0	1	7927	7927	100	1	7927	7927	0	14639	M2_11	Zt	M1_A2.2	Zt
M2_11.chr_12	M1_A2.2.chr_12	100	7927	0	0	1	7927	7927	100	1	7927	7927	0	14639	M2_11	Zt	M1_A2.2	Zt
M2_11.chr_12	M1_A2.2.chr_9	100	7927	0	0	1	7927	7927	100	7927	1	7927	0	14639	M2_11	Zt	M1_A2.2	Zt
M2_11.chr_12	M1_A2.2.chr_4	100	7927	0	0	1	7927	7927	100	1	7927	7927	0	14639	M2_11	Zt	M1_A2.2	Zt
M2_11.chr_12	M1_A2.2.chr_1	100	7927	0	0	1	7927	7927	100	7927	1	7927	0	14639	M2_11	Zt	M1_A2.2	Zt
M2_11.chr_12	M4_8.chr_2	99.987	7928	0	1	1	7927	7927	100	7928	1	7928	0	14633	M2_11	Zt	M4_8	Zt
M2_11.chr_12	Aus01.chr_12_280388_288314_7927_GTCTCA	99.987	7927	1	0	1	7927	7927	100	7927	1	7927	0	14633	M2_11	Zt	Aus01	Zt
M2_11.chr_12	Aus01.chr_10_1189725_1197651_7927_ACCATG	99.987	7927	1	0	1	7927	7927	100	1	7927	7927	0	14633	M2_11	Zt	Aus01	Zt
M2_11.chr_12	M4_8.chr_15	99.987	7927	0	1	1	7927	7927	100	7926	1	7926	0	14632	M2_11	Zt	M4_8	Zt
M2_11.chr_12	M4_8.chr_3	99.987	7927	0	1	1	7927	7927	100	7926	1	7926	0	14632	M2_11	Zt	M4_8	Zt
M2_11.chr_12	M2_1.chr_14	99.987	7927	0	1	1	7927	7927	100	1	7926	7926	0	14632	M2_11	Zt	M2_1	Zt
M2_11.chr_12	M2_1.chr_3	99.987	7927	0	1	1	7927	7927	100	7926	1	7926	0	14632	M2_11	Zt	M2_1	Zt
M2_11.chr_12	M2_1.chr_1	99.987	7927	0	1	1	7927	7927	100	7926	1	7926	0	14632	M2_11	Zt	M2_1	Zt
M2_11.chr_12	Aus01.chr_15_378989_386915_7927_TTGAAC	99.975	7927	2	0	1	7927	7927	100	1	7927	7927	0	14628	M2_11	Zt	Aus01	Zt
M2_11.chr_12	Aus01.chr_8_68199_76125_7927_GAGGAA	99.975	7927	2	0	1	7927	7927	100	7927	1	7927	0	14628	M2_11	Zt	Aus01	Zt
M2_11.chr_12	1A5.chr_2_52220_73491_21272_CGTGAT	99.975	7927	0	2	1	7927	7927	100	1	7925	21272	0	14626	M2_11	Zt	1A5	Zt
M2_11.chr_12	1A5.chr_2_52220_60144_7925_CGTGAT	99.975	7927	0	2	1	7927	7927	100	1	7925	7925	0	14626	M2_11	Zt	1A5	Zt
M2_11.chr_12	Aus01.chr_16_516535_524461_7927_GTGGCC	99.962	7927	3	0	1	7927	7927	100	1	7927	7927	0	14622	M2_11	Zt	Aus01	Zt
M2_11.chr_12	Aus01.chr_3_2476735_2484661_7927_CACATC	99.962	7927	3	0	1	7927	7927	100	7927	1	7927	0	14622	M2_11	Zt	Aus01	Zt
M2_11.chr_12	CH95.chr_7_965062_972988_7927_CGCAGG	99.95	7927	4	0	1	7927	7927	100	1	7927	7927	0	14617	M2_11	Zt	CH95	Zt
M2_11.chr_12	CH95.chr_7_782424_790350_7927_GGCGTG	99.95	7927	4	0	1	7927	7927	100	1	7927	7927	0	14617	M2_11	Zt	CH95	Zt
M2_11.chr_12	CH95.chr_6_1851092_1859018_7927_AATGGA	99.95	7927	4	0	1	7927	7927	100	7927	1	7927	0	14617	M2_11	Zt	CH95	Zt
M2_11.chr_12	CH95.chr_2_2721013_2728939_7927_CGCAGA	99.95	7927	4	0	1	7927	7927	100	1	7927	7927	0	14617	M2_11	Zt	CH95	Zt
M2_11.chr_12	CH95.chr_15_60677_68603_7927_ACCTCG	99.95	7927	4	0	1	7927	7927	100	1	7927	7927	0	14617	M2_11	Zt	CH95	Zt
M2_11.chr_12	CH95.chr_1_5765161_5773087_7927_TATTCA	99.95	7927	4	0	1	7927	7927	100	7927	1	7927	0	14617	M2_11	Zt	CH95	Zt
M2_11.chr_12	CH95.chr_1_5383401_5391327_7927_ACTAAA	99.95	7927	4	0	1	7927	7927	100	7927	1	7927	0	14617	M2_11	Zt	CH95	Zt
M2_11.chr_12	1A5.chr_2_65569_73491_7923_CACAAA	99.937	7927	0	5	2	7927	7927	99	1	7923	7923	0	14606	M2_11	Zt	1A5	Zt
M2_11.chr_12	Arg00.chr_8_969099_977025_7927_CTGGAA	99.912	7927	7	0	1	7927	7927	100	1	7927	7927	0	14600	M2_11	Zt	Arg00	Zt
M2_11.chr_12	Arg00.chr_7_445488_453414_7927_TACTTG	99.912	7927	7	0	1	7927	7927	100	1	7927	7927	0	14600	M2_11	Zt	Arg00	Zt
M2_11.chr_12	Arg00.chr_4_1722627_1730553_7927_CTGGGC	99.912	7927	7	0	1	7927	7927	100	1	7927	7927	0	14600	M2_11	Zt	Arg00	Zt
M2_11.chr_12	Arg00.chr_4_1487014_1494940_7927_CTTTCC	99.912	7927	7	0	1	7927	7927	100	1	7927	7927	0	14600	M2_11	Zt	Arg00	Zt
M2_11.chr_12	Arg00.chr_4_1425560_1433486_7927_CAAGCG	99.912	7927	7	0	1	7927	7927	100	7927	1	7927	0	14600	M2_11	Zt	Arg00	Zt
M2_11.chr_12	Arg00.chr_4_920404_928330_7927_GTCTAA	99.912	7927	7	0	1	7927	7927	100	7927	1	7927	0	14600	M2_11	Zt	Arg00	Zt
M2_11.chr_12	Arg00.chr_21_361571_369497_7927_GCTGTC	99.912	7927	7	0	1	7927	7927	100	1	7927	7927	0	14600	M2_11	Zt	Arg00	Zt
M2_11.chr_12	Arg00.chr_2_1644747_1652673_7927_CAAGAC	99.912	7927	7	0	1	7927	7927	100	1	7927	7927	0	14600	M2_11	Zt	Arg00	Zt
M2_11.chr_12	Arg00.chr_19_195804_203730_7927_ATCGAA	99.912	7927	7	0	1	7927	7927	100	7927	1	7927	0	14600	M2_11	Zt	Arg00	Zt
M2_11.chr_12	Arg00.chr_13_1265229_1273155_7927_TCAGCC	99.912	7927	7	0	1	7927	7927	100	1	7927	7927	0	14600	M2_11	Zt	Arg00	Zt
M2_11.chr_12	Arg00.chr_10_582449_590375_7927_ACGGAG	99.912	7927	7	0	1	7927	7927	100	7927	1	7927	0	14600	M2_11	Zt	Arg00	Zt
M2_11.chr_12	Arg00.chr_1_4644024_4651950_7927_GTTTGC	99.912	7927	7	0	1	7927	7927	100	1	7927	7927	0	14600	M2_11	Zt	Arg00	Zt
M2_11.chr_12	Arg00.chr_1_3637071_3644997_7927_GGATGA	99.912	7927	7	0	1	7927	7927	100	7927	1	7927	0	14600	M2_11	Zt	Arg00	Zt
M2_11.chr_12	Arg00.chr_1_171745_179671_7927_GCGGCT	99.912	7927	7	0	1	7927	7927	100	1	7927	7927	0	14600	M2_11	Zt	Arg00	Zt
M2_11.chr_12	Aus01.chr_12_1381551_1389477_7927_CTCCAC	99.899	7927	8	0	1	7927	7927	100	7927	1	7927	0	14595	M2_11	Zt	Aus01	Zt
M2_11.chr_12	Aus01.chr_10_1523611_1531537_7927_CTCGGC	99.899	7927	8	0	1	7927	7927	100	1	7927	7927	0	14595	M2_11	Zt	Aus01	Zt
M2_11.chr_12	Arg00.chr_10_686800_708095_21296_CTCGCC	99.899	7928	7	1	1	7927	7927	100	7928	1	21296	0	14595	M2_11	Zt	Arg00	Zt
M2_11.chr_12	Arg00.chr_10_686800_694727_7928_CTCGCC	99.899	7928	7	1	1	7927	7927	100	7928	1	7928	0	14595	M2_11	Zt	Arg00	Zt
M2_11.chr_12	M2_20.chr_6_158906_166834_7929_CGTCGG	99.886	7929	7	2	1	7927	7927	100	1	7929	7929	0	14591	M2_11	Zt	M2_20	Zt
M2_11.chr_12	CNR93.chr_19_24399_32325_7927_GACCCC	99.886	7927	9	0	1	7927	7927	100	1	7927	7927	0	14589	M2_11	Zt	CNR93	Zt
M2_11.chr_12	CH95.chr_20_40325_48251_7927_GATCGT	99.886	7927	9	0	1	7927	7927	100	1	7927	7927	0	14589	M2_11	Zt	CH95	Zt
M2_11.chr_12	Aus01.chr_10_406632_414558_7927_CATGTG	99.886	7927	9	0	1	7927	7927	100	7927	1	7927	0	14589	M2_11	Zt	Aus01	Zt
M2_11.chr_12	Aus01.chr_2_973824_981750_7927_GGCGGG	99.886	7927	9	0	1	7927	7927	100	1	7927	7927	0	14589	M2_11	Zt	Aus01	Zt
M2_11.chr_12	1A5.chr_17_333879_346527_12649_GTCAAG	99.849	7932	0	10	1	7927	7927	100	1	7925	12649	0	14571	M2_11	Zt	1A5	Zt
M2_11.chr_12	1A5.chr_17_333879_341803_7925_GTCAAG	99.849	7932	0	10	1	7927	7927	100	1	7925	7925	0	14571	M2_11	Zt	1A5	Zt
M2_11.chr_12	M2_1.chr_20	99.849	7927	10	2	1	7927	7927	100	1	7925	7925	0	14571	M2_11	Zt	M2_1	Zt
M2_11.chr_12	1E4.chr_13_556844_564770_7927_CGTTAC	99.811	7927	15	0	1	7927	7927	100	1	7927	7927	0	14556	M2_11	Zt	1E4	Zt
M2_11.chr_12	1E4.chr_8_366106_374032_7927_TCTGAC	99.811	7927	15	0	1	7927	7927	100	1	7927	7927	0	14556	M2_11	Zt	1E4	Zt
M2_11.chr_12	1E4.chr_4_1224224_1232150_7927_CCCTTG	99.811	7927	15	0	1	7927	7927	100	1	7927	7927	0	14556	M2_11	Zt	1E4	Zt
M2_11.chr_12	M4_9.chr_13	99.811	7927	15	0	1	7927	7927	100	1	7927	7927	0	14556	M2_11	Zt	M4_9	Zt
M2_11.chr_12	M4_9.chr_4	99.811	7927	15	0	1	7927	7927	100	1	7927	7927	0	14556	M2_11	Zt	M4_9	Zt
M2_11.chr_12	M4_9.chr_1	99.811	7927	15	0	1	7927	7927	100	1	7927	7927	0	14556	M2_11	Zt	M4_9	Zt
M2_11.chr_12	M4_8.chr_13	99.811	7927	15	0	1	7927	7927	100	1	7927	7927	0	14556	M2_11	Zt	M4_8	Zt
M2_11.chr_12	M4_64.chr_10	99.811	7927	15	0	1	7927	7927	100	7927	1	7927	0	14556	M2_11	Zt	M4_64	Zt
M2_11.chr_12	M4_64.chr_8	99.811	7927	15	0	1	7927	7927	100	1	7927	7927	0	14556	M2_11	Zt	M4_64	Zt
M2_11.chr_12	M4_64.chr_5	99.811	7927	15	0	1	7927	7927	100	1	7927	7927	0	14556	M2_11	Zt	M4_64	Zt
M2_11.chr_12	M4_30.chr_19	99.811	7927	15	0	1	7927	7927	100	1	7927	7927	0	14556	M2_11	Zt	M4_30	Zt
M2_11.chr_12	M4_30.chr_14	99.811	7927	15	0	1	7927	7927	100	1	7927	7927	0	14556	M2_11	Zt	M4_30	Zt
M2_11.chr_12	M4_30.chr_13	99.811	7927	15	0	1	7927	7927	100	1	7927	7927	0	14556	M2_11	Zt	M4_30	Zt
M2_11.chr_12	M4_30.chr_10	99.811	7927	15	0	1	7927	7927	100	7927	1	7927	0	14556	M2_11	Zt	M4_30	Zt
M2_11.chr_12	M4_30.chr_8	99.811	7927	15	0	1	7927	7927	100	1	7927	7927	0	14556	M2_11	Zt	M4_30	Zt
M2_11.chr_12	M4_30.chr_5	99.811	7927	15	0	1	7927	7927	100	1	7927	7927	0	14556	M2_11	Zt	M4_30	Zt
M2_11.chr_12	M3_45.chr_19	99.811	7927	15	0	1	7927	7927	100	1	7927	7927	0	14556	M2_11	Zt	M3_45	Zt
M2_11.chr_12	M3_45.chr_10	99.811	7927	15	0	1	7927	7927	100	7927	1	7927	0	14556	M2_11	Zt	M3_45	Zt
M2_11.chr_12	M3_45.chr_8	99.811	7927	15	0	1	7927	7927	100	1	7927	7927	0	14556	M2_11	Zt	M3_45	Zt
M2_11.chr_12	M3_45.chr_5	99.811	7927	15	0	1	7927	7927	100	1	7927	7927	0	14556	M2_11	Zt	M3_45	Zt
M2_11.chr_12	M3_19.chr_13	99.811	7927	15	0	1	7927	7927	100	1	7927	7927	0	14556	M2_11	Zt	M3_19	Zt
M2_11.chr_12	M3_19.chr_7	99.811	7927	15	0	1	7927	7927	100	1	7927	7927	0	14556	M2_11	Zt	M3_19	Zt
M2_11.chr_12	M3_19.chr_1	99.811	7927	15	0	1	7927	7927	100	1	7927	7927	0	14556	M2_11	Zt	M3_19	Zt
M2_11.chr_12	M2_20.chr_14_285354_293280_7927_GGTTTT	99.811	7927	15	0	1	7927	7927	100	1	7927	7927	0	14556	M2_11	Zt	M2_20	Zt
M2_11.chr_12	M2_20.chr_14_205188_213114_7927_CTAGTG	99.811	7927	15	0	1	7927	7927	100	1	7927	7927	0	14556	M2_11	Zt	M2_20	Zt
M2_11.chr_12	M2_20.chr_13_594392_602318_7927_CGTTAC	99.811	7927	15	0	1	7927	7927	100	1	7927	7927	0	14556	M2_11	Zt	M2_20	Zt
M2_11.chr_12	M2_20.chr_13_129791_137717_7927_CTCGTC	99.811	7927	15	0	1	7927	7927	100	1	7927	7927	0	14556	M2_11	Zt	M2_20	Zt
M2_11.chr_12	M2_20.chr_8_365302_373228_7927_TCTGAC	99.811	7927	15	0	1	7927	7927	100	1	7927	7927	0	14556	M2_11	Zt	M2_20	Zt
M2_11.chr_12	M2_20.chr_7_602047_609973_7927_CAGCCA	99.811	7927	15	0	1	7927	7927	100	1	7927	7927	0	14556	M2_11	Zt	M2_20	Zt
M2_11.chr_12	M2_20.chr_5_1010592_1018518_7927_TCAATG	99.811	7927	15	0	1	7927	7927	100	1	7927	7927	0	14556	M2_11	Zt	M2_20	Zt
M2_11.chr_12	M2_20.chr_4_1358509_1366435_7927_CCCTTG	99.811	7927	15	0	1	7927	7927	100	1	7927	7927	0	14556	M2_11	Zt	M2_20	Zt
M2_11.chr_12	M2_1.chr_10	99.811	7927	15	0	1	7927	7927	100	7927	1	7927	0	14556	M2_11	Zt	M2_1	Zt
M2_11.chr_12	M2_11.chr_13	99.811	7927	15	0	1	7927	7927	100	1	7927	7927	0	14556	M2_11	Zt	M2_11	Zt
M2_11.chr_12	M1_A66.2.chr_14	99.811	7927	15	0	1	7927	7927	100	1	7927	7927	0	14556	M2_11	Zt	M1_A66.2	Zt
M2_11.chr_12	M1_A66.2.chr_13	99.811	7927	15	0	1	7927	7927	100	1	7927	7927	0	14556	M2_11	Zt	M1_A66.2	Zt
M2_11.chr_12	M1_A66.2.chr_7	99.811	7927	15	0	1	7927	7927	100	1	7927	7927	0	14556	M2_11	Zt	M1_A66.2	Zt
M2_11.chr_12	M1_A66.2.chr_5	99.811	7927	15	0	1	7927	7927	100	1	7927	7927	0	14556	M2_11	Zt	M1_A66.2	Zt
M2_11.chr_12	M1_A66.2.chr_4	99.811	7927	15	0	1	7927	7927	100	1	7927	7927	0	14556	M2_11	Zt	M1_A66.2	Zt
M2_11.chr_12	M1_A2.2.chr_8	99.811	7927	15	0	1	7927	7927	100	1	7927	7927	0	14556	M2_11	Zt	M1_A2.2	Zt
M2_11.chr_12	M1_A2.2.chr_7	99.811	7927	15	0	1	7927	7927	100	1	7927	7927	0	14556	M2_11	Zt	M1_A2.2	Zt
M2_11.chr_12	M1_A2.2.chr_5	99.811	7927	15	0	1	7927	7927	100	1	7927	7927	0	14556	M2_11	Zt	M1_A2.2	Zt
M2_11.chr_12	M4_8.chr_4	99.798	7928	15	1	1	7927	7927	100	1	7928	7928	0	14550	M2_11	Zt	M4_8	Zt
M2_11.chr_12	M3_19.chr_4	99.798	7928	15	1	1	7927	7927	100	1	7928	7928	0	14550	M2_11	Zt	M3_19	Zt
M2_11.chr_12	1A5.chr_14_226550_243258_16709_GCACCC	100	7878	0	0	1	7878	7927	100	1	7878	16709	0	14549	M2_11	Zt	1A5	Zt
M2_11.chr_12	M3_19.chr_5	99.798	7927	15	1	1	7927	7927	100	1	7926	7926	0	14549	M2_11	Zt	M3_19	Zt
M2_11.chr_12	CH95.chr_11_467734_475660_7927_TTCGAG	99.76	7927	19	0	1	7927	7927	100	7927	1	7927	0	14534	M2_11	Zt	CH95	Zt
M2_11.chr_12	CH95.chr_15_293444_301370_7927_CTAGCG	99.748	7927	20	0	1	7927	7927	100	7927	1	7927	0	14528	M2_11	Zt	CH95	Zt
M2_11.chr_12	Aus01.chr_2_244398_257715_13318_GGTATC	99.911	7860	7	0	1	7860	7927	100	1	7860	13318	0	14477	M2_11	Zt	Aus01	Zt
M2_11.chr_12	Aus01.chr_2_228057_257715_29659_GGTATC	99.911	7860	7	0	1	7860	7927	100	16342	24201	29659	0	14477	M2_11	Zt	Aus01	Zt
M2_11.chr_12	1E4.chr_19_273089_290020_16932_TGAGTG	99.67	7884	16	9	1	7882	7927	100	1	7876	16932	0	14406	M2_11	Zt	1E4	Zt
M2_11.chr_12	OregS90.chr_18_38987_46913_7927_CACTTC	99.369	7927	50	0	1	7927	7927	100	1	7927	7927	0	14362	M2_11	Zt	OregS90	Zt
M2_11.chr_12	CNR93.chr_8_336694_344620_7927_GTCACG	99.243	7927	60	0	1	7927	7927	100	1	7927	7927	0	14307	M2_11	Zt	CNR93	Zt
M2_11.chr_12	CNR93.chr_3_3508301_3516227_7927_CTCCGT	99.218	7927	62	0	1	7927	7927	100	7927	1	7927	0	14296	M2_11	Zt	CNR93	Zt
M2_11.chr_12	CNR93.chr_19_299330_307256_7927_GCATTC	99.205	7927	63	0	1	7927	7927	100	1	7927	7927	0	14290	M2_11	Zt	CNR93	Zt
M2_11.chr_12	Arg00.chr_1_3269639_3277565_7927_CAAGGT	99.193	7927	64	0	1	7927	7927	100	7927	1	7927	0	14284	M2_11	Zt	Arg00	Zt
M2_11.chr_12	Zt05_unitig_020_723775_731701_7927_CGCAAG	99.092	7927	72	0	1	7927	7927	100	7927	1	7927	0	14240	M2_11	Zt	Zt05	Zt
M2_11.chr_12	Zt05_unitig_025_438944_446870_7927_TATTGG	99.029	7927	77	0	1	7927	7927	100	7927	1	7927	0	14212	M2_11	Zt	Zt05	Zt
M2_11.chr_12	CNR93.chr_1_5211009_5218933_7925_GTCACA	98.978	7927	79	1	1	7927	7927	100	7925	1	7925	0	14188	M2_11	Zt	CNR93	Zt
M2_11.chr_12	3D1.chr_15_292158_300084_7927_CCCTCA	98.852	7927	91	0	1	7927	7927	100	1	7927	7927	0	14135	M2_11	Zt	3D1	Zt
M2_11.chr_12	1E4.chr_2_3217078_3225004_7927_CATAAG	98.802	7927	95	0	1	7927	7927	100	7927	1	7927	0	14113	M2_11	Zt	1E4	Zt
M2_11.chr_12	M4_64.chr_3	98.802	7927	95	0	1	7927	7927	100	1	7927	7927	0	14113	M2_11	Zt	M4_64	Zt
M2_11.chr_12	M4_64.chr_2	98.802	7927	95	0	1	7927	7927	100	7927	1	7927	0	14113	M2_11	Zt	M4_64	Zt
M2_11.chr_12	M3_19.chr_2	98.802	7927	95	0	1	7927	7927	100	7927	1	7927	0	14113	M2_11	Zt	M3_19	Zt
M2_11.chr_12	M2_1.chr_2	98.802	7927	95	0	1	7927	7927	100	7927	1	7927	0	14113	M2_11	Zt	M2_1	Zt
M2_11.chr_12	M1_A66.2.chr_2	98.802	7927	95	0	1	7927	7927	100	7927	1	7927	0	14113	M2_11	Zt	M1_A66.2	Zt
M2_11.chr_12	1E4.chr_7_462435_471827_9393_CAGCCA	99.471	7757	15	20	191	7927	7927	100	1643	9393	9393	0	14074	M2_11	Zt	1E4	Zt
M2_11.chr_12	Zt05_unitig_000_4000049_4007975_7927_GTTCAA	98.65	7927	107	0	1	7927	7927	100	1	7927	7927	0	14046	M2_11	Zt	Zt05	Zt
M2_11.chr_12	CNR93.chr_11_1502909_1510835_7927_AGGGAA	98.6	7927	111	0	1	7927	7927	100	1	7927	7927	0	14024	M2_11	Zt	CNR93	Zt
M2_11.chr_12	CNR93.chr_16_67381_75307_7927_GCGGGC	98.587	7927	112	0	1	7927	7927	100	1	7927	7927	0	14019	M2_11	Zt	CNR93	Zt
M2_11.chr_12	1A5.chr_14_71892_79818_7927_ATCTGC	98.562	7927	114	0	1	7927	7927	100	7927	1	7927	0	14007	M2_11	Zt	1A5	Zt
M2_11.chr_12	M2_20.chr_14_71913_79839_7927_ATCTGC	98.562	7927	114	0	1	7927	7927	100	7927	1	7927	0	14007	M2_11	Zt	M2_20	Zt
M2_11.chr_12	CNR93.chr_5_1720354_1728280_7927_TGCACC	98.562	7927	114	0	1	7927	7927	100	7927	1	7927	0	14007	M2_11	Zt	CNR93	Zt
M2_11.chr_12	3D7.chr_11_543973_551900_7928_CAAAGT	98.512	7928	117	1	1	7927	7927	100	7928	1	7928	0	13985	M2_11	Zt	3D7	Zt
M2_11.chr_12	3D7.chr_7_420697_428623_7927_CCTAGC	98.486	7927	120	0	1	7927	7927	100	1	7927	7927	0	13974	M2_11	Zt	3D7	Zt
M2_11.chr_12	CNR93.chr_2_1208662_1222198_13537_GCTCAG	98.848	7811	88	2	119	7927	7927	100	5727	13537	13537	0	13924	M2_11	Zt	CNR93	Zt
M2_11.chr_12	Zt05_unitig_021_640407_648333_7927_GTAAAA	98.335	7927	132	0	1	7927	7927	100	1	7927	7927	0	13908	M2_11	Zt	Zt05	Zt
M2_11.chr_12	OregS90.chr_8_2120249_2128175_7927_CTCGCG	98.335	7927	132	0	1	7927	7927	100	1	7927	7927	0	13908	M2_11	Zt	OregS90	Zt
M2_11.chr_12	CRI10.chr_15_513999_521925_7927_AGTACG	98.272	7927	137	0	1	7927	7927	100	7927	1	7927	0	13880	M2_11	Zt	CRI10	Zt
M2_11.chr_12	CRI10.chr_15_498670_521925_23256_CATATG	98.272	7927	137	0	1	7927	7927	100	23256	15330	23256	0	13880	M2_11	Zt	CRI10	Zt
M2_11.chr_12	1A5.chr_1_761061_768987_7927_GACACA	98.196	7927	143	0	1	7927	7927	100	7927	1	7927	0	13847	M2_11	Zt	1A5	Zt
M2_11.chr_12	M4_8.chr_1	98.183	7927	143	1	1	7927	7927	100	7926	1	7926	0	13839	M2_11	Zt	M4_8	Zt
M2_11.chr_12	1A5.chr_1_947734_955660_7927_ATTAAC	98.083	7927	152	0	1	7927	7927	100	7927	1	7927	0	13797	M2_11	Zt	1A5	Zt
M2_11.chr_12	M2_20.chr_1_906644_914570_7927_ATTAAC	98.083	7927	152	0	1	7927	7927	100	7927	1	7927	0	13797	M2_11	Zt	M2_20	Zt
M2_11.chr_12	M2_11.chr_1	98.083	7927	152	0	1	7927	7927	100	7927	1	7927	0	13797	M2_11	Zt	M2_11	Zt
M2_11.chr_12	M1_A66.2.chr_1	98.083	7927	152	0	1	7927	7927	100	7927	1	7927	0	13797	M2_11	Zt	M1_A66.2	Zt
M2_11.chr_12	Arg00.chr_20_321022_328948_7927_CGCGCC	98.057	7927	154	0	1	7927	7927	100	7927	1	7927	0	13786	M2_11	Zt	Arg00	Zt
M2_11.chr_12	CRI10.chr_15_498670_506597_7928_CATATG	98.032	7928	155	1	1	7927	7927	100	7928	1	7928	0	13775	M2_11	Zt	CRI10	Zt
M2_11.chr_12	CNR93.chr_17_74681_82607_7927_CACGAG	97.994	7927	159	0	1	7927	7927	100	7927	1	7927	0	13758	M2_11	Zt	CNR93	Zt
M2_11.chr_12	CNR93.chr_17_66174_82607_16434_CTCGTG	97.994	7927	159	0	1	7927	7927	100	16434	8508	16434	0	13758	M2_11	Zt	CNR93	Zt
M2_11.chr_12	CNR93.chr_17_65955_82607_16653_CCCGCT	97.994	7927	159	0	1	7927	7927	100	16653	8727	16653	0	13758	M2_11	Zt	CNR93	Zt
M2_11.chr_12	OregS90.chr_10_352578_360504_7927_ACAGTC	97.969	7927	161	0	1	7927	7927	100	1	7927	7927	0	13747	M2_11	Zt	OregS90	Zt
M2_11.chr_12	3D1.chr_12_369784_377710_7927_GGCGGG	97.956	7927	162	0	1	7927	7927	100	7927	1	7927	0	13742	M2_11	Zt	3D1	Zt
M2_11.chr_12	CRI10.chr_15_542187_550113_7927_GGCATG	97.956	7927	162	0	1	7927	7927	100	1	7927	7927	0	13742	M2_11	Zt	CRI10	Zt
M2_11.chr_12	1E4.chr_11_1540233_1548159_7927_TGGCAT	97.944	7927	163	0	1	7927	7927	100	7927	1	7927	0	13736	M2_11	Zt	1E4	Zt
M2_11.chr_12	1A5.chr_4_1539732_1547658_7927_CTGCTT	97.944	7927	163	0	1	7927	7927	100	1	7927	7927	0	13736	M2_11	Zt	1A5	Zt
M2_11.chr_12	1A5.chr_1_5670237_5678163_7927_CCGTGT	97.944	7927	163	0	1	7927	7927	100	7927	1	7927	0	13736	M2_11	Zt	1A5	Zt
M2_11.chr_12	M4_64.chr_11	97.944	7927	163	0	1	7927	7927	100	7927	1	7927	0	13736	M2_11	Zt	M4_64	Zt
M2_11.chr_12	M4_64.chr_4	97.944	7927	163	0	1	7927	7927	100	1	7927	7927	0	13736	M2_11	Zt	M4_64	Zt
M2_11.chr_12	M4_30.chr_4	97.944	7927	163	0	1	7927	7927	100	1	7927	7927	0	13736	M2_11	Zt	M4_30	Zt
M2_11.chr_12	M3_45.chr_4	97.944	7927	163	0	1	7927	7927	100	1	7927	7927	0	13736	M2_11	Zt	M3_45	Zt
M2_11.chr_12	M2_20.chr_11_1608436_1616362_7927_TGGCAT	97.944	7927	163	0	1	7927	7927	100	7927	1	7927	0	13736	M2_11	Zt	M2_20	Zt
M2_11.chr_12	M2_1.chr_4	97.944	7927	163	0	1	7927	7927	100	1	7927	7927	0	13736	M2_11	Zt	M2_1	Zt
M2_11.chr_12	M2_11.chr_11	97.944	7927	163	0	1	7927	7927	100	7927	1	7927	0	13736	M2_11	Zt	M2_11	Zt
M2_11.chr_12	M2_11.chr_4	97.944	7927	163	0	1	7927	7927	100	1	7927	7927	0	13736	M2_11	Zt	M2_11	Zt
M2_11.chr_12	M1_A66.2.chr_11	97.944	7927	163	0	1	7927	7927	100	7927	1	7927	0	13736	M2_11	Zt	M1_A66.2	Zt
M2_11.chr_12	M4_30.chr_11	97.931	7928	163	1	1	7927	7927	100	7928	1	7928	0	13730	M2_11	Zt	M4_30	Zt
M2_11.chr_12	CNR93.chr_11_1394893_1402822_7930_CACAAG	97.844	7930	168	1	1	7927	7927	100	7930	1	7930	0	13694	M2_11	Zt	CNR93	Zt
M2_11.chr_12	3D1.chr_3_2254336_2262262_7927_GACGAT	97.755	7927	178	0	1	7927	7927	100	7927	1	7927	0	13653	M2_11	Zt	3D1	Zt
M2_11.chr_12	Zt05_unitig_000_1646824_1654750_7927_CCCACC	97.704	7927	182	0	1	7927	7927	100	1	7927	7927	0	13631	M2_11	Zt	Zt05	Zt
M2_11.chr_12	3D1.chr_8_451497_459423_7927_CGCTAG	97.654	7927	186	0	1	7927	7927	100	1	7927	7927	0	13609	M2_11	Zt	3D1	Zt
M2_11.chr_12	OregS90.chr_4_1686933_1694859_7927_CTTATC	97.49	7927	199	0	1	7927	7927	100	7927	1	7927	0	13537	M2_11	Zt	OregS90	Zt
M2_11.chr_12	CNR93.chr_3_73007_80933_7927_TCTAGC	97.477	7927	200	0	1	7927	7927	100	1	7927	7927	0	13531	M2_11	Zt	CNR93	Zt
M2_11.chr_12	1A5.chr_1_861048_868974_7927_CTGCTC	97.263	7927	217	0	1	7927	7927	100	1	7927	7927	0	13437	M2_11	Zt	1A5	Zt
M2_11.chr_12	CNR93.chr_5_1542331_1550257_7927_CATGTG	97.199	7927	222	0	1	7927	7927	100	7927	1	7927	0	13409	M2_11	Zt	CNR93	Zt
M2_11.chr_12	1A5.chr_2_2086610_2094536_7927_CTCTCC	97.073	7927	232	0	1	7927	7927	100	7927	1	7927	0	13354	M2_11	Zt	1A5	Zt
M2_11.chr_12	M1_A2.2.chr_2	97.073	7927	232	0	1	7927	7927	100	7927	1	7927	0	13354	M2_11	Zt	M1_A2.2	Zt
M2_11.chr_12	Arg00.chr_20_171430_179356_7927_CACGCG	97.073	7927	232	0	1	7927	7927	100	1	7927	7927	0	13354	M2_11	Zt	Arg00	Zt
M2_11.chr_12	1A5.chr_6_2204840_2226376_21537_CTGTTC	99.972	7234	0	2	1	7234	7927	100	21537	14306	21537	0	13346	M2_11	Zt	1A5	Zt
M2_11.chr_12	Arg00.chr_19_293507_301433_7927_GTTTGG	96.96	7927	241	0	1	7927	7927	100	7927	1	7927	0	13304	M2_11	Zt	Arg00	Zt
M2_11.chr_12	CRI10.chr_19_323102_331027_7926_GCAGAC	96.884	7927	246	1	1	7927	7927	100	7926	1	7926	0	13269	M2_11	Zt	CRI10	Zt
M2_11.chr_12	CNR93.chr_5_1501153_1509079_7927_CTTGGA	96.733	7927	259	0	1	7927	7927	100	7927	1	7927	0	13204	M2_11	Zt	CNR93	Zt
M2_11.chr_12	Arg00.chr_18_174595_182521_7927_CCTGAG	96.379	7927	287	0	1	7927	7927	100	7927	1	7927	0	13049	M2_11	Zt	Arg00	Zt
M2_11.chr_12	CNR93.chr_1_2976111_2984037_7927_GTCAGC	96.115	7927	308	0	1	7927	7927	100	7927	1	7927	0	12933	M2_11	Zt	CNR93	Zt
M2_11.chr_12	Arg00.chr_11_1580856_1588782_7927_CATTGG	95.925	7927	323	0	1	7927	7927	100	1	7927	7927	0	12850	M2_11	Zt	Arg00	Zt
M2_11.chr_12	1E4.chr_10_555718_568038_12321_CAAGCT	99.601	7025	12	15	1	7016	7927	100	12321	5304	12321	0	12803	M2_11	Zt	1E4	Zt
M2_11.chr_12	Arg00.chr_2_3013934_3021860_7927_CACGAC	95.799	7927	333	0	1	7927	7927	100	7927	1	7927	0	12794	M2_11	Zt	Arg00	Zt
M2_11.chr_12	Arg00.chr_6_1882060_1889986_7927_CGTCGG	95.787	7927	334	0	1	7927	7927	100	1	7927	7927	0	12789	M2_11	Zt	Arg00	Zt
M2_11.chr_12	3D7.chr_2_1211415_1219341_7927_CTTCCC	95.635	7927	346	0	1	7927	7927	100	7927	1	7927	0	12722	M2_11	Zt	3D7	Zt
M2_11.chr_12	Arg00.chr_11_924037_931963_7927_CGCAGC	95.623	7927	347	0	1	7927	7927	100	7927	1	7927	0	12717	M2_11	Zt	Arg00	Zt
M2_11.chr_12	Arg00.chr_11_126450_134376_7927_CTCTAA	95.597	7927	349	0	1	7927	7927	100	7927	1	7927	0	12706	M2_11	Zt	Arg00	Zt
M2_11.chr_12	3D7.chr_2_1181988_1189914_7927_CATAGG	95.547	7927	353	0	1	7927	7927	100	7927	1	7927	0	12683	M2_11	Zt	3D7	Zt
M2_11.chr_12	CRI10.chr_4_416415_424341_7927_GTCCCA	95.547	7927	353	0	1	7927	7927	100	7927	1	7927	0	12683	M2_11	Zt	CRI10	Zt
M2_11.chr_12	Arg00.chr_10_756395_764321_7927_TCCGAG	95.534	7927	354	0	1	7927	7927	100	1	7927	7927	0	12678	M2_11	Zt	Arg00	Zt
M2_11.chr_12	Zt05_unitig_000_2532232_2540158_7927_CACGTG	95.194	7927	381	0	1	7927	7927	100	7927	1	7927	0	12528	M2_11	Zt	Zt05	Zt
M2_11.chr_12	Arg00.chr_4_2954965_2962889_7925_CACTTT	95.08	7927	388	1	1	7927	7927	100	7925	1	7925	0	12477	M2_11	Zt	Arg00	Zt
M2_11.chr_12	1E4.chr_14_225052_238361_13310_CTAGTG	99.692	6816	17	4	1115	7927	7927	100	6496	13310	13310	0	12467	M2_11	Zt	1E4	Zt
M2_11.chr_12	Arg00.chr_9_1780265_1788191_7927_AAGATG	95.017	7927	395	0	1	7927	7927	100	1	7927	7927	0	12451	M2_11	Zt	Arg00	Zt
M2_11.chr_12	Arg00.chr_10_700169_708095_7927_GCGTCG	94.866	7927	407	0	1	7927	7927	100	7927	1	7927	0	12384	M2_11	Zt	Arg00	Zt
M2_11.chr_12	UR95.chr_4_779325_787251_7927_CTCGAA	94.588	7927	429	0	1	7927	7927	100	7927	1	7927	0	12262	M2_11	Zt	UR95	Zt
M2_11.chr_12	CNR93.chr_1_4150284_4158210_7927_GTTAAG	94.424	7927	442	0	1	7927	7927	100	1	7927	7927	0	12190	M2_11	Zt	CNR93	Zt
M2_11.chr_12	UR95.chr_14_184645_192571_7927_CATGAG	94.26	7927	455	0	1	7927	7927	100	7927	1	7927	0	12118	M2_11	Zt	UR95	Zt
M2_11.chr_12	Arg00.chr_1_5368329_5376255_7927_CCGGTG	94.26	7927	455	0	1	7927	7927	100	7927	1	7927	0	12118	M2_11	Zt	Arg00	Zt
M2_11.chr_12	Arg00.chr_1_4484824_4492750_7927_TGCGGC	93.882	7927	485	0	1	7927	7927	100	7927	1	7927	0	11952	M2_11	Zt	Arg00	Zt
M2_11.chr_12	UR95.chr_20_222566_230492_7927_CACTAC	93.667	7927	502	0	1	7927	7927	100	7927	1	7927	0	11858	M2_11	Zt	UR95	Zt
M2_11.chr_12	Arg00.chr_1_266930_274856_7927_CTAGGC	92.683	7927	580	0	1	7927	7927	100	7927	1	7927	0	11426	M2_11	Zt	Arg00	Zt
M2_11.chr_12	Arg00.chr_1_4403726_4411652_7927_CTCCTG	92.544	7927	591	0	1	7927	7927	100	1	7927	7927	0	11365	M2_11	Zt	Arg00	Zt
M2_11.chr_12	Arg00.chr_1_292564_300490_7927_CGTCTG	92.242	7927	615	0	1	7927	7927	100	7927	1	7927	0	11232	M2_11	Zt	Arg00	Zt
M2_11.chr_12	3D1.chr_16_91305_102462_11158_GACGCC	98.5	5935	89	0	1	5935	7927	100	1	5935	11158	0	10467	M2_11	Zt	3D1	Zt
M2_11.chr_12	3D1.chr_16_97618_102462_4845_GGCGTC	98.935	2817	30	0	5111	7927	7927	36	2029	4845	4845	0	5036	M2_11	Zt	3D1	Zt
M2_11.chr_12	IPO323.chr_20	85.136	3781	560	2	1	3779	7927	99	1	3781	7886	0	3868	M2_11	Zt	IPO323	Zt
M2_11.chr_13	1E4.chr_13_556844_564770_7927_CGTTAC	100	7927	0	0	1	7927	7927	100	1	7927	7927	0	14639	M2_11	Zt	1E4	Zt
M2_11.chr_13	1E4.chr_8_366106_374032_7927_TCTGAC	100	7927	0	0	1	7927	7927	100	1	7927	7927	0	14639	M2_11	Zt	1E4	Zt
M2_11.chr_13	1E4.chr_4_1224224_1232150_7927_CCCTTG	100	7927	0	0	1	7927	7927	100	1	7927	7927	0	14639	M2_11	Zt	1E4	Zt
M2_11.chr_13	M4_9.chr_13	100	7927	0	0	1	7927	7927	100	1	7927	7927	0	14639	M2_11	Zt	M4_9	Zt
M2_11.chr_13	M4_9.chr_4	100	7927	0	0	1	7927	7927	100	1	7927	7927	0	14639	M2_11	Zt	M4_9	Zt
M2_11.chr_13	M4_9.chr_2	100	7927	0	0	1	7927	7927	100	1	7927	7927	0	14639	M2_11	Zt	M4_9	Zt
M2_11.chr_13	M4_9.chr_1	100	7927	0	0	1	7927	7927	100	1	7927	7927	0	14639	M2_11	Zt	M4_9	Zt
M2_11.chr_13	M4_8.chr_13	100	7927	0	0	1	7927	7927	100	1	7927	7927	0	14639	M2_11	Zt	M4_8	Zt
M2_11.chr_13	M4_64.chr_10	100	7927	0	0	1	7927	7927	100	7927	1	7927	0	14639	M2_11	Zt	M4_64	Zt
M2_11.chr_13	M4_64.chr_8	100	7927	0	0	1	7927	7927	100	1	7927	7927	0	14639	M2_11	Zt	M4_64	Zt
M2_11.chr_13	M4_64.chr_5	100	7927	0	0	1	7927	7927	100	1	7927	7927	0	14639	M2_11	Zt	M4_64	Zt
M2_11.chr_13	M4_30.chr_19	100	7927	0	0	1	7927	7927	100	1	7927	7927	0	14639	M2_11	Zt	M4_30	Zt
M2_11.chr_13	M4_30.chr_14	100	7927	0	0	1	7927	7927	100	1	7927	7927	0	14639	M2_11	Zt	M4_30	Zt
M2_11.chr_13	M4_30.chr_13	100	7927	0	0	1	7927	7927	100	1	7927	7927	0	14639	M2_11	Zt	M4_30	Zt
M2_11.chr_13	M4_30.chr_10	100	7927	0	0	1	7927	7927	100	7927	1	7927	0	14639	M2_11	Zt	M4_30	Zt
M2_11.chr_13	M4_30.chr_8	100	7927	0	0	1	7927	7927	100	1	7927	7927	0	14639	M2_11	Zt	M4_30	Zt
M2_11.chr_13	M4_30.chr_5	100	7927	0	0	1	7927	7927	100	1	7927	7927	0	14639	M2_11	Zt	M4_30	Zt
M2_11.chr_13	M3_45.chr_19	100	7927	0	0	1	7927	7927	100	1	7927	7927	0	14639	M2_11	Zt	M3_45	Zt
M2_11.chr_13	M3_45.chr_10	100	7927	0	0	1	7927	7927	100	7927	1	7927	0	14639	M2_11	Zt	M3_45	Zt
M2_11.chr_13	M3_45.chr_8	100	7927	0	0	1	7927	7927	100	1	7927	7927	0	14639	M2_11	Zt	M3_45	Zt
M2_11.chr_13	M3_45.chr_5	100	7927	0	0	1	7927	7927	100	1	7927	7927	0	14639	M2_11	Zt	M3_45	Zt
M2_11.chr_13	M3_19.chr_13	100	7927	0	0	1	7927	7927	100	1	7927	7927	0	14639	M2_11	Zt	M3_19	Zt
M2_11.chr_13	M3_19.chr_7	100	7927	0	0	1	7927	7927	100	1	7927	7927	0	14639	M2_11	Zt	M3_19	Zt
M2_11.chr_13	M3_19.chr_1	100	7927	0	0	1	7927	7927	100	1	7927	7927	0	14639	M2_11	Zt	M3_19	Zt
M2_11.chr_13	M2_20.chr_14_285354_293280_7927_GGTTTT	100	7927	0	0	1	7927	7927	100	1	7927	7927	0	14639	M2_11	Zt	M2_20	Zt
M2_11.chr_13	M2_20.chr_14_205188_213114_7927_CTAGTG	100	7927	0	0	1	7927	7927	100	1	7927	7927	0	14639	M2_11	Zt	M2_20	Zt
M2_11.chr_13	M2_20.chr_13_594392_602318_7927_CGTTAC	100	7927	0	0	1	7927	7927	100	1	7927	7927	0	14639	M2_11	Zt	M2_20	Zt
M2_11.chr_13	M2_20.chr_13_129791_137717_7927_CTCGTC	100	7927	0	0	1	7927	7927	100	1	7927	7927	0	14639	M2_11	Zt	M2_20	Zt
M2_11.chr_13	M2_20.chr_8_365302_373228_7927_TCTGAC	100	7927	0	0	1	7927	7927	100	1	7927	7927	0	14639	M2_11	Zt	M2_20	Zt
M2_11.chr_13	M2_20.chr_7_602047_609973_7927_CAGCCA	100	7927	0	0	1	7927	7927	100	1	7927	7927	0	14639	M2_11	Zt	M2_20	Zt
M2_11.chr_13	M2_20.chr_5_1010592_1018518_7927_TCAATG	100	7927	0	0	1	7927	7927	100	1	7927	7927	0	14639	M2_11	Zt	M2_20	Zt
M2_11.chr_13	M2_20.chr_4_1358509_1366435_7927_CCCTTG	100	7927	0	0	1	7927	7927	100	1	7927	7927	0	14639	M2_11	Zt	M2_20	Zt
M2_11.chr_13	M2_1.chr_10	100	7927	0	0	1	7927	7927	100	7927	1	7927	0	14639	M2_11	Zt	M2_1	Zt
M2_11.chr_13	M2_1.chr_1	100	7927	0	0	1	7927	7927	100	1	7927	7927	0	14639	M2_11	Zt	M2_1	Zt
M2_11.chr_13	M1_A66.2.chr_14	100	7927	0	0	1	7927	7927	100	1	7927	7927	0	14639	M2_11	Zt	M1_A66.2	Zt
M2_11.chr_13	M1_A66.2.chr_13	100	7927	0	0	1	7927	7927	100	1	7927	7927	0	14639	M2_11	Zt	M1_A66.2	Zt
M2_11.chr_13	M1_A66.2.chr_7	100	7927	0	0	1	7927	7927	100	1	7927	7927	0	14639	M2_11	Zt	M1_A66.2	Zt
M2_11.chr_13	M1_A66.2.chr_5	100	7927	0	0	1	7927	7927	100	1	7927	7927	0	14639	M2_11	Zt	M1_A66.2	Zt
M2_11.chr_13	M1_A66.2.chr_4	100	7927	0	0	1	7927	7927	100	1	7927	7927	0	14639	M2_11	Zt	M1_A66.2	Zt
M2_11.chr_13	M1_A2.2.chr_8	100	7927	0	0	1	7927	7927	100	1	7927	7927	0	14639	M2_11	Zt	M1_A2.2	Zt
M2_11.chr_13	M1_A2.2.chr_7	100	7927	0	0	1	7927	7927	100	1	7927	7927	0	14639	M2_11	Zt	M1_A2.2	Zt
M2_11.chr_13	M1_A2.2.chr_5	100	7927	0	0	1	7927	7927	100	1	7927	7927	0	14639	M2_11	Zt	M1_A2.2	Zt
M2_11.chr_13	M1_A2.2.chr_4	100	7927	0	0	1	7927	7927	100	1	7927	7927	0	14639	M2_11	Zt	M1_A2.2	Zt
M2_11.chr_13	M4_8.chr_4	99.987	7928	0	1	1	7927	7927	100	1	7928	7928	0	14633	M2_11	Zt	M4_8	Zt
M2_11.chr_13	M3_19.chr_4	99.987	7928	0	1	1	7927	7927	100	1	7928	7928	0	14633	M2_11	Zt	M3_19	Zt
M2_11.chr_13	M3_19.chr_5	99.987	7927	0	1	1	7927	7927	100	1	7926	7926	0	14632	M2_11	Zt	M3_19	Zt
M2_11.chr_13	M2_1.chr_20	99.912	7927	5	2	1	7927	7927	100	1	7925	7925	0	14598	M2_11	Zt	M2_1	Zt
M2_11.chr_13	M2_20.chr_6_158906_166834_7929_CGTCGG	99.886	7929	7	2	1	7927	7927	100	1	7929	7929	0	14591	M2_11	Zt	M2_20	Zt
M2_11.chr_13	Aus01.chr_12_280388_288314_7927_GTCTCA	99.823	7927	14	0	1	7927	7927	100	7927	1	7927	0	14561	M2_11	Zt	Aus01	Zt
M2_11.chr_13	Aus01.chr_10_1189725_1197651_7927_ACCATG	99.823	7927	14	0	1	7927	7927	100	1	7927	7927	0	14561	M2_11	Zt	Aus01	Zt
M2_11.chr_13	1A5.chr_20_169421_177347_7927_CTGGGC	99.811	7927	15	0	1	7927	7927	100	1	7927	7927	0	14556	M2_11	Zt	1A5	Zt
M2_11.chr_13	1A5.chr_17_362768_370694_7927_ATCAGG	99.811	7927	15	0	1	7927	7927	100	1	7927	7927	0	14556	M2_11	Zt	1A5	Zt
M2_11.chr_13	1A5.chr_12_787913_795839_7927_GCCAGG	99.811	7927	15	0	1	7927	7927	100	1	7927	7927	0	14556	M2_11	Zt	1A5	Zt
M2_11.chr_13	1A5.chr_1_3248913_3256839_7927_ATGCGA	99.811	7927	15	0	1	7927	7927	100	1	7927	7927	0	14556	M2_11	Zt	1A5	Zt
M2_11.chr_13	M4_9.chr_14	99.811	7927	15	0	1	7927	7927	100	1	7927	7927	0	14556	M2_11	Zt	M4_9	Zt
M2_11.chr_13	M4_9.chr_11	99.811	7927	15	0	1	7927	7927	100	1	7927	7927	0	14556	M2_11	Zt	M4_9	Zt
M2_11.chr_13	M4_9.chr_9	99.811	7927	15	0	1	7927	7927	100	1	7927	7927	0	14556	M2_11	Zt	M4_9	Zt
M2_11.chr_13	M4_8.chr_9	99.811	7927	15	0	1	7927	7927	100	7927	1	7927	0	14556	M2_11	Zt	M4_8	Zt
M2_11.chr_13	M4_8.chr_6_12.12	99.811	7927	15	0	1	7927	7927	100	1	7927	7927	0	14556	M2_11	Zt	M4_8	Zt
M2_11.chr_13	M4_8.chr_6_12.03	99.811	7927	15	0	1	7927	7927	100	1	7927	7927	0	14556	M2_11	Zt	M4_8	Zt
M2_11.chr_13	M4_64.chr_18	99.811	7927	15	0	1	7927	7927	100	7927	1	7927	0	14556	M2_11	Zt	M4_64	Zt
M2_11.chr_13	M4_64.chr_15	99.811	7927	15	0	1	7927	7927	100	1	7927	7927	0	14556	M2_11	Zt	M4_64	Zt
M2_11.chr_13	M4_64.chr_14	99.811	7927	15	0	1	7927	7927	100	1	7927	7927	0	14556	M2_11	Zt	M4_64	Zt
M2_11.chr_13	M4_64.chr_12	99.811	7927	15	0	1	7927	7927	100	7927	1	7927	0	14556	M2_11	Zt	M4_64	Zt
M2_11.chr_13	M4_30.chr_18	99.811	7927	15	0	1	7927	7927	100	7927	1	7927	0	14556	M2_11	Zt	M4_30	Zt
M2_11.chr_13	M4_30.chr_12	99.811	7927	15	0	1	7927	7927	100	1	7927	7927	0	14556	M2_11	Zt	M4_30	Zt
M2_11.chr_13	M4_30.chr_2	99.811	7927	15	0	1	7927	7927	100	1	7927	7927	0	14556	M2_11	Zt	M4_30	Zt
M2_11.chr_13	M4_30.chr_1	99.811	7927	15	0	1	7927	7927	100	7927	1	7927	0	14556	M2_11	Zt	M4_30	Zt
M2_11.chr_13	M3_45.chr_18	99.811	7927	15	0	1	7927	7927	100	7927	1	7927	0	14556	M2_11	Zt	M3_45	Zt
M2_11.chr_13	M3_45.chr_14	99.811	7927	15	0	1	7927	7927	100	7927	1	7927	0	14556	M2_11	Zt	M3_45	Zt
M2_11.chr_13	M3_45.chr_12	99.811	7927	15	0	1	7927	7927	100	7927	1	7927	0	14556	M2_11	Zt	M3_45	Zt
M2_11.chr_13	M3_45.chr_2	99.811	7927	15	0	1	7927	7927	100	1	7927	7927	0	14556	M2_11	Zt	M3_45	Zt
M2_11.chr_13	M3_45.chr_1	99.811	7927	15	0	1	7927	7927	100	7927	1	7927	0	14556	M2_11	Zt	M3_45	Zt
M2_11.chr_13	M3_19.chr_15	99.811	7927	15	0	1	7927	7927	100	7927	1	7927	0	14556	M2_11	Zt	M3_19	Zt
M2_11.chr_13	M3_19.chr_14	99.811	7927	15	0	1	7927	7927	100	1	7927	7927	0	14556	M2_11	Zt	M3_19	Zt
M2_11.chr_13	M3_19.chr_9	99.811	7927	15	0	1	7927	7927	100	7927	1	7927	0	14556	M2_11	Zt	M3_19	Zt
M2_11.chr_13	M2_20.chr_6_181946_189872_7927_TTTTCC	99.811	7927	15	0	1	7927	7927	100	1	7927	7927	0	14556	M2_11	Zt	M2_20	Zt
M2_11.chr_13	M2_1.chr_12	99.811	7927	15	0	1	7927	7927	100	1	7927	7927	0	14556	M2_11	Zt	M2_1	Zt
M2_11.chr_13	M2_1.chr_9	99.811	7927	15	0	1	7927	7927	100	7927	1	7927	0	14556	M2_11	Zt	M2_1	Zt
M2_11.chr_13	M2_11.chr_20	99.811	7927	15	0	1	7927	7927	100	1	7927	7927	0	14556	M2_11	Zt	M2_11	Zt
M2_11.chr_13	M2_11.chr_14	99.811	7927	15	0	1	7927	7927	100	1	7927	7927	0	14556	M2_11	Zt	M2_11	Zt
M2_11.chr_13	M2_11.chr_12	99.811	7927	15	0	1	7927	7927	100	1	7927	7927	0	14556	M2_11	Zt	M2_11	Zt
M2_11.chr_13	M2_11.chr_3	99.811	7927	15	0	1	7927	7927	100	7927	1	7927	0	14556	M2_11	Zt	M2_11	Zt
M2_11.chr_13	M2_11.chr_2	99.811	7927	15	0	1	7927	7927	100	1	7927	7927	0	14556	M2_11	Zt	M2_11	Zt
M2_11.chr_13	M1_A66.2.chr_6	99.811	7927	15	0	1	7927	7927	100	1	7927	7927	0	14556	M2_11	Zt	M1_A66.2	Zt
M2_11.chr_13	M1_A2.2.chr_14	99.811	7927	15	0	1	7927	7927	100	1	7927	7927	0	14556	M2_11	Zt	M1_A2.2	Zt
M2_11.chr_13	M1_A2.2.chr_12	99.811	7927	15	0	1	7927	7927	100	1	7927	7927	0	14556	M2_11	Zt	M1_A2.2	Zt
M2_11.chr_13	M1_A2.2.chr_9	99.811	7927	15	0	1	7927	7927	100	7927	1	7927	0	14556	M2_11	Zt	M1_A2.2	Zt
M2_11.chr_13	M1_A2.2.chr_1	99.811	7927	15	0	1	7927	7927	100	7927	1	7927	0	14556	M2_11	Zt	M1_A2.2	Zt
M2_11.chr_13	Aus01.chr_15_378989_386915_7927_TTGAAC	99.811	7927	15	0	1	7927	7927	100	1	7927	7927	0	14556	M2_11	Zt	Aus01	Zt
M2_11.chr_13	Aus01.chr_8_68199_76125_7927_GAGGAA	99.811	7927	15	0	1	7927	7927	100	7927	1	7927	0	14556	M2_11	Zt	Aus01	Zt
M2_11.chr_13	M4_8.chr_2	99.798	7928	15	1	1	7927	7927	100	7928	1	7928	0	14550	M2_11	Zt	M4_8	Zt
M2_11.chr_13	Aus01.chr_16_516535_524461_7927_GTGGCC	99.798	7927	16	0	1	7927	7927	100	1	7927	7927	0	14550	M2_11	Zt	Aus01	Zt
M2_11.chr_13	Aus01.chr_3_2476735_2484661_7927_CACATC	99.798	7927	16	0	1	7927	7927	100	7927	1	7927	0	14550	M2_11	Zt	Aus01	Zt
M2_11.chr_13	M4_8.chr_15	99.798	7927	15	1	1	7927	7927	100	7926	1	7926	0	14549	M2_11	Zt	M4_8	Zt
M2_11.chr_13	M4_8.chr_3	99.798	7927	15	1	1	7927	7927	100	7926	1	7926	0	14549	M2_11	Zt	M4_8	Zt
M2_11.chr_13	M2_1.chr_14	99.798	7927	15	1	1	7927	7927	100	1	7926	7926	0	14549	M2_11	Zt	M2_1	Zt
M2_11.chr_13	M2_1.chr_3	99.798	7927	15	1	1	7927	7927	100	7926	1	7926	0	14549	M2_11	Zt	M2_1	Zt
M2_11.chr_13	1A5.chr_2_52220_73491_21272_CGTGAT	99.786	7927	15	2	1	7927	7927	100	1	7925	21272	0	14543	M2_11	Zt	1A5	Zt
M2_11.chr_13	1A5.chr_2_52220_60144_7925_CGTGAT	99.786	7927	15	2	1	7927	7927	100	1	7925	7925	0	14543	M2_11	Zt	1A5	Zt
M2_11.chr_13	CH95.chr_7_965062_972988_7927_CGCAGG	99.76	7927	19	0	1	7927	7927	100	1	7927	7927	0	14534	M2_11	Zt	CH95	Zt
M2_11.chr_13	CH95.chr_7_782424_790350_7927_GGCGTG	99.76	7927	19	0	1	7927	7927	100	1	7927	7927	0	14534	M2_11	Zt	CH95	Zt
M2_11.chr_13	CH95.chr_6_1851092_1859018_7927_AATGGA	99.76	7927	19	0	1	7927	7927	100	7927	1	7927	0	14534	M2_11	Zt	CH95	Zt
M2_11.chr_13	CH95.chr_2_2721013_2728939_7927_CGCAGA	99.76	7927	19	0	1	7927	7927	100	1	7927	7927	0	14534	M2_11	Zt	CH95	Zt
M2_11.chr_13	CH95.chr_15_60677_68603_7927_ACCTCG	99.76	7927	19	0	1	7927	7927	100	1	7927	7927	0	14534	M2_11	Zt	CH95	Zt
M2_11.chr_13	CH95.chr_1_5765161_5773087_7927_TATTCA	99.76	7927	19	0	1	7927	7927	100	7927	1	7927	0	14534	M2_11	Zt	CH95	Zt
M2_11.chr_13	CH95.chr_1_5383401_5391327_7927_ACTAAA	99.76	7927	19	0	1	7927	7927	100	7927	1	7927	0	14534	M2_11	Zt	CH95	Zt
M2_11.chr_13	1A5.chr_2_65569_73491_7923_CACAAA	99.748	7927	15	5	2	7927	7927	99	1	7923	7923	0	14523	M2_11	Zt	1A5	Zt
M2_11.chr_13	Aus01.chr_12_1381551_1389477_7927_CTCCAC	99.735	7927	21	0	1	7927	7927	100	7927	1	7927	0	14523	M2_11	Zt	Aus01	Zt
M2_11.chr_13	Aus01.chr_10_1523611_1531537_7927_CTCGGC	99.735	7927	21	0	1	7927	7927	100	1	7927	7927	0	14523	M2_11	Zt	Aus01	Zt
M2_11.chr_13	Aus01.chr_10_406632_414558_7927_CATGTG	99.722	7927	22	0	1	7927	7927	100	7927	1	7927	0	14517	M2_11	Zt	Aus01	Zt
M2_11.chr_13	Aus01.chr_2_973824_981750_7927_GGCGGG	99.722	7927	22	0	1	7927	7927	100	1	7927	7927	0	14517	M2_11	Zt	Aus01	Zt
M2_11.chr_13	Arg00.chr_8_969099_977025_7927_CTGGAA	99.722	7927	22	0	1	7927	7927	100	1	7927	7927	0	14517	M2_11	Zt	Arg00	Zt
M2_11.chr_13	Arg00.chr_7_445488_453414_7927_TACTTG	99.722	7927	22	0	1	7927	7927	100	1	7927	7927	0	14517	M2_11	Zt	Arg00	Zt
M2_11.chr_13	Arg00.chr_4_1722627_1730553_7927_CTGGGC	99.722	7927	22	0	1	7927	7927	100	1	7927	7927	0	14517	M2_11	Zt	Arg00	Zt
M2_11.chr_13	Arg00.chr_4_1487014_1494940_7927_CTTTCC	99.722	7927	22	0	1	7927	7927	100	1	7927	7927	0	14517	M2_11	Zt	Arg00	Zt
M2_11.chr_13	Arg00.chr_4_1425560_1433486_7927_CAAGCG	99.722	7927	22	0	1	7927	7927	100	7927	1	7927	0	14517	M2_11	Zt	Arg00	Zt
M2_11.chr_13	Arg00.chr_4_920404_928330_7927_GTCTAA	99.722	7927	22	0	1	7927	7927	100	7927	1	7927	0	14517	M2_11	Zt	Arg00	Zt
M2_11.chr_13	Arg00.chr_21_361571_369497_7927_GCTGTC	99.722	7927	22	0	1	7927	7927	100	1	7927	7927	0	14517	M2_11	Zt	Arg00	Zt
M2_11.chr_13	Arg00.chr_2_1644747_1652673_7927_CAAGAC	99.722	7927	22	0	1	7927	7927	100	1	7927	7927	0	14517	M2_11	Zt	Arg00	Zt
M2_11.chr_13	Arg00.chr_19_195804_203730_7927_ATCGAA	99.722	7927	22	0	1	7927	7927	100	7927	1	7927	0	14517	M2_11	Zt	Arg00	Zt
M2_11.chr_13	Arg00.chr_13_1265229_1273155_7927_TCAGCC	99.722	7927	22	0	1	7927	7927	100	1	7927	7927	0	14517	M2_11	Zt	Arg00	Zt
M2_11.chr_13	Arg00.chr_10_582449_590375_7927_ACGGAG	99.722	7927	22	0	1	7927	7927	100	7927	1	7927	0	14517	M2_11	Zt	Arg00	Zt
M2_11.chr_13	Arg00.chr_1_4644024_4651950_7927_GTTTGC	99.722	7927	22	0	1	7927	7927	100	1	7927	7927	0	14517	M2_11	Zt	Arg00	Zt
M2_11.chr_13	Arg00.chr_1_3637071_3644997_7927_GGATGA	99.722	7927	22	0	1	7927	7927	100	7927	1	7927	0	14517	M2_11	Zt	Arg00	Zt
M2_11.chr_13	Arg00.chr_1_171745_179671_7927_GCGGCT	99.722	7927	22	0	1	7927	7927	100	1	7927	7927	0	14517	M2_11	Zt	Arg00	Zt
M2_11.chr_13	Arg00.chr_10_686800_708095_21296_CTCGCC	99.71	7928	22	1	1	7927	7927	100	7928	1	21296	0	14512	M2_11	Zt	Arg00	Zt
M2_11.chr_13	Arg00.chr_10_686800_694727_7928_CTCGCC	99.71	7928	22	1	1	7927	7927	100	7928	1	7928	0	14512	M2_11	Zt	Arg00	Zt
M2_11.chr_13	CNR93.chr_19_24399_32325_7927_GACCCC	99.697	7927	24	0	1	7927	7927	100	1	7927	7927	0	14506	M2_11	Zt	CNR93	Zt
M2_11.chr_13	CH95.chr_20_40325_48251_7927_GATCGT	99.697	7927	24	0	1	7927	7927	100	1	7927	7927	0	14506	M2_11	Zt	CH95	Zt
M2_11.chr_13	1A5.chr_17_333879_346527_12649_GTCAAG	99.672	7932	14	10	1	7927	7927	100	1	7925	12649	0	14493	M2_11	Zt	1A5	Zt
M2_11.chr_13	1A5.chr_17_333879_341803_7925_GTCAAG	99.672	7932	14	10	1	7927	7927	100	1	7925	7925	0	14493	M2_11	Zt	1A5	Zt
M2_11.chr_13	1E4.chr_19_273089_290020_16932_TGAGTG	99.86	7884	1	9	1	7882	7927	100	1	7876	16932	0	14489	M2_11	Zt	1E4	Zt
M2_11.chr_13	1A5.chr_14_226550_243258_16709_GCACCC	99.822	7876	14	0	1	7876	7927	100	1	7876	16709	0	14467	M2_11	Zt	1A5	Zt
M2_11.chr_13	CH95.chr_11_467734_475660_7927_TTCGAG	99.571	7927	34	0	1	7927	7927	100	7927	1	7927	0	14451	M2_11	Zt	CH95	Zt
M2_11.chr_13	CH95.chr_15_293444_301370_7927_CTAGCG	99.558	7927	35	0	1	7927	7927	100	7927	1	7927	0	14445	M2_11	Zt	CH95	Zt
M2_11.chr_13	Aus01.chr_2_244398_257715_13318_GGTATC	99.758	7860	19	0	1	7860	7927	100	1	7860	13318	0	14410	M2_11	Zt	Aus01	Zt
M2_11.chr_13	Aus01.chr_2_228057_257715_29659_GGTATC	99.758	7860	19	0	1	7860	7927	100	16342	24201	29659	0	14410	M2_11	Zt	Aus01	Zt
M2_11.chr_13	OregS90.chr_18_38987_46913_7927_CACTTC	99.23	7927	61	0	1	7927	7927	100	1	7927	7927	0	14301	M2_11	Zt	OregS90	Zt
M2_11.chr_13	CNR93.chr_8_336694_344620_7927_GTCACG	99.13	7927	69	0	1	7927	7927	100	1	7927	7927	0	14257	M2_11	Zt	CNR93	Zt
M2_11.chr_13	CNR93.chr_3_3508301_3516227_7927_CTCCGT	99.104	7927	71	0	1	7927	7927	100	7927	1	7927	0	14246	M2_11	Zt	CNR93	Zt
M2_11.chr_13	CNR93.chr_19_299330_307256_7927_GCATTC	99.066	7927	74	0	1	7927	7927	100	1	7927	7927	0	14229	M2_11	Zt	CNR93	Zt
M2_11.chr_13	Arg00.chr_1_3269639_3277565_7927_CAAGGT	99.054	7927	75	0	1	7927	7927	100	7927	1	7927	0	14224	M2_11	Zt	Arg00	Zt
M2_11.chr_13	Zt05_unitig_020_723775_731701_7927_CGCAAG	98.953	7927	83	0	1	7927	7927	100	7927	1	7927	0	14179	M2_11	Zt	Zt05	Zt
M2_11.chr_13	1E4.chr_7_462435_471827_9393_CAGCCA	99.665	7757	0	20	191	7927	7927	100	1643	9393	9393	0	14157	M2_11	Zt	1E4	Zt
M2_11.chr_13	Zt05_unitig_025_438944_446870_7927_TATTGG	98.89	7927	88	0	1	7927	7927	100	7927	1	7927	0	14151	M2_11	Zt	Zt05	Zt
M2_11.chr_13	CNR93.chr_1_5211009_5218933_7925_GTCACA	98.814	7927	92	1	1	7927	7927	100	7925	1	7925	0	14116	M2_11	Zt	CNR93	Zt
M2_11.chr_13	3D1.chr_15_292158_300084_7927_CCCTCA	98.713	7927	102	0	1	7927	7927	100	1	7927	7927	0	14074	M2_11	Zt	3D1	Zt
M2_11.chr_13	1E4.chr_2_3217078_3225004_7927_CATAAG	98.688	7927	104	0	1	7927	7927	100	7927	1	7927	0	14063	M2_11	Zt	1E4	Zt
M2_11.chr_13	M4_64.chr_3	98.688	7927	104	0	1	7927	7927	100	1	7927	7927	0	14063	M2_11	Zt	M4_64	Zt
M2_11.chr_13	M4_64.chr_2	98.688	7927	104	0	1	7927	7927	100	7927	1	7927	0	14063	M2_11	Zt	M4_64	Zt
M2_11.chr_13	M3_19.chr_2	98.688	7927	104	0	1	7927	7927	100	7927	1	7927	0	14063	M2_11	Zt	M3_19	Zt
M2_11.chr_13	M2_1.chr_2	98.688	7927	104	0	1	7927	7927	100	7927	1	7927	0	14063	M2_11	Zt	M2_1	Zt
M2_11.chr_13	M1_A66.2.chr_2	98.688	7927	104	0	1	7927	7927	100	7927	1	7927	0	14063	M2_11	Zt	M1_A66.2	Zt
M2_11.chr_13	Zt05_unitig_000_4000049_4007975_7927_GTTCAA	98.537	7927	116	0	1	7927	7927	100	1	7927	7927	0	13996	M2_11	Zt	Zt05	Zt
M2_11.chr_13	CNR93.chr_11_1502909_1510835_7927_AGGGAA	98.486	7927	120	0	1	7927	7927	100	1	7927	7927	0	13974	M2_11	Zt	CNR93	Zt
M2_11.chr_13	CNR93.chr_16_67381_75307_7927_GCGGGC	98.474	7927	121	0	1	7927	7927	100	1	7927	7927	0	13969	M2_11	Zt	CNR93	Zt
M2_11.chr_13	CNR93.chr_5_1720354_1728280_7927_TGCACC	98.448	7927	123	0	1	7927	7927	100	7927	1	7927	0	13958	M2_11	Zt	CNR93	Zt
M2_11.chr_13	1A5.chr_14_71892_79818_7927_ATCTGC	98.423	7927	125	0	1	7927	7927	100	7927	1	7927	0	13947	M2_11	Zt	1A5	Zt
M2_11.chr_13	M2_20.chr_14_71913_79839_7927_ATCTGC	98.423	7927	125	0	1	7927	7927	100	7927	1	7927	0	13947	M2_11	Zt	M2_20	Zt
M2_11.chr_13	3D7.chr_11_543973_551900_7928_CAAAGT	98.398	7928	126	1	1	7927	7927	100	7928	1	7928	0	13935	M2_11	Zt	3D7	Zt
M2_11.chr_13	3D7.chr_7_420697_428623_7927_CCTAGC	98.373	7927	129	0	1	7927	7927	100	1	7927	7927	0	13924	M2_11	Zt	3D7	Zt
M2_11.chr_13	CNR93.chr_2_1208662_1222198_13537_GCTCAG	98.758	7811	95	2	119	7927	7927	100	5727	13537	13537	0	13886	M2_11	Zt	CNR93	Zt
M2_11.chr_13	OregS90.chr_8_2120249_2128175_7927_CTCGCG	98.272	7927	137	0	1	7927	7927	100	1	7927	7927	0	13880	M2_11	Zt	OregS90	Zt
M2_11.chr_13	Zt05_unitig_021_640407_648333_7927_GTAAAA	98.221	7927	141	0	1	7927	7927	100	1	7927	7927	0	13858	M2_11	Zt	Zt05	Zt
M2_11.chr_13	CRI10.chr_15_513999_521925_7927_AGTACG	98.158	7927	146	0	1	7927	7927	100	7927	1	7927	0	13830	M2_11	Zt	CRI10	Zt
M2_11.chr_13	CRI10.chr_15_498670_521925_23256_CATATG	98.158	7927	146	0	1	7927	7927	100	23256	15330	23256	0	13830	M2_11	Zt	CRI10	Zt
M2_11.chr_13	1A5.chr_1_761061_768987_7927_GACACA	98.133	7927	148	0	1	7927	7927	100	7927	1	7927	0	13819	M2_11	Zt	1A5	Zt
M2_11.chr_13	M4_8.chr_1	98.12	7927	148	1	1	7927	7927	100	7926	1	7926	0	13812	M2_11	Zt	M4_8	Zt
M2_11.chr_13	1A5.chr_1_947734_955660_7927_ATTAAC	97.994	7927	159	0	1	7927	7927	100	7927	1	7927	0	13758	M2_11	Zt	1A5	Zt
M2_11.chr_13	M2_20.chr_1_906644_914570_7927_ATTAAC	97.994	7927	159	0	1	7927	7927	100	7927	1	7927	0	13758	M2_11	Zt	M2_20	Zt
M2_11.chr_13	M2_11.chr_1	97.994	7927	159	0	1	7927	7927	100	7927	1	7927	0	13758	M2_11	Zt	M2_11	Zt
M2_11.chr_13	M1_A66.2.chr_1	97.994	7927	159	0	1	7927	7927	100	7927	1	7927	0	13758	M2_11	Zt	M1_A66.2	Zt
M2_11.chr_13	CNR93.chr_17_74681_82607_7927_CACGAG	97.956	7927	162	0	1	7927	7927	100	7927	1	7927	0	13742	M2_11	Zt	CNR93	Zt
M2_11.chr_13	CNR93.chr_17_66174_82607_16434_CTCGTG	97.956	7927	162	0	1	7927	7927	100	16434	8508	16434	0	13742	M2_11	Zt	CNR93	Zt
M2_11.chr_13	CNR93.chr_17_65955_82607_16653_CCCGCT	97.956	7927	162	0	1	7927	7927	100	16653	8727	16653	0	13742	M2_11	Zt	CNR93	Zt
M2_11.chr_13	Arg00.chr_20_321022_328948_7927_CGCGCC	97.919	7927	165	0	1	7927	7927	100	7927	1	7927	0	13725	M2_11	Zt	Arg00	Zt
M2_11.chr_13	CRI10.chr_15_498670_506597_7928_CATATG	97.894	7928	166	1	1	7927	7927	100	7928	1	7928	0	13714	M2_11	Zt	CRI10	Zt
M2_11.chr_13	CRI10.chr_15_542187_550113_7927_GGCATG	97.868	7927	169	0	1	7927	7927	100	1	7927	7927	0	13703	M2_11	Zt	CRI10	Zt
M2_11.chr_13	1E4.chr_11_1540233_1548159_7927_TGGCAT	97.855	7927	170	0	1	7927	7927	100	7927	1	7927	0	13697	M2_11	Zt	1E4	Zt
M2_11.chr_13	OregS90.chr_10_352578_360504_7927_ACAGTC	97.855	7927	170	0	1	7927	7927	100	1	7927	7927	0	13697	M2_11	Zt	OregS90	Zt
M2_11.chr_13	M4_64.chr_11	97.855	7927	170	0	1	7927	7927	100	7927	1	7927	0	13697	M2_11	Zt	M4_64	Zt
M2_11.chr_13	M2_20.chr_11_1608436_1616362_7927_TGGCAT	97.855	7927	170	0	1	7927	7927	100	7927	1	7927	0	13697	M2_11	Zt	M2_20	Zt
M2_11.chr_13	M2_11.chr_11	97.855	7927	170	0	1	7927	7927	100	7927	1	7927	0	13697	M2_11	Zt	M2_11	Zt
M2_11.chr_13	M1_A66.2.chr_11	97.855	7927	170	0	1	7927	7927	100	7927	1	7927	0	13697	M2_11	Zt	M1_A66.2	Zt
M2_11.chr_13	M4_30.chr_11	97.843	7928	170	1	1	7927	7927	100	7928	1	7928	0	13692	M2_11	Zt	M4_30	Zt
M2_11.chr_13	1A5.chr_1_5670237_5678163_7927_CCGTGT	97.83	7927	172	0	1	7927	7927	100	7927	1	7927	0	13686	M2_11	Zt	1A5	Zt
M2_11.chr_13	3D1.chr_12_369784_377710_7927_GGCGGG	97.818	7927	173	0	1	7927	7927	100	7927	1	7927	0	13681	M2_11	Zt	3D1	Zt
M2_11.chr_13	CNR93.chr_11_1394893_1402822_7930_CACAAG	97.806	7930	171	1	1	7927	7927	100	7930	1	7930	0	13677	M2_11	Zt	CNR93	Zt
M2_11.chr_13	1A5.chr_4_1539732_1547658_7927_CTGCTT	97.78	7927	176	0	1	7927	7927	100	1	7927	7927	0	13664	M2_11	Zt	1A5	Zt
M2_11.chr_13	M4_64.chr_4	97.78	7927	176	0	1	7927	7927	100	1	7927	7927	0	13664	M2_11	Zt	M4_64	Zt
M2_11.chr_13	M4_30.chr_4	97.78	7927	176	0	1	7927	7927	100	1	7927	7927	0	13664	M2_11	Zt	M4_30	Zt
M2_11.chr_13	M3_45.chr_4	97.78	7927	176	0	1	7927	7927	100	1	7927	7927	0	13664	M2_11	Zt	M3_45	Zt
M2_11.chr_13	M2_1.chr_4	97.78	7927	176	0	1	7927	7927	100	1	7927	7927	0	13664	M2_11	Zt	M2_1	Zt
M2_11.chr_13	M2_11.chr_4	97.78	7927	176	0	1	7927	7927	100	1	7927	7927	0	13664	M2_11	Zt	M2_11	Zt
M2_11.chr_13	Zt05_unitig_000_1646824_1654750_7927_CCCACC	97.666	7927	185	0	1	7927	7927	100	1	7927	7927	0	13614	M2_11	Zt	Zt05	Zt
M2_11.chr_13	3D1.chr_3_2254336_2262262_7927_GACGAT	97.666	7927	185	0	1	7927	7927	100	7927	1	7927	0	13614	M2_11	Zt	3D1	Zt
M2_11.chr_13	3D1.chr_8_451497_459423_7927_CGCTAG	97.565	7927	193	0	1	7927	7927	100	1	7927	7927	0	13570	M2_11	Zt	3D1	Zt
M2_11.chr_13	OregS90.chr_4_1686933_1694859_7927_CTTATC	97.427	7927	204	0	1	7927	7927	100	7927	1	7927	0	13509	M2_11	Zt	OregS90	Zt
M2_11.chr_13	CNR93.chr_3_73007_80933_7927_TCTAGC	97.414	7927	205	0	1	7927	7927	100	1	7927	7927	0	13503	M2_11	Zt	CNR93	Zt
M2_11.chr_13	1A5.chr_1_861048_868974_7927_CTGCTC	97.199	7927	222	0	1	7927	7927	100	1	7927	7927	0	13409	M2_11	Zt	1A5	Zt
M2_11.chr_13	CNR93.chr_5_1542331_1550257_7927_CATGTG	97.086	7927	231	0	1	7927	7927	100	7927	1	7927	0	13359	M2_11	Zt	CNR93	Zt
M2_11.chr_13	1A5.chr_2_2086610_2094536_7927_CTCTCC	97.01	7927	237	0	1	7927	7927	100	7927	1	7927	0	13326	M2_11	Zt	1A5	Zt
M2_11.chr_13	M1_A2.2.chr_2	97.01	7927	237	0	1	7927	7927	100	7927	1	7927	0	13326	M2_11	Zt	M1_A2.2	Zt
M2_11.chr_13	Arg00.chr_20_171430_179356_7927_CACGCG	96.96	7927	241	0	1	7927	7927	100	1	7927	7927	0	13304	M2_11	Zt	Arg00	Zt
M2_11.chr_13	Arg00.chr_19_293507_301433_7927_GTTTGG	96.947	7927	242	0	1	7927	7927	100	7927	1	7927	0	13298	M2_11	Zt	Arg00	Zt
M2_11.chr_13	1A5.chr_6_2204840_2226376_21537_CTGTTC	99.793	7234	13	2	1	7234	7927	100	21537	14306	21537	0	13274	M2_11	Zt	1A5	Zt
M2_11.chr_13	CRI10.chr_19_323102_331027_7926_GCAGAC	96.745	7927	257	1	1	7927	7927	100	7926	1	7926	0	13208	M2_11	Zt	CRI10	Zt
M2_11.chr_13	CNR93.chr_5_1501153_1509079_7927_CTTGGA	96.644	7927	266	0	1	7927	7927	100	7927	1	7927	0	13165	M2_11	Zt	CNR93	Zt
M2_11.chr_13	Arg00.chr_18_174595_182521_7927_CCTGAG	96.316	7927	292	0	1	7927	7927	100	7927	1	7927	0	13021	M2_11	Zt	Arg00	Zt
M2_11.chr_13	CNR93.chr_1_2976111_2984037_7927_GTCAGC	96.077	7927	311	0	1	7927	7927	100	7927	1	7927	0	12916	M2_11	Zt	CNR93	Zt
M2_11.chr_13	1E4.chr_10_555718_568038_12321_CAAGCT	99.758	7025	1	15	1	7016	7927	100	12321	5304	12321	0	12864	M2_11	Zt	1E4	Zt
M2_11.chr_13	Arg00.chr_11_1580856_1588782_7927_CATTGG	95.913	7927	324	0	1	7927	7927	100	1	7927	7927	0	12844	M2_11	Zt	Arg00	Zt
M2_11.chr_13	Arg00.chr_6_1882060_1889986_7927_CGTCGG	95.723	7927	339	0	1	7927	7927	100	1	7927	7927	0	12761	M2_11	Zt	Arg00	Zt
M2_11.chr_13	Arg00.chr_2_3013934_3021860_7927_CACGAC	95.711	7927	340	0	1	7927	7927	100	7927	1	7927	0	12755	M2_11	Zt	Arg00	Zt
M2_11.chr_13	3D7.chr_2_1211415_1219341_7927_CTTCCC	95.597	7927	349	0	1	7927	7927	100	7927	1	7927	0	12706	M2_11	Zt	3D7	Zt
M2_11.chr_13	Arg00.chr_11_924037_931963_7927_CGCAGC	95.559	7927	352	0	1	7927	7927	100	7927	1	7927	0	12689	M2_11	Zt	Arg00	Zt
M2_11.chr_13	3D7.chr_2_1181988_1189914_7927_CATAGG	95.509	7927	356	0	1	7927	7927	100	7927	1	7927	0	12667	M2_11	Zt	3D7	Zt
M2_11.chr_13	CRI10.chr_4_416415_424341_7927_GTCCCA	95.509	7927	356	0	1	7927	7927	100	7927	1	7927	0	12667	M2_11	Zt	CRI10	Zt
M2_11.chr_13	Arg00.chr_11_126450_134376_7927_CTCTAA	95.509	7927	356	0	1	7927	7927	100	7927	1	7927	0	12667	M2_11	Zt	Arg00	Zt
M2_11.chr_13	Arg00.chr_10_756395_764321_7927_TCCGAG	95.446	7927	361	0	1	7927	7927	100	1	7927	7927	0	12639	M2_11	Zt	Arg00	Zt
M2_11.chr_13	1E4.chr_14_225052_238361_13310_CTAGTG	99.912	6816	2	4	1115	7927	7927	100	6496	13310	13310	0	12550	M2_11	Zt	1E4	Zt
M2_11.chr_13	Zt05_unitig_000_2532232_2540158_7927_CACGTG	95.156	7927	384	0	1	7927	7927	100	7927	1	7927	0	12512	M2_11	Zt	Zt05	Zt
M2_11.chr_13	Arg00.chr_4_2954965_2962889_7925_CACTTT	95.017	7927	393	1	1	7927	7927	100	7925	1	7925	0	12449	M2_11	Zt	Arg00	Zt
M2_11.chr_13	Arg00.chr_9_1780265_1788191_7927_AAGATG	94.979	7927	398	0	1	7927	7927	100	1	7927	7927	0	12434	M2_11	Zt	Arg00	Zt
M2_11.chr_13	Arg00.chr_10_700169_708095_7927_GCGTCG	94.853	7927	408	0	1	7927	7927	100	7927	1	7927	0	12379	M2_11	Zt	Arg00	Zt
M2_11.chr_13	UR95.chr_4_779325_787251_7927_CTCGAA	94.525	7927	434	0	1	7927	7927	100	7927	1	7927	0	12235	M2_11	Zt	UR95	Zt
M2_11.chr_13	CNR93.chr_1_4150284_4158210_7927_GTTAAG	94.412	7927	443	0	1	7927	7927	100	1	7927	7927	0	12185	M2_11	Zt	CNR93	Zt
M2_11.chr_13	Arg00.chr_1_5368329_5376255_7927_CCGGTG	94.273	7927	454	0	1	7927	7927	100	7927	1	7927	0	12124	M2_11	Zt	Arg00	Zt
M2_11.chr_13	UR95.chr_14_184645_192571_7927_CATGAG	94.222	7927	458	0	1	7927	7927	100	7927	1	7927	0	12102	M2_11	Zt	UR95	Zt
M2_11.chr_13	Arg00.chr_1_4484824_4492750_7927_TGCGGC	93.869	7927	486	0	1	7927	7927	100	7927	1	7927	0	11947	M2_11	Zt	Arg00	Zt
M2_11.chr_13	UR95.chr_20_222566_230492_7927_CACTAC	93.604	7927	507	0	1	7927	7927	100	7927	1	7927	0	11830	M2_11	Zt	UR95	Zt
M2_11.chr_13	Arg00.chr_1_266930_274856_7927_CTAGGC	92.671	7927	581	0	1	7927	7927	100	7927	1	7927	0	11420	M2_11	Zt	Arg00	Zt
M2_11.chr_13	Arg00.chr_1_4403726_4411652_7927_CTCCTG	92.532	7927	592	0	1	7927	7927	100	1	7927	7927	0	11359	M2_11	Zt	Arg00	Zt
M2_11.chr_13	Arg00.chr_1_292564_300490_7927_CGTCTG	92.28	7927	612	0	1	7927	7927	100	7927	1	7927	0	11249	M2_11	Zt	Arg00	Zt
M2_11.chr_13	3D1.chr_16_91305_102462_11158_GACGCC	98.399	5935	95	0	1	5935	7927	100	1	5935	11158	0	10434	M2_11	Zt	3D1	Zt
M2_11.chr_13	3D1.chr_16_97618_102462_4845_GGCGTC	98.758	2817	35	0	5111	7927	7927	36	2029	4845	4845	0	5009	M2_11	Zt	3D1	Zt
M2_11.chr_13	IPO323.chr_20	85.163	3781	559	2	1	3779	7927	99	1	3781	7886	0	3873	M2_11	Zt	IPO323	Zt
M2_11.chr_14	1A5.chr_14_71892_79818_7927_ATCTGC	100	7927	0	0	1	7927	7927	100	1	7927	7927	0	14639	M2_11	Zt	1A5	Zt
M2_11.chr_14	M2_20.chr_14_71913_79839_7927_ATCTGC	100	7927	0	0	1	7927	7927	100	1	7927	7927	0	14639	M2_11	Zt	M2_20	Zt
M2_11.chr_14	M1_A2.2.chr_14	100	7927	0	0	1	7927	7927	100	1	7927	7927	0	14639	M2_11	Zt	M1_A2.2	Zt
M2_11.chr_14	Arg00.chr_8_969099_977025_7927_CTGGAA	98.6	7927	111	0	1	7927	7927	100	7927	1	7927	0	14024	M2_11	Zt	Arg00	Zt
M2_11.chr_14	Arg00.chr_7_445488_453414_7927_TACTTG	98.6	7927	111	0	1	7927	7927	100	7927	1	7927	0	14024	M2_11	Zt	Arg00	Zt
M2_11.chr_14	Arg00.chr_4_1722627_1730553_7927_CTGGGC	98.6	7927	111	0	1	7927	7927	100	7927	1	7927	0	14024	M2_11	Zt	Arg00	Zt
M2_11.chr_14	Arg00.chr_4_1487014_1494940_7927_CTTTCC	98.6	7927	111	0	1	7927	7927	100	7927	1	7927	0	14024	M2_11	Zt	Arg00	Zt
M2_11.chr_14	Arg00.chr_4_1425560_1433486_7927_CAAGCG	98.6	7927	111	0	1	7927	7927	100	1	7927	7927	0	14024	M2_11	Zt	Arg00	Zt
M2_11.chr_14	Arg00.chr_4_920404_928330_7927_GTCTAA	98.6	7927	111	0	1	7927	7927	100	1	7927	7927	0	14024	M2_11	Zt	Arg00	Zt
M2_11.chr_14	Arg00.chr_21_361571_369497_7927_GCTGTC	98.6	7927	111	0	1	7927	7927	100	7927	1	7927	0	14024	M2_11	Zt	Arg00	Zt
M2_11.chr_14	Arg00.chr_2_1644747_1652673_7927_CAAGAC	98.6	7927	111	0	1	7927	7927	100	7927	1	7927	0	14024	M2_11	Zt	Arg00	Zt
M2_11.chr_14	Arg00.chr_19_195804_203730_7927_ATCGAA	98.6	7927	111	0	1	7927	7927	100	1	7927	7927	0	14024	M2_11	Zt	Arg00	Zt
M2_11.chr_14	Arg00.chr_13_1265229_1273155_7927_TCAGCC	98.6	7927	111	0	1	7927	7927	100	7927	1	7927	0	14024	M2_11	Zt	Arg00	Zt
M2_11.chr_14	Arg00.chr_10_582449_590375_7927_ACGGAG	98.6	7927	111	0	1	7927	7927	100	1	7927	7927	0	14024	M2_11	Zt	Arg00	Zt
M2_11.chr_14	Arg00.chr_1_4644024_4651950_7927_GTTTGC	98.6	7927	111	0	1	7927	7927	100	7927	1	7927	0	14024	M2_11	Zt	Arg00	Zt
M2_11.chr_14	Arg00.chr_1_3637071_3644997_7927_GGATGA	98.6	7927	111	0	1	7927	7927	100	1	7927	7927	0	14024	M2_11	Zt	Arg00	Zt
M2_11.chr_14	Arg00.chr_1_171745_179671_7927_GCGGCT	98.6	7927	111	0	1	7927	7927	100	7927	1	7927	0	14024	M2_11	Zt	Arg00	Zt
M2_11.chr_14	Arg00.chr_10_686800_708095_21296_CTCGCC	98.587	7928	111	1	1	7927	7927	100	1	7928	21296	0	14019	M2_11	Zt	Arg00	Zt
M2_11.chr_14	Arg00.chr_10_686800_694727_7928_CTCGCC	98.587	7928	111	1	1	7927	7927	100	1	7928	7928	0	14019	M2_11	Zt	Arg00	Zt
M2_11.chr_14	1A5.chr_20_169421_177347_7927_CTGGGC	98.562	7927	114	0	1	7927	7927	100	7927	1	7927	0	14007	M2_11	Zt	1A5	Zt
M2_11.chr_14	1A5.chr_17_362768_370694_7927_ATCAGG	98.562	7927	114	0	1	7927	7927	100	7927	1	7927	0	14007	M2_11	Zt	1A5	Zt
M2_11.chr_14	1A5.chr_12_787913_795839_7927_GCCAGG	98.562	7927	114	0	1	7927	7927	100	7927	1	7927	0	14007	M2_11	Zt	1A5	Zt
M2_11.chr_14	1A5.chr_1_3248913_3256839_7927_ATGCGA	98.562	7927	114	0	1	7927	7927	100	7927	1	7927	0	14007	M2_11	Zt	1A5	Zt
M2_11.chr_14	M4_9.chr_14	98.562	7927	114	0	1	7927	7927	100	7927	1	7927	0	14007	M2_11	Zt	M4_9	Zt
M2_11.chr_14	M4_9.chr_11	98.562	7927	114	0	1	7927	7927	100	7927	1	7927	0	14007	M2_11	Zt	M4_9	Zt
M2_11.chr_14	M4_9.chr_9	98.562	7927	114	0	1	7927	7927	100	7927	1	7927	0	14007	M2_11	Zt	M4_9	Zt
M2_11.chr_14	M4_9.chr_2	98.562	7927	114	0	1	7927	7927	100	7927	1	7927	0	14007	M2_11	Zt	M4_9	Zt
M2_11.chr_14	M4_8.chr_9	98.562	7927	114	0	1	7927	7927	100	1	7927	7927	0	14007	M2_11	Zt	M4_8	Zt
M2_11.chr_14	M4_8.chr_6_12.12	98.562	7927	114	0	1	7927	7927	100	7927	1	7927	0	14007	M2_11	Zt	M4_8	Zt
M2_11.chr_14	M4_8.chr_6_12.03	98.562	7927	114	0	1	7927	7927	100	7927	1	7927	0	14007	M2_11	Zt	M4_8	Zt
M2_11.chr_14	M4_64.chr_18	98.562	7927	114	0	1	7927	7927	100	1	7927	7927	0	14007	M2_11	Zt	M4_64	Zt
M2_11.chr_14	M4_64.chr_15	98.562	7927	114	0	1	7927	7927	100	7927	1	7927	0	14007	M2_11	Zt	M4_64	Zt
M2_11.chr_14	M4_64.chr_14	98.562	7927	114	0	1	7927	7927	100	7927	1	7927	0	14007	M2_11	Zt	M4_64	Zt
M2_11.chr_14	M4_64.chr_12	98.562	7927	114	0	1	7927	7927	100	1	7927	7927	0	14007	M2_11	Zt	M4_64	Zt
M2_11.chr_14	M4_30.chr_18	98.562	7927	114	0	1	7927	7927	100	1	7927	7927	0	14007	M2_11	Zt	M4_30	Zt
M2_11.chr_14	M4_30.chr_12	98.562	7927	114	0	1	7927	7927	100	7927	1	7927	0	14007	M2_11	Zt	M4_30	Zt
M2_11.chr_14	M4_30.chr_2	98.562	7927	114	0	1	7927	7927	100	7927	1	7927	0	14007	M2_11	Zt	M4_30	Zt
M2_11.chr_14	M4_30.chr_1	98.562	7927	114	0	1	7927	7927	100	1	7927	7927	0	14007	M2_11	Zt	M4_30	Zt
M2_11.chr_14	M3_45.chr_18	98.562	7927	114	0	1	7927	7927	100	1	7927	7927	0	14007	M2_11	Zt	M3_45	Zt
M2_11.chr_14	M3_45.chr_14	98.562	7927	114	0	1	7927	7927	100	1	7927	7927	0	14007	M2_11	Zt	M3_45	Zt
M2_11.chr_14	M3_45.chr_12	98.562	7927	114	0	1	7927	7927	100	1	7927	7927	0	14007	M2_11	Zt	M3_45	Zt
M2_11.chr_14	M3_45.chr_2	98.562	7927	114	0	1	7927	7927	100	7927	1	7927	0	14007	M2_11	Zt	M3_45	Zt
M2_11.chr_14	M3_45.chr_1	98.562	7927	114	0	1	7927	7927	100	1	7927	7927	0	14007	M2_11	Zt	M3_45	Zt
M2_11.chr_14	M3_19.chr_15	98.562	7927	114	0	1	7927	7927	100	1	7927	7927	0	14007	M2_11	Zt	M3_19	Zt
M2_11.chr_14	M3_19.chr_14	98.562	7927	114	0	1	7927	7927	100	7927	1	7927	0	14007	M2_11	Zt	M3_19	Zt
M2_11.chr_14	M3_19.chr_9	98.562	7927	114	0	1	7927	7927	100	1	7927	7927	0	14007	M2_11	Zt	M3_19	Zt
M2_11.chr_14	M2_20.chr_6_181946_189872_7927_TTTTCC	98.562	7927	114	0	1	7927	7927	100	7927	1	7927	0	14007	M2_11	Zt	M2_20	Zt
M2_11.chr_14	M2_1.chr_12	98.562	7927	114	0	1	7927	7927	100	7927	1	7927	0	14007	M2_11	Zt	M2_1	Zt
M2_11.chr_14	M2_1.chr_9	98.562	7927	114	0	1	7927	7927	100	1	7927	7927	0	14007	M2_11	Zt	M2_1	Zt
M2_11.chr_14	M2_11.chr_20	98.562	7927	114	0	1	7927	7927	100	7927	1	7927	0	14007	M2_11	Zt	M2_11	Zt
M2_11.chr_14	M2_11.chr_12	98.562	7927	114	0	1	7927	7927	100	7927	1	7927	0	14007	M2_11	Zt	M2_11	Zt
M2_11.chr_14	M2_11.chr_3	98.562	7927	114	0	1	7927	7927	100	1	7927	7927	0	14007	M2_11	Zt	M2_11	Zt
M2_11.chr_14	M2_11.chr_2	98.562	7927	114	0	1	7927	7927	100	7927	1	7927	0	14007	M2_11	Zt	M2_11	Zt
M2_11.chr_14	M1_A66.2.chr_6	98.562	7927	114	0	1	7927	7927	100	7927	1	7927	0	14007	M2_11	Zt	M1_A66.2	Zt
M2_11.chr_14	M1_A2.2.chr_12	98.562	7927	114	0	1	7927	7927	100	7927	1	7927	0	14007	M2_11	Zt	M1_A2.2	Zt
M2_11.chr_14	M1_A2.2.chr_9	98.562	7927	114	0	1	7927	7927	100	1	7927	7927	0	14007	M2_11	Zt	M1_A2.2	Zt
M2_11.chr_14	M1_A2.2.chr_4	98.562	7927	114	0	1	7927	7927	100	7927	1	7927	0	14007	M2_11	Zt	M1_A2.2	Zt
M2_11.chr_14	M1_A2.2.chr_1	98.562	7927	114	0	1	7927	7927	100	1	7927	7927	0	14007	M2_11	Zt	M1_A2.2	Zt
M2_11.chr_14	Aus01.chr_15_378989_386915_7927_TTGAAC	98.562	7927	114	0	1	7927	7927	100	7927	1	7927	0	14007	M2_11	Zt	Aus01	Zt
M2_11.chr_14	M4_8.chr_2	98.549	7928	114	1	1	7927	7927	100	1	7928	7928	0	14002	M2_11	Zt	M4_8	Zt
M2_11.chr_14	CH95.chr_7_965062_972988_7927_CGCAGG	98.549	7927	115	0	1	7927	7927	100	7927	1	7927	0	14002	M2_11	Zt	CH95	Zt
M2_11.chr_14	CH95.chr_7_782424_790350_7927_GGCGTG	98.549	7927	115	0	1	7927	7927	100	7927	1	7927	0	14002	M2_11	Zt	CH95	Zt
M2_11.chr_14	CH95.chr_6_1851092_1859018_7927_AATGGA	98.549	7927	115	0	1	7927	7927	100	1	7927	7927	0	14002	M2_11	Zt	CH95	Zt
M2_11.chr_14	CH95.chr_2_2721013_2728939_7927_CGCAGA	98.549	7927	115	0	1	7927	7927	100	7927	1	7927	0	14002	M2_11	Zt	CH95	Zt
M2_11.chr_14	CH95.chr_15_60677_68603_7927_ACCTCG	98.549	7927	115	0	1	7927	7927	100	7927	1	7927	0	14002	M2_11	Zt	CH95	Zt
M2_11.chr_14	CH95.chr_1_5765161_5773087_7927_TATTCA	98.549	7927	115	0	1	7927	7927	100	1	7927	7927	0	14002	M2_11	Zt	CH95	Zt
M2_11.chr_14	CH95.chr_1_5383401_5391327_7927_ACTAAA	98.549	7927	115	0	1	7927	7927	100	1	7927	7927	0	14002	M2_11	Zt	CH95	Zt
M2_11.chr_14	Aus01.chr_16_516535_524461_7927_GTGGCC	98.549	7927	115	0	1	7927	7927	100	7927	1	7927	0	14002	M2_11	Zt	Aus01	Zt
M2_11.chr_14	Aus01.chr_12_280388_288314_7927_GTCTCA	98.549	7927	115	0	1	7927	7927	100	1	7927	7927	0	14002	M2_11	Zt	Aus01	Zt
M2_11.chr_14	Aus01.chr_10_1189725_1197651_7927_ACCATG	98.549	7927	115	0	1	7927	7927	100	7927	1	7927	0	14002	M2_11	Zt	Aus01	Zt
M2_11.chr_14	M4_8.chr_15	98.549	7927	114	1	1	7927	7927	100	1	7926	7926	0	14000	M2_11	Zt	M4_8	Zt
M2_11.chr_14	M4_8.chr_3	98.549	7927	114	1	1	7927	7927	100	1	7926	7926	0	14000	M2_11	Zt	M4_8	Zt
M2_11.chr_14	M2_1.chr_14	98.549	7927	114	1	1	7927	7927	100	7926	1	7926	0	14000	M2_11	Zt	M2_1	Zt
M2_11.chr_14	M2_1.chr_3	98.549	7927	114	1	1	7927	7927	100	1	7926	7926	0	14000	M2_11	Zt	M2_1	Zt
M2_11.chr_14	M2_1.chr_1	98.549	7927	114	1	1	7927	7927	100	1	7926	7926	0	14000	M2_11	Zt	M2_1	Zt
M2_11.chr_14	CH95.chr_20_40325_48251_7927_GATCGT	98.537	7927	116	0	1	7927	7927	100	7927	1	7927	0	13996	M2_11	Zt	CH95	Zt
M2_11.chr_14	Aus01.chr_8_68199_76125_7927_GAGGAA	98.537	7927	116	0	1	7927	7927	100	1	7927	7927	0	13996	M2_11	Zt	Aus01	Zt
M2_11.chr_14	1A5.chr_2_52220_73491_21272_CGTGAT	98.537	7927	114	2	1	7927	7927	100	7925	1	21272	0	13995	M2_11	Zt	1A5	Zt
M2_11.chr_14	1A5.chr_2_52220_60144_7925_CGTGAT	98.537	7927	114	2	1	7927	7927	100	7925	1	7925	0	13995	M2_11	Zt	1A5	Zt
M2_11.chr_14	CNR93.chr_19_24399_32325_7927_GACCCC	98.524	7927	117	0	1	7927	7927	100	7927	1	7927	0	13991	M2_11	Zt	CNR93	Zt
M2_11.chr_14	Aus01.chr_3_2476735_2484661_7927_CACATC	98.524	7927	117	0	1	7927	7927	100	1	7927	7927	0	13991	M2_11	Zt	Aus01	Zt
M2_11.chr_14	CH95.chr_11_467734_475660_7927_TTCGAG	98.511	7927	118	0	1	7927	7927	100	1	7927	7927	0	13985	M2_11	Zt	CH95	Zt
M2_11.chr_14	M2_20.chr_6_158906_166834_7929_CGTCGG	98.499	7929	117	2	1	7927	7927	100	7929	1	7929	0	13982	M2_11	Zt	M2_20	Zt
M2_11.chr_14	1A5.chr_2_65569_73491_7923_CACAAA	98.499	7927	114	5	1	7926	7927	100	7923	1	7923	0	13974	M2_11	Zt	1A5	Zt
M2_11.chr_14	Aus01.chr_12_1381551_1389477_7927_CTCCAC	98.486	7927	120	0	1	7927	7927	100	1	7927	7927	0	13974	M2_11	Zt	Aus01	Zt
M2_11.chr_14	Aus01.chr_10_1523611_1531537_7927_CTCGGC	98.486	7927	120	0	1	7927	7927	100	7927	1	7927	0	13974	M2_11	Zt	Aus01	Zt
M2_11.chr_14	Aus01.chr_10_406632_414558_7927_CATGTG	98.474	7927	121	0	1	7927	7927	100	1	7927	7927	0	13969	M2_11	Zt	Aus01	Zt
M2_11.chr_14	Aus01.chr_2_973824_981750_7927_GGCGGG	98.474	7927	121	0	1	7927	7927	100	7927	1	7927	0	13969	M2_11	Zt	Aus01	Zt
M2_11.chr_14	M2_1.chr_20	98.461	7927	120	2	1	7927	7927	100	7925	1	7925	0	13961	M2_11	Zt	M2_1	Zt
M2_11.chr_14	1E4.chr_13_556844_564770_7927_CGTTAC	98.423	7927	125	0	1	7927	7927	100	7927	1	7927	0	13947	M2_11	Zt	1E4	Zt
M2_11.chr_14	1E4.chr_8_366106_374032_7927_TCTGAC	98.423	7927	125	0	1	7927	7927	100	7927	1	7927	0	13947	M2_11	Zt	1E4	Zt
M2_11.chr_14	1E4.chr_4_1224224_1232150_7927_CCCTTG	98.423	7927	125	0	1	7927	7927	100	7927	1	7927	0	13947	M2_11	Zt	1E4	Zt
M2_11.chr_14	M4_9.chr_13	98.423	7927	125	0	1	7927	7927	100	7927	1	7927	0	13947	M2_11	Zt	M4_9	Zt
M2_11.chr_14	M4_9.chr_4	98.423	7927	125	0	1	7927	7927	100	7927	1	7927	0	13947	M2_11	Zt	M4_9	Zt
M2_11.chr_14	M4_9.chr_1	98.423	7927	125	0	1	7927	7927	100	7927	1	7927	0	13947	M2_11	Zt	M4_9	Zt
M2_11.chr_14	M4_8.chr_13	98.423	7927	125	0	1	7927	7927	100	7927	1	7927	0	13947	M2_11	Zt	M4_8	Zt
M2_11.chr_14	M4_64.chr_10	98.423	7927	125	0	1	7927	7927	100	1	7927	7927	0	13947	M2_11	Zt	M4_64	Zt
M2_11.chr_14	M4_64.chr_8	98.423	7927	125	0	1	7927	7927	100	7927	1	7927	0	13947	M2_11	Zt	M4_64	Zt
M2_11.chr_14	M4_64.chr_5	98.423	7927	125	0	1	7927	7927	100	7927	1	7927	0	13947	M2_11	Zt	M4_64	Zt
M2_11.chr_14	M4_30.chr_19	98.423	7927	125	0	1	7927	7927	100	7927	1	7927	0	13947	M2_11	Zt	M4_30	Zt
M2_11.chr_14	M4_30.chr_14	98.423	7927	125	0	1	7927	7927	100	7927	1	7927	0	13947	M2_11	Zt	M4_30	Zt
M2_11.chr_14	M4_30.chr_13	98.423	7927	125	0	1	7927	7927	100	7927	1	7927	0	13947	M2_11	Zt	M4_30	Zt
M2_11.chr_14	M4_30.chr_10	98.423	7927	125	0	1	7927	7927	100	1	7927	7927	0	13947	M2_11	Zt	M4_30	Zt
M2_11.chr_14	M4_30.chr_8	98.423	7927	125	0	1	7927	7927	100	7927	1	7927	0	13947	M2_11	Zt	M4_30	Zt
M2_11.chr_14	M4_30.chr_5	98.423	7927	125	0	1	7927	7927	100	7927	1	7927	0	13947	M2_11	Zt	M4_30	Zt
M2_11.chr_14	M3_45.chr_19	98.423	7927	125	0	1	7927	7927	100	7927	1	7927	0	13947	M2_11	Zt	M3_45	Zt
M2_11.chr_14	M3_45.chr_10	98.423	7927	125	0	1	7927	7927	100	1	7927	7927	0	13947	M2_11	Zt	M3_45	Zt
M2_11.chr_14	M3_45.chr_8	98.423	7927	125	0	1	7927	7927	100	7927	1	7927	0	13947	M2_11	Zt	M3_45	Zt
M2_11.chr_14	M3_45.chr_5	98.423	7927	125	0	1	7927	7927	100	7927	1	7927	0	13947	M2_11	Zt	M3_45	Zt
M2_11.chr_14	M3_19.chr_13	98.423	7927	125	0	1	7927	7927	100	7927	1	7927	0	13947	M2_11	Zt	M3_19	Zt
M2_11.chr_14	M3_19.chr_7	98.423	7927	125	0	1	7927	7927	100	7927	1	7927	0	13947	M2_11	Zt	M3_19	Zt
M2_11.chr_14	M3_19.chr_1	98.423	7927	125	0	1	7927	7927	100	7927	1	7927	0	13947	M2_11	Zt	M3_19	Zt
M2_11.chr_14	M2_20.chr_14_285354_293280_7927_GGTTTT	98.423	7927	125	0	1	7927	7927	100	7927	1	7927	0	13947	M2_11	Zt	M2_20	Zt
M2_11.chr_14	M2_20.chr_14_205188_213114_7927_CTAGTG	98.423	7927	125	0	1	7927	7927	100	7927	1	7927	0	13947	M2_11	Zt	M2_20	Zt
M2_11.chr_14	M2_20.chr_13_594392_602318_7927_CGTTAC	98.423	7927	125	0	1	7927	7927	100	7927	1	7927	0	13947	M2_11	Zt	M2_20	Zt
M2_11.chr_14	M2_20.chr_13_129791_137717_7927_CTCGTC	98.423	7927	125	0	1	7927	7927	100	7927	1	7927	0	13947	M2_11	Zt	M2_20	Zt
M2_11.chr_14	M2_20.chr_8_365302_373228_7927_TCTGAC	98.423	7927	125	0	1	7927	7927	100	7927	1	7927	0	13947	M2_11	Zt	M2_20	Zt
M2_11.chr_14	M2_20.chr_7_602047_609973_7927_CAGCCA	98.423	7927	125	0	1	7927	7927	100	7927	1	7927	0	13947	M2_11	Zt	M2_20	Zt
M2_11.chr_14	M2_20.chr_5_1010592_1018518_7927_TCAATG	98.423	7927	125	0	1	7927	7927	100	7927	1	7927	0	13947	M2_11	Zt	M2_20	Zt
M2_11.chr_14	M2_20.chr_4_1358509_1366435_7927_CCCTTG	98.423	7927	125	0	1	7927	7927	100	7927	1	7927	0	13947	M2_11	Zt	M2_20	Zt
M2_11.chr_14	M2_1.chr_10	98.423	7927	125	0	1	7927	7927	100	1	7927	7927	0	13947	M2_11	Zt	M2_1	Zt
M2_11.chr_14	M2_11.chr_13	98.423	7927	125	0	1	7927	7927	100	7927	1	7927	0	13947	M2_11	Zt	M2_11	Zt
M2_11.chr_14	M1_A66.2.chr_14	98.423	7927	125	0	1	7927	7927	100	7927	1	7927	0	13947	M2_11	Zt	M1_A66.2	Zt
M2_11.chr_14	M1_A66.2.chr_13	98.423	7927	125	0	1	7927	7927	100	7927	1	7927	0	13947	M2_11	Zt	M1_A66.2	Zt
M2_11.chr_14	M1_A66.2.chr_7	98.423	7927	125	0	1	7927	7927	100	7927	1	7927	0	13947	M2_11	Zt	M1_A66.2	Zt
M2_11.chr_14	M1_A66.2.chr_5	98.423	7927	125	0	1	7927	7927	100	7927	1	7927	0	13947	M2_11	Zt	M1_A66.2	Zt
M2_11.chr_14	M1_A66.2.chr_4	98.423	7927	125	0	1	7927	7927	100	7927	1	7927	0	13947	M2_11	Zt	M1_A66.2	Zt
M2_11.chr_14	M1_A2.2.chr_8	98.423	7927	125	0	1	7927	7927	100	7927	1	7927	0	13947	M2_11	Zt	M1_A2.2	Zt
M2_11.chr_14	M1_A2.2.chr_7	98.423	7927	125	0	1	7927	7927	100	7927	1	7927	0	13947	M2_11	Zt	M1_A2.2	Zt
M2_11.chr_14	M1_A2.2.chr_5	98.423	7927	125	0	1	7927	7927	100	7927	1	7927	0	13947	M2_11	Zt	M1_A2.2	Zt
M2_11.chr_14	M4_8.chr_4	98.411	7928	125	1	1	7927	7927	100	7928	1	7928	0	13941	M2_11	Zt	M4_8	Zt
M2_11.chr_14	M3_19.chr_4	98.411	7928	125	1	1	7927	7927	100	7928	1	7928	0	13941	M2_11	Zt	M3_19	Zt
M2_11.chr_14	1A5.chr_17_333879_346527_12649_GTCAAG	98.411	7932	114	10	1	7927	7927	100	7925	1	12649	0	13939	M2_11	Zt	1A5	Zt
M2_11.chr_14	1A5.chr_17_333879_341803_7925_GTCAAG	98.411	7932	114	10	1	7927	7927	100	7925	1	7925	0	13939	M2_11	Zt	1A5	Zt
M2_11.chr_14	M3_19.chr_5	98.41	7927	125	1	1	7927	7927	100	7926	1	7926	0	13939	M2_11	Zt	M3_19	Zt
M2_11.chr_14	CH95.chr_15_293444_301370_7927_CTAGCG	98.398	7927	127	0	1	7927	7927	100	1	7927	7927	0	13935	M2_11	Zt	CH95	Zt
M2_11.chr_14	1A5.chr_14_226550_243258_16709_GCACCC	98.553	7878	114	0	50	7927	7927	100	7878	1	16709	0	13917	M2_11	Zt	1A5	Zt
M2_11.chr_14	OregS90.chr_18_38987_46913_7927_CACTTC	98.335	7927	132	0	1	7927	7927	100	7927	1	7927	0	13908	M2_11	Zt	OregS90	Zt
M2_11.chr_14	CNR93.chr_3_3508301_3516227_7927_CTCCGT	98.31	7927	134	0	1	7927	7927	100	1	7927	7927	0	13897	M2_11	Zt	CNR93	Zt
M2_11.chr_14	CNR93.chr_8_336694_344620_7927_GTCACG	98.234	7927	140	0	1	7927	7927	100	7927	1	7927	0	13863	M2_11	Zt	CNR93	Zt
M2_11.chr_14	Aus01.chr_2_244398_257715_13318_GGTATC	98.486	7860	119	0	68	7927	7927	100	7860	1	13318	0	13856	M2_11	Zt	Aus01	Zt
M2_11.chr_14	Aus01.chr_2_228057_257715_29659_GGTATC	98.486	7860	119	0	68	7927	7927	100	24201	16342	29659	0	13856	M2_11	Zt	Aus01	Zt
M2_11.chr_14	3D1.chr_15_292158_300084_7927_CCCTCA	98.171	7927	145	0	1	7927	7927	100	7927	1	7927	0	13836	M2_11	Zt	3D1	Zt
M2_11.chr_14	Zt05_unitig_025_438944_446870_7927_TATTGG	98.146	7927	147	0	1	7927	7927	100	1	7927	7927	0	13825	M2_11	Zt	Zt05	Zt
M2_11.chr_14	CNR93.chr_19_299330_307256_7927_GCATTC	98.146	7927	147	0	1	7927	7927	100	7927	1	7927	0	13825	M2_11	Zt	CNR93	Zt
M2_11.chr_14	1E4.chr_19_273089_290020_16932_TGAGTG	98.275	7884	126	9	46	7927	7927	100	7876	1	16932	0	13797	M2_11	Zt	1E4	Zt
M2_11.chr_14	Arg00.chr_1_3269639_3277565_7927_CAAGGT	98.057	7927	154	0	1	7927	7927	100	1	7927	7927	0	13786	M2_11	Zt	Arg00	Zt
M2_11.chr_14	CNR93.chr_1_5211009_5218933_7925_GTCACA	98.045	7927	153	1	1	7927	7927	100	1	7925	7925	0	13778	M2_11	Zt	CNR93	Zt
M2_11.chr_14	1A5.chr_1_761061_768987_7927_GACACA	98.019	7927	157	0	1	7927	7927	100	1	7927	7927	0	13769	M2_11	Zt	1A5	Zt
M2_11.chr_14	3D7.chr_11_543973_551900_7928_CAAAGT	98.007	7928	157	1	1	7927	7927	100	1	7928	7928	0	13764	M2_11	Zt	3D7	Zt
M2_11.chr_14	3D7.chr_7_420697_428623_7927_CCTAGC	98.007	7927	158	0	1	7927	7927	100	7927	1	7927	0	13764	M2_11	Zt	3D7	Zt
M2_11.chr_14	OregS90.chr_8_2120249_2128175_7927_CTCGCG	98.007	7927	158	0	1	7927	7927	100	7927	1	7927	0	13764	M2_11	Zt	OregS90	Zt
M2_11.chr_14	M4_8.chr_1	98.007	7927	157	1	1	7927	7927	100	1	7926	7926	0	13762	M2_11	Zt	M4_8	Zt
M2_11.chr_14	CNR93.chr_5_1720354_1728280_7927_TGCACC	97.982	7927	160	0	1	7927	7927	100	1	7927	7927	0	13753	M2_11	Zt	CNR93	Zt
M2_11.chr_14	1E4.chr_2_3217078_3225004_7927_CATAAG	97.944	7927	163	0	1	7927	7927	100	1	7927	7927	0	13736	M2_11	Zt	1E4	Zt
M2_11.chr_14	M4_64.chr_3	97.944	7927	163	0	1	7927	7927	100	7927	1	7927	0	13736	M2_11	Zt	M4_64	Zt
M2_11.chr_14	M4_64.chr_2	97.944	7927	163	0	1	7927	7927	100	1	7927	7927	0	13736	M2_11	Zt	M4_64	Zt
M2_11.chr_14	M3_19.chr_2	97.944	7927	163	0	1	7927	7927	100	1	7927	7927	0	13736	M2_11	Zt	M3_19	Zt
M2_11.chr_14	M2_1.chr_2	97.944	7927	163	0	1	7927	7927	100	1	7927	7927	0	13736	M2_11	Zt	M2_1	Zt
M2_11.chr_14	M1_A66.2.chr_2	97.944	7927	163	0	1	7927	7927	100	1	7927	7927	0	13736	M2_11	Zt	M1_A66.2	Zt
M2_11.chr_14	Zt05_unitig_000_4000049_4007975_7927_GTTCAA	97.919	7927	165	0	1	7927	7927	100	7927	1	7927	0	13725	M2_11	Zt	Zt05	Zt
M2_11.chr_14	CNR93.chr_11_1502909_1510835_7927_AGGGAA	97.919	7927	165	0	1	7927	7927	100	7927	1	7927	0	13725	M2_11	Zt	CNR93	Zt
M2_11.chr_14	CNR93.chr_16_67381_75307_7927_GCGGGC	97.906	7927	166	0	1	7927	7927	100	7927	1	7927	0	13719	M2_11	Zt	CNR93	Zt
M2_11.chr_14	1A5.chr_1_5670237_5678163_7927_CCGTGT	97.893	7927	167	0	1	7927	7927	100	1	7927	7927	0	13714	M2_11	Zt	1A5	Zt
M2_11.chr_14	Zt05_unitig_020_723775_731701_7927_CGCAAG	97.881	7927	168	0	1	7927	7927	100	1	7927	7927	0	13708	M2_11	Zt	Zt05	Zt
M2_11.chr_14	CRI10.chr_15_542187_550113_7927_GGCATG	97.83	7927	172	0	1	7927	7927	100	7927	1	7927	0	13686	M2_11	Zt	CRI10	Zt
M2_11.chr_14	Zt05_unitig_021_640407_648333_7927_GTAAAA	97.805	7927	174	0	1	7927	7927	100	7927	1	7927	0	13675	M2_11	Zt	Zt05	Zt
M2_11.chr_14	CRI10.chr_15_513999_521925_7927_AGTACG	97.792	7927	175	0	1	7927	7927	100	1	7927	7927	0	13670	M2_11	Zt	CRI10	Zt
M2_11.chr_14	CRI10.chr_15_498670_521925_23256_CATATG	97.792	7927	175	0	1	7927	7927	100	15330	23256	23256	0	13670	M2_11	Zt	CRI10	Zt
M2_11.chr_14	1A5.chr_4_1539732_1547658_7927_CTGCTT	97.767	7927	177	0	1	7927	7927	100	7927	1	7927	0	13658	M2_11	Zt	1A5	Zt
M2_11.chr_14	OregS90.chr_10_352578_360504_7927_ACAGTC	97.767	7927	177	0	1	7927	7927	100	7927	1	7927	0	13658	M2_11	Zt	OregS90	Zt
M2_11.chr_14	M4_64.chr_4	97.767	7927	177	0	1	7927	7927	100	7927	1	7927	0	13658	M2_11	Zt	M4_64	Zt
M2_11.chr_14	M4_30.chr_4	97.767	7927	177	0	1	7927	7927	100	7927	1	7927	0	13658	M2_11	Zt	M4_30	Zt
M2_11.chr_14	M3_45.chr_4	97.767	7927	177	0	1	7927	7927	100	7927	1	7927	0	13658	M2_11	Zt	M3_45	Zt
M2_11.chr_14	M2_1.chr_4	97.767	7927	177	0	1	7927	7927	100	7927	1	7927	0	13658	M2_11	Zt	M2_1	Zt
M2_11.chr_14	M2_11.chr_4	97.767	7927	177	0	1	7927	7927	100	7927	1	7927	0	13658	M2_11	Zt	M2_11	Zt
M2_11.chr_14	CNR93.chr_17_74681_82607_7927_CACGAG	97.767	7927	177	0	1	7927	7927	100	1	7927	7927	0	13658	M2_11	Zt	CNR93	Zt
M2_11.chr_14	CNR93.chr_17_66174_82607_16434_CTCGTG	97.767	7927	177	0	1	7927	7927	100	8508	16434	16434	0	13658	M2_11	Zt	CNR93	Zt
M2_11.chr_14	CNR93.chr_17_65955_82607_16653_CCCGCT	97.767	7927	177	0	1	7927	7927	100	8727	16653	16653	0	13658	M2_11	Zt	CNR93	Zt
M2_11.chr_14	3D1.chr_12_369784_377710_7927_GGCGGG	97.755	7927	178	0	1	7927	7927	100	1	7927	7927	0	13653	M2_11	Zt	3D1	Zt
M2_11.chr_14	1E4.chr_11_1540233_1548159_7927_TGGCAT	97.666	7927	185	0	1	7927	7927	100	1	7927	7927	0	13614	M2_11	Zt	1E4	Zt
M2_11.chr_14	M4_64.chr_11	97.666	7927	185	0	1	7927	7927	100	1	7927	7927	0	13614	M2_11	Zt	M4_64	Zt
M2_11.chr_14	M2_20.chr_11_1608436_1616362_7927_TGGCAT	97.666	7927	185	0	1	7927	7927	100	1	7927	7927	0	13614	M2_11	Zt	M2_20	Zt
M2_11.chr_14	M2_11.chr_11	97.666	7927	185	0	1	7927	7927	100	1	7927	7927	0	13614	M2_11	Zt	M2_11	Zt
M2_11.chr_14	M1_A66.2.chr_11	97.666	7927	185	0	1	7927	7927	100	1	7927	7927	0	13614	M2_11	Zt	M1_A66.2	Zt
M2_11.chr_14	M4_30.chr_11	97.654	7928	185	1	1	7927	7927	100	1	7928	7928	0	13609	M2_11	Zt	M4_30	Zt
M2_11.chr_14	CNR93.chr_11_1394893_1402822_7930_CACAAG	97.642	7930	184	1	1	7927	7927	100	1	7930	7930	0	13605	M2_11	Zt	CNR93	Zt
M2_11.chr_14	1A5.chr_1_947734_955660_7927_ATTAAC	97.553	7927	194	0	1	7927	7927	100	1	7927	7927	0	13564	M2_11	Zt	1A5	Zt
M2_11.chr_14	M2_20.chr_1_906644_914570_7927_ATTAAC	97.553	7927	194	0	1	7927	7927	100	1	7927	7927	0	13564	M2_11	Zt	M2_20	Zt
M2_11.chr_14	M2_11.chr_1	97.553	7927	194	0	1	7927	7927	100	1	7927	7927	0	13564	M2_11	Zt	M2_11	Zt
M2_11.chr_14	M1_A66.2.chr_1	97.553	7927	194	0	1	7927	7927	100	1	7927	7927	0	13564	M2_11	Zt	M1_A66.2	Zt
M2_11.chr_14	OregS90.chr_4_1686933_1694859_7927_CTTATC	97.54	7927	195	0	1	7927	7927	100	1	7927	7927	0	13559	M2_11	Zt	OregS90	Zt
M2_11.chr_14	3D1.chr_3_2254336_2262262_7927_GACGAT	97.527	7927	196	0	1	7927	7927	100	1	7927	7927	0	13553	M2_11	Zt	3D1	Zt
M2_11.chr_14	CNR93.chr_2_1208662_1222198_13537_GCTCAG	97.952	7811	158	2	1	7809	7927	100	13537	5727	13537	0	13537	M2_11	Zt	CNR93	Zt
M2_11.chr_14	Zt05_unitig_000_1646824_1654750_7927_CCCACC	97.477	7927	200	0	1	7927	7927	100	7927	1	7927	0	13531	M2_11	Zt	Zt05	Zt
M2_11.chr_14	CRI10.chr_15_498670_506597_7928_CATATG	97.477	7928	199	1	1	7927	7927	100	1	7928	7928	0	13531	M2_11	Zt	CRI10	Zt
M2_11.chr_14	1E4.chr_7_462435_471827_9393_CAGCCA	98.079	7757	123	20	1	7737	7927	100	9393	1643	9393	0	13476	M2_11	Zt	1E4	Zt
M2_11.chr_14	1A5.chr_1_861048_868974_7927_CTGCTC	97.326	7927	212	0	1	7927	7927	100	7927	1	7927	0	13465	M2_11	Zt	1A5	Zt
M2_11.chr_14	Arg00.chr_20_321022_328948_7927_CGCGCC	97.275	7927	216	0	1	7927	7927	100	1	7927	7927	0	13442	M2_11	Zt	Arg00	Zt
M2_11.chr_14	1A5.chr_2_2086610_2094536_7927_CTCTCC	97.225	7927	220	0	1	7927	7927	100	1	7927	7927	0	13420	M2_11	Zt	1A5	Zt
M2_11.chr_14	M1_A2.2.chr_2	97.225	7927	220	0	1	7927	7927	100	1	7927	7927	0	13420	M2_11	Zt	M1_A2.2	Zt
M2_11.chr_14	CRI10.chr_19_323102_331027_7926_GCAGAC	97.212	7927	220	1	1	7927	7927	100	1	7926	7926	0	13413	M2_11	Zt	CRI10	Zt
M2_11.chr_14	3D1.chr_8_451497_459423_7927_CGCTAG	97.149	7927	226	0	1	7927	7927	100	7927	1	7927	0	13387	M2_11	Zt	3D1	Zt
M2_11.chr_14	CNR93.chr_5_1542331_1550257_7927_CATGTG	97.099	7927	230	0	1	7927	7927	100	1	7927	7927	0	13365	M2_11	Zt	CNR93	Zt
M2_11.chr_14	Arg00.chr_18_174595_182521_7927_CCTGAG	97.035	7927	235	0	1	7927	7927	100	1	7927	7927	0	13337	M2_11	Zt	Arg00	Zt
M2_11.chr_14	CNR93.chr_3_73007_80933_7927_TCTAGC	97.023	7927	236	0	1	7927	7927	100	7927	1	7927	0	13332	M2_11	Zt	CNR93	Zt
M2_11.chr_14	Arg00.chr_19_293507_301433_7927_GTTTGG	96.985	7927	239	0	1	7927	7927	100	1	7927	7927	0	13315	M2_11	Zt	Arg00	Zt
M2_11.chr_14	Arg00.chr_20_171430_179356_7927_CACGCG	96.947	7927	242	0	1	7927	7927	100	7927	1	7927	0	13298	M2_11	Zt	Arg00	Zt
M2_11.chr_14	CNR93.chr_5_1501153_1509079_7927_CTTGGA	96.808	7927	253	0	1	7927	7927	100	1	7927	7927	0	13237	M2_11	Zt	CNR93	Zt
M2_11.chr_14	CNR93.chr_1_2976111_2984037_7927_GTCAGC	96.594	7927	270	0	1	7927	7927	100	1	7927	7927	0	13143	M2_11	Zt	CNR93	Zt
M2_11.chr_14	Arg00.chr_2_3013934_3021860_7927_CACGAC	96.455	7927	281	0	1	7927	7927	100	1	7927	7927	0	13082	M2_11	Zt	Arg00	Zt
M2_11.chr_14	Arg00.chr_11_1580856_1588782_7927_CATTGG	96.43	7927	283	0	1	7927	7927	100	7927	1	7927	0	13071	M2_11	Zt	Arg00	Zt
M2_11.chr_14	Arg00.chr_11_924037_931963_7927_CGCAGC	96.43	7927	283	0	1	7927	7927	100	1	7927	7927	0	13071	M2_11	Zt	Arg00	Zt
M2_11.chr_14	Arg00.chr_6_1882060_1889986_7927_CGTCGG	96.291	7927	294	0	1	7927	7927	100	7927	1	7927	0	13010	M2_11	Zt	Arg00	Zt
M2_11.chr_14	Arg00.chr_11_126450_134376_7927_CTCTAA	96.127	7927	307	0	1	7927	7927	100	1	7927	7927	0	12938	M2_11	Zt	Arg00	Zt
M2_11.chr_14	CRI10.chr_4_416415_424341_7927_GTCCCA	96.051	7927	313	0	1	7927	7927	100	1	7927	7927	0	12905	M2_11	Zt	CRI10	Zt
M2_11.chr_14	Zt05_unitig_000_2532232_2540158_7927_CACGTG	96.001	7927	317	0	1	7927	7927	100	1	7927	7927	0	12883	M2_11	Zt	Zt05	Zt
M2_11.chr_14	3D7.chr_2_1211415_1219341_7927_CTTCCC	95.988	7927	318	0	1	7927	7927	100	1	7927	7927	0	12877	M2_11	Zt	3D7	Zt
M2_11.chr_14	3D7.chr_2_1181988_1189914_7927_CATAGG	95.951	7927	321	0	1	7927	7927	100	1	7927	7927	0	12861	M2_11	Zt	3D7	Zt
M2_11.chr_14	Arg00.chr_10_756395_764321_7927_TCCGAG	95.887	7927	326	0	1	7927	7927	100	7927	1	7927	0	12833	M2_11	Zt	Arg00	Zt
M2_11.chr_14	Arg00.chr_4_2954965_2962889_7925_CACTTT	95.837	7927	328	1	1	7927	7927	100	1	7925	7925	0	12809	M2_11	Zt	Arg00	Zt
M2_11.chr_14	Arg00.chr_10_700169_708095_7927_GCGTCG	95.799	7927	333	0	1	7927	7927	100	1	7927	7927	0	12794	M2_11	Zt	Arg00	Zt
M2_11.chr_14	Arg00.chr_9_1780265_1788191_7927_AAGATG	95.774	7927	335	0	1	7927	7927	100	7927	1	7927	0	12783	M2_11	Zt	Arg00	Zt
M2_11.chr_14	1A5.chr_6_2204840_2226376_21537_CTGTTC	98.549	7234	103	2	694	7927	7927	100	14306	21537	21537	0	12776	M2_11	Zt	1A5	Zt
M2_11.chr_14	UR95.chr_4_779325_787251_7927_CTCGAA	95.395	7927	365	0	1	7927	7927	100	1	7927	7927	0	12617	M2_11	Zt	UR95	Zt
M2_11.chr_14	Arg00.chr_1_5368329_5376255_7927_CCGGTG	95.295	7927	373	0	1	7927	7927	100	1	7927	7927	0	12573	M2_11	Zt	Arg00	Zt
M2_11.chr_14	UR95.chr_14_184645_192571_7927_CATGAG	95.244	7927	377	0	1	7927	7927	100	1	7927	7927	0	12550	M2_11	Zt	UR95	Zt
M2_11.chr_14	CNR93.chr_1_4150284_4158210_7927_GTTAAG	95.168	7927	383	0	1	7927	7927	100	7927	1	7927	0	12517	M2_11	Zt	CNR93	Zt
M2_11.chr_14	Arg00.chr_1_4484824_4492750_7927_TGCGGC	94.664	7927	423	0	1	7927	7927	100	1	7927	7927	0	12296	M2_11	Zt	Arg00	Zt
M2_11.chr_14	1E4.chr_10_555718_568038_12321_CAAGCT	98.221	7025	109	15	912	7927	7927	100	5304	12321	12321	0	12266	M2_11	Zt	1E4	Zt
M2_11.chr_14	UR95.chr_20_222566_230492_7927_CACTAC	94.437	7927	441	0	1	7927	7927	100	1	7927	7927	0	12196	M2_11	Zt	UR95	Zt
M2_11.chr_14	1E4.chr_14_225052_238361_13310_CTAGTG	98.239	6816	116	4	1	6813	7927	100	13310	6496	13310	0	11919	M2_11	Zt	1E4	Zt
M2_11.chr_14	Arg00.chr_1_266930_274856_7927_CTAGGC	93.718	7927	498	0	1	7927	7927	100	1	7927	7927	0	11880	M2_11	Zt	Arg00	Zt
M2_11.chr_14	Arg00.chr_1_4403726_4411652_7927_CTCCTG	93.528	7927	513	0	1	7927	7927	100	7927	1	7927	0	11797	M2_11	Zt	Arg00	Zt
M2_11.chr_14	Arg00.chr_1_292564_300490_7927_CGTCTG	93.251	7927	535	0	1	7927	7927	100	1	7927	7927	0	11675	M2_11	Zt	Arg00	Zt
M2_11.chr_14	3D1.chr_16_91305_102462_11158_GACGCC	97.928	5935	123	0	1993	7927	7927	100	5935	1	11158	0	10279	M2_11	Zt	3D1	Zt
M2_11.chr_14	3D1.chr_16_97618_102462_4845_GGCGTC	97.586	2817	68	0	1	2817	7927	36	4845	2029	4845	0	4826	M2_11	Zt	3D1	Zt
M2_11.chr_14	IPO323.chr_20	86.062	3781	525	2	4149	7927	7927	99	3781	1	7886	0	4061	M2_11	Zt	IPO323	Zt
M2_11.chr_20	1A5.chr_20_169421_177347_7927_CTGGGC	100	7927	0	0	1	7927	7927	100	1	7927	7927	0	14639	M2_11	Zt	1A5	Zt
M2_11.chr_20	1A5.chr_17_362768_370694_7927_ATCAGG	100	7927	0	0	1	7927	7927	100	1	7927	7927	0	14639	M2_11	Zt	1A5	Zt
M2_11.chr_20	1A5.chr_12_787913_795839_7927_GCCAGG	100	7927	0	0	1	7927	7927	100	1	7927	7927	0	14639	M2_11	Zt	1A5	Zt
M2_11.chr_20	1A5.chr_1_3248913_3256839_7927_ATGCGA	100	7927	0	0	1	7927	7927	100	1	7927	7927	0	14639	M2_11	Zt	1A5	Zt
M2_11.chr_20	M4_9.chr_14	100	7927	0	0	1	7927	7927	100	1	7927	7927	0	14639	M2_11	Zt	M4_9	Zt
M2_11.chr_20	M4_9.chr_11	100	7927	0	0	1	7927	7927	100	1	7927	7927	0	14639	M2_11	Zt	M4_9	Zt
M2_11.chr_20	M4_9.chr_9	100	7927	0	0	1	7927	7927	100	1	7927	7927	0	14639	M2_11	Zt	M4_9	Zt
M2_11.chr_20	M4_9.chr_2	100	7927	0	0	1	7927	7927	100	1	7927	7927	0	14639	M2_11	Zt	M4_9	Zt
M2_11.chr_20	M4_8.chr_9	100	7927	0	0	1	7927	7927	100	7927	1	7927	0	14639	M2_11	Zt	M4_8	Zt
M2_11.chr_20	M4_8.chr_6_12.12	100	7927	0	0	1	7927	7927	100	1	7927	7927	0	14639	M2_11	Zt	M4_8	Zt
M2_11.chr_20	M4_8.chr_6_12.03	100	7927	0	0	1	7927	7927	100	1	7927	7927	0	14639	M2_11	Zt	M4_8	Zt
M2_11.chr_20	M4_64.chr_18	100	7927	0	0	1	7927	7927	100	7927	1	7927	0	14639	M2_11	Zt	M4_64	Zt
M2_11.chr_20	M4_64.chr_15	100	7927	0	0	1	7927	7927	100	1	7927	7927	0	14639	M2_11	Zt	M4_64	Zt
M2_11.chr_20	M4_64.chr_14	100	7927	0	0	1	7927	7927	100	1	7927	7927	0	14639	M2_11	Zt	M4_64	Zt
M2_11.chr_20	M4_64.chr_12	100	7927	0	0	1	7927	7927	100	7927	1	7927	0	14639	M2_11	Zt	M4_64	Zt
M2_11.chr_20	M4_30.chr_18	100	7927	0	0	1	7927	7927	100	7927	1	7927	0	14639	M2_11	Zt	M4_30	Zt
M2_11.chr_20	M4_30.chr_12	100	7927	0	0	1	7927	7927	100	1	7927	7927	0	14639	M2_11	Zt	M4_30	Zt
M2_11.chr_20	M4_30.chr_2	100	7927	0	0	1	7927	7927	100	1	7927	7927	0	14639	M2_11	Zt	M4_30	Zt
M2_11.chr_20	M4_30.chr_1	100	7927	0	0	1	7927	7927	100	7927	1	7927	0	14639	M2_11	Zt	M4_30	Zt
M2_11.chr_20	M3_45.chr_18	100	7927	0	0	1	7927	7927	100	7927	1	7927	0	14639	M2_11	Zt	M3_45	Zt
M2_11.chr_20	M3_45.chr_14	100	7927	0	0	1	7927	7927	100	7927	1	7927	0	14639	M2_11	Zt	M3_45	Zt
M2_11.chr_20	M3_45.chr_12	100	7927	0	0	1	7927	7927	100	7927	1	7927	0	14639	M2_11	Zt	M3_45	Zt
M2_11.chr_20	M3_45.chr_2	100	7927	0	0	1	7927	7927	100	1	7927	7927	0	14639	M2_11	Zt	M3_45	Zt
M2_11.chr_20	M3_45.chr_1	100	7927	0	0	1	7927	7927	100	7927	1	7927	0	14639	M2_11	Zt	M3_45	Zt
M2_11.chr_20	M3_19.chr_15	100	7927	0	0	1	7927	7927	100	7927	1	7927	0	14639	M2_11	Zt	M3_19	Zt
M2_11.chr_20	M3_19.chr_14	100	7927	0	0	1	7927	7927	100	1	7927	7927	0	14639	M2_11	Zt	M3_19	Zt
M2_11.chr_20	M3_19.chr_9	100	7927	0	0	1	7927	7927	100	7927	1	7927	0	14639	M2_11	Zt	M3_19	Zt
M2_11.chr_20	M2_20.chr_6_181946_189872_7927_TTTTCC	100	7927	0	0	1	7927	7927	100	1	7927	7927	0	14639	M2_11	Zt	M2_20	Zt
M2_11.chr_20	M2_1.chr_12	100	7927	0	0	1	7927	7927	100	1	7927	7927	0	14639	M2_11	Zt	M2_1	Zt
M2_11.chr_20	M2_1.chr_9	100	7927	0	0	1	7927	7927	100	7927	1	7927	0	14639	M2_11	Zt	M2_1	Zt
M2_11.chr_20	M2_11.chr_14	100	7927	0	0	1	7927	7927	100	1	7927	7927	0	14639	M2_11	Zt	M2_11	Zt
M2_11.chr_20	M2_11.chr_12	100	7927	0	0	1	7927	7927	100	1	7927	7927	0	14639	M2_11	Zt	M2_11	Zt
M2_11.chr_20	M2_11.chr_3	100	7927	0	0	1	7927	7927	100	7927	1	7927	0	14639	M2_11	Zt	M2_11	Zt
M2_11.chr_20	M2_11.chr_2	100	7927	0	0	1	7927	7927	100	1	7927	7927	0	14639	M2_11	Zt	M2_11	Zt
M2_11.chr_20	M1_A66.2.chr_6	100	7927	0	0	1	7927	7927	100	1	7927	7927	0	14639	M2_11	Zt	M1_A66.2	Zt
M2_11.chr_20	M1_A2.2.chr_14	100	7927	0	0	1	7927	7927	100	1	7927	7927	0	14639	M2_11	Zt	M1_A2.2	Zt
M2_11.chr_20	M1_A2.2.chr_12	100	7927	0	0	1	7927	7927	100	1	7927	7927	0	14639	M2_11	Zt	M1_A2.2	Zt
M2_11.chr_20	M1_A2.2.chr_9	100	7927	0	0	1	7927	7927	100	7927	1	7927	0	14639	M2_11	Zt	M1_A2.2	Zt
M2_11.chr_20	M1_A2.2.chr_4	100	7927	0	0	1	7927	7927	100	1	7927	7927	0	14639	M2_11	Zt	M1_A2.2	Zt
M2_11.chr_20	M1_A2.2.chr_1	100	7927	0	0	1	7927	7927	100	7927	1	7927	0	14639	M2_11	Zt	M1_A2.2	Zt
M2_11.chr_20	M4_8.chr_2	99.987	7928	0	1	1	7927	7927	100	7928	1	7928	0	14633	M2_11	Zt	M4_8	Zt
M2_11.chr_20	Aus01.chr_12_280388_288314_7927_GTCTCA	99.987	7927	1	0	1	7927	7927	100	7927	1	7927	0	14633	M2_11	Zt	Aus01	Zt
M2_11.chr_20	Aus01.chr_10_1189725_1197651_7927_ACCATG	99.987	7927	1	0	1	7927	7927	100	1	7927	7927	0	14633	M2_11	Zt	Aus01	Zt
M2_11.chr_20	M4_8.chr_15	99.987	7927	0	1	1	7927	7927	100	7926	1	7926	0	14632	M2_11	Zt	M4_8	Zt
M2_11.chr_20	M4_8.chr_3	99.987	7927	0	1	1	7927	7927	100	7926	1	7926	0	14632	M2_11	Zt	M4_8	Zt
M2_11.chr_20	M2_1.chr_14	99.987	7927	0	1	1	7927	7927	100	1	7926	7926	0	14632	M2_11	Zt	M2_1	Zt
M2_11.chr_20	M2_1.chr_3	99.987	7927	0	1	1	7927	7927	100	7926	1	7926	0	14632	M2_11	Zt	M2_1	Zt
M2_11.chr_20	M2_1.chr_1	99.987	7927	0	1	1	7927	7927	100	7926	1	7926	0	14632	M2_11	Zt	M2_1	Zt
M2_11.chr_20	Aus01.chr_15_378989_386915_7927_TTGAAC	99.975	7927	2	0	1	7927	7927	100	1	7927	7927	0	14628	M2_11	Zt	Aus01	Zt
M2_11.chr_20	Aus01.chr_8_68199_76125_7927_GAGGAA	99.975	7927	2	0	1	7927	7927	100	7927	1	7927	0	14628	M2_11	Zt	Aus01	Zt
M2_11.chr_20	1A5.chr_2_52220_73491_21272_CGTGAT	99.975	7927	0	2	1	7927	7927	100	1	7925	21272	0	14626	M2_11	Zt	1A5	Zt
M2_11.chr_20	1A5.chr_2_52220_60144_7925_CGTGAT	99.975	7927	0	2	1	7927	7927	100	1	7925	7925	0	14626	M2_11	Zt	1A5	Zt
M2_11.chr_20	Aus01.chr_16_516535_524461_7927_GTGGCC	99.962	7927	3	0	1	7927	7927	100	1	7927	7927	0	14622	M2_11	Zt	Aus01	Zt
M2_11.chr_20	Aus01.chr_3_2476735_2484661_7927_CACATC	99.962	7927	3	0	1	7927	7927	100	7927	1	7927	0	14622	M2_11	Zt	Aus01	Zt
M2_11.chr_20	CH95.chr_7_965062_972988_7927_CGCAGG	99.95	7927	4	0	1	7927	7927	100	1	7927	7927	0	14617	M2_11	Zt	CH95	Zt
M2_11.chr_20	CH95.chr_7_782424_790350_7927_GGCGTG	99.95	7927	4	0	1	7927	7927	100	1	7927	7927	0	14617	M2_11	Zt	CH95	Zt
M2_11.chr_20	CH95.chr_6_1851092_1859018_7927_AATGGA	99.95	7927	4	0	1	7927	7927	100	7927	1	7927	0	14617	M2_11	Zt	CH95	Zt
M2_11.chr_20	CH95.chr_2_2721013_2728939_7927_CGCAGA	99.95	7927	4	0	1	7927	7927	100	1	7927	7927	0	14617	M2_11	Zt	CH95	Zt
M2_11.chr_20	CH95.chr_15_60677_68603_7927_ACCTCG	99.95	7927	4	0	1	7927	7927	100	1	7927	7927	0	14617	M2_11	Zt	CH95	Zt
M2_11.chr_20	CH95.chr_1_5765161_5773087_7927_TATTCA	99.95	7927	4	0	1	7927	7927	100	7927	1	7927	0	14617	M2_11	Zt	CH95	Zt
M2_11.chr_20	CH95.chr_1_5383401_5391327_7927_ACTAAA	99.95	7927	4	0	1	7927	7927	100	7927	1	7927	0	14617	M2_11	Zt	CH95	Zt
M2_11.chr_20	1A5.chr_2_65569_73491_7923_CACAAA	99.937	7927	0	5	2	7927	7927	99	1	7923	7923	0	14606	M2_11	Zt	1A5	Zt
M2_11.chr_20	Arg00.chr_8_969099_977025_7927_CTGGAA	99.912	7927	7	0	1	7927	7927	100	1	7927	7927	0	14600	M2_11	Zt	Arg00	Zt
M2_11.chr_20	Arg00.chr_7_445488_453414_7927_TACTTG	99.912	7927	7	0	1	7927	7927	100	1	7927	7927	0	14600	M2_11	Zt	Arg00	Zt
M2_11.chr_20	Arg00.chr_4_1722627_1730553_7927_CTGGGC	99.912	7927	7	0	1	7927	7927	100	1	7927	7927	0	14600	M2_11	Zt	Arg00	Zt
M2_11.chr_20	Arg00.chr_4_1487014_1494940_7927_CTTTCC	99.912	7927	7	0	1	7927	7927	100	1	7927	7927	0	14600	M2_11	Zt	Arg00	Zt
M2_11.chr_20	Arg00.chr_4_1425560_1433486_7927_CAAGCG	99.912	7927	7	0	1	7927	7927	100	7927	1	7927	0	14600	M2_11	Zt	Arg00	Zt
M2_11.chr_20	Arg00.chr_4_920404_928330_7927_GTCTAA	99.912	7927	7	0	1	7927	7927	100	7927	1	7927	0	14600	M2_11	Zt	Arg00	Zt
M2_11.chr_20	Arg00.chr_21_361571_369497_7927_GCTGTC	99.912	7927	7	0	1	7927	7927	100	1	7927	7927	0	14600	M2_11	Zt	Arg00	Zt
M2_11.chr_20	Arg00.chr_2_1644747_1652673_7927_CAAGAC	99.912	7927	7	0	1	7927	7927	100	1	7927	7927	0	14600	M2_11	Zt	Arg00	Zt
M2_11.chr_20	Arg00.chr_19_195804_203730_7927_ATCGAA	99.912	7927	7	0	1	7927	7927	100	7927	1	7927	0	14600	M2_11	Zt	Arg00	Zt
M2_11.chr_20	Arg00.chr_13_1265229_1273155_7927_TCAGCC	99.912	7927	7	0	1	7927	7927	100	1	7927	7927	0	14600	M2_11	Zt	Arg00	Zt
M2_11.chr_20	Arg00.chr_10_582449_590375_7927_ACGGAG	99.912	7927	7	0	1	7927	7927	100	7927	1	7927	0	14600	M2_11	Zt	Arg00	Zt
M2_11.chr_20	Arg00.chr_1_4644024_4651950_7927_GTTTGC	99.912	7927	7	0	1	7927	7927	100	1	7927	7927	0	14600	M2_11	Zt	Arg00	Zt
M2_11.chr_20	Arg00.chr_1_3637071_3644997_7927_GGATGA	99.912	7927	7	0	1	7927	7927	100	7927	1	7927	0	14600	M2_11	Zt	Arg00	Zt
M2_11.chr_20	Arg00.chr_1_171745_179671_7927_GCGGCT	99.912	7927	7	0	1	7927	7927	100	1	7927	7927	0	14600	M2_11	Zt	Arg00	Zt
M2_11.chr_20	Aus01.chr_12_1381551_1389477_7927_CTCCAC	99.899	7927	8	0	1	7927	7927	100	7927	1	7927	0	14595	M2_11	Zt	Aus01	Zt
M2_11.chr_20	Aus01.chr_10_1523611_1531537_7927_CTCGGC	99.899	7927	8	0	1	7927	7927	100	1	7927	7927	0	14595	M2_11	Zt	Aus01	Zt
M2_11.chr_20	Arg00.chr_10_686800_708095_21296_CTCGCC	99.899	7928	7	1	1	7927	7927	100	7928	1	21296	0	14595	M2_11	Zt	Arg00	Zt
M2_11.chr_20	Arg00.chr_10_686800_694727_7928_CTCGCC	99.899	7928	7	1	1	7927	7927	100	7928	1	7928	0	14595	M2_11	Zt	Arg00	Zt
M2_11.chr_20	M2_20.chr_6_158906_166834_7929_CGTCGG	99.886	7929	7	2	1	7927	7927	100	1	7929	7929	0	14591	M2_11	Zt	M2_20	Zt
M2_11.chr_20	CNR93.chr_19_24399_32325_7927_GACCCC	99.886	7927	9	0	1	7927	7927	100	1	7927	7927	0	14589	M2_11	Zt	CNR93	Zt
M2_11.chr_20	CH95.chr_20_40325_48251_7927_GATCGT	99.886	7927	9	0	1	7927	7927	100	1	7927	7927	0	14589	M2_11	Zt	CH95	Zt
M2_11.chr_20	Aus01.chr_10_406632_414558_7927_CATGTG	99.886	7927	9	0	1	7927	7927	100	7927	1	7927	0	14589	M2_11	Zt	Aus01	Zt
M2_11.chr_20	Aus01.chr_2_973824_981750_7927_GGCGGG	99.886	7927	9	0	1	7927	7927	100	1	7927	7927	0	14589	M2_11	Zt	Aus01	Zt
M2_11.chr_20	1A5.chr_17_333879_346527_12649_GTCAAG	99.849	7932	0	10	1	7927	7927	100	1	7925	12649	0	14571	M2_11	Zt	1A5	Zt
M2_11.chr_20	1A5.chr_17_333879_341803_7925_GTCAAG	99.849	7932	0	10	1	7927	7927	100	1	7925	7925	0	14571	M2_11	Zt	1A5	Zt
M2_11.chr_20	M2_1.chr_20	99.849	7927	10	2	1	7927	7927	100	1	7925	7925	0	14571	M2_11	Zt	M2_1	Zt
M2_11.chr_20	1E4.chr_13_556844_564770_7927_CGTTAC	99.811	7927	15	0	1	7927	7927	100	1	7927	7927	0	14556	M2_11	Zt	1E4	Zt
M2_11.chr_20	1E4.chr_8_366106_374032_7927_TCTGAC	99.811	7927	15	0	1	7927	7927	100	1	7927	7927	0	14556	M2_11	Zt	1E4	Zt
M2_11.chr_20	1E4.chr_4_1224224_1232150_7927_CCCTTG	99.811	7927	15	0	1	7927	7927	100	1	7927	7927	0	14556	M2_11	Zt	1E4	Zt
M2_11.chr_20	M4_9.chr_13	99.811	7927	15	0	1	7927	7927	100	1	7927	7927	0	14556	M2_11	Zt	M4_9	Zt
M2_11.chr_20	M4_9.chr_4	99.811	7927	15	0	1	7927	7927	100	1	7927	7927	0	14556	M2_11	Zt	M4_9	Zt
M2_11.chr_20	M4_9.chr_1	99.811	7927	15	0	1	7927	7927	100	1	7927	7927	0	14556	M2_11	Zt	M4_9	Zt
M2_11.chr_20	M4_8.chr_13	99.811	7927	15	0	1	7927	7927	100	1	7927	7927	0	14556	M2_11	Zt	M4_8	Zt
M2_11.chr_20	M4_64.chr_10	99.811	7927	15	0	1	7927	7927	100	7927	1	7927	0	14556	M2_11	Zt	M4_64	Zt
M2_11.chr_20	M4_64.chr_8	99.811	7927	15	0	1	7927	7927	100	1	7927	7927	0	14556	M2_11	Zt	M4_64	Zt
M2_11.chr_20	M4_64.chr_5	99.811	7927	15	0	1	7927	7927	100	1	7927	7927	0	14556	M2_11	Zt	M4_64	Zt
M2_11.chr_20	M4_30.chr_19	99.811	7927	15	0	1	7927	7927	100	1	7927	7927	0	14556	M2_11	Zt	M4_30	Zt
M2_11.chr_20	M4_30.chr_14	99.811	7927	15	0	1	7927	7927	100	1	7927	7927	0	14556	M2_11	Zt	M4_30	Zt
M2_11.chr_20	M4_30.chr_13	99.811	7927	15	0	1	7927	7927	100	1	7927	7927	0	14556	M2_11	Zt	M4_30	Zt
M2_11.chr_20	M4_30.chr_10	99.811	7927	15	0	1	7927	7927	100	7927	1	7927	0	14556	M2_11	Zt	M4_30	Zt
M2_11.chr_20	M4_30.chr_8	99.811	7927	15	0	1	7927	7927	100	1	7927	7927	0	14556	M2_11	Zt	M4_30	Zt
M2_11.chr_20	M4_30.chr_5	99.811	7927	15	0	1	7927	7927	100	1	7927	7927	0	14556	M2_11	Zt	M4_30	Zt
M2_11.chr_20	M3_45.chr_19	99.811	7927	15	0	1	7927	7927	100	1	7927	7927	0	14556	M2_11	Zt	M3_45	Zt
M2_11.chr_20	M3_45.chr_10	99.811	7927	15	0	1	7927	7927	100	7927	1	7927	0	14556	M2_11	Zt	M3_45	Zt
M2_11.chr_20	M3_45.chr_8	99.811	7927	15	0	1	7927	7927	100	1	7927	7927	0	14556	M2_11	Zt	M3_45	Zt
M2_11.chr_20	M3_45.chr_5	99.811	7927	15	0	1	7927	7927	100	1	7927	7927	0	14556	M2_11	Zt	M3_45	Zt
M2_11.chr_20	M3_19.chr_13	99.811	7927	15	0	1	7927	7927	100	1	7927	7927	0	14556	M2_11	Zt	M3_19	Zt
M2_11.chr_20	M3_19.chr_7	99.811	7927	15	0	1	7927	7927	100	1	7927	7927	0	14556	M2_11	Zt	M3_19	Zt
M2_11.chr_20	M3_19.chr_1	99.811	7927	15	0	1	7927	7927	100	1	7927	7927	0	14556	M2_11	Zt	M3_19	Zt
M2_11.chr_20	M2_20.chr_14_285354_293280_7927_GGTTTT	99.811	7927	15	0	1	7927	7927	100	1	7927	7927	0	14556	M2_11	Zt	M2_20	Zt
M2_11.chr_20	M2_20.chr_14_205188_213114_7927_CTAGTG	99.811	7927	15	0	1	7927	7927	100	1	7927	7927	0	14556	M2_11	Zt	M2_20	Zt
M2_11.chr_20	M2_20.chr_13_594392_602318_7927_CGTTAC	99.811	7927	15	0	1	7927	7927	100	1	7927	7927	0	14556	M2_11	Zt	M2_20	Zt
M2_11.chr_20	M2_20.chr_13_129791_137717_7927_CTCGTC	99.811	7927	15	0	1	7927	7927	100	1	7927	7927	0	14556	M2_11	Zt	M2_20	Zt
M2_11.chr_20	M2_20.chr_8_365302_373228_7927_TCTGAC	99.811	7927	15	0	1	7927	7927	100	1	7927	7927	0	14556	M2_11	Zt	M2_20	Zt
M2_11.chr_20	M2_20.chr_7_602047_609973_7927_CAGCCA	99.811	7927	15	0	1	7927	7927	100	1	7927	7927	0	14556	M2_11	Zt	M2_20	Zt
M2_11.chr_20	M2_20.chr_5_1010592_1018518_7927_TCAATG	99.811	7927	15	0	1	7927	7927	100	1	7927	7927	0	14556	M2_11	Zt	M2_20	Zt
M2_11.chr_20	M2_20.chr_4_1358509_1366435_7927_CCCTTG	99.811	7927	15	0	1	7927	7927	100	1	7927	7927	0	14556	M2_11	Zt	M2_20	Zt
M2_11.chr_20	M2_1.chr_10	99.811	7927	15	0	1	7927	7927	100	7927	1	7927	0	14556	M2_11	Zt	M2_1	Zt
M2_11.chr_20	M2_11.chr_13	99.811	7927	15	0	1	7927	7927	100	1	7927	7927	0	14556	M2_11	Zt	M2_11	Zt
M2_11.chr_20	M1_A66.2.chr_14	99.811	7927	15	0	1	7927	7927	100	1	7927	7927	0	14556	M2_11	Zt	M1_A66.2	Zt
M2_11.chr_20	M1_A66.2.chr_13	99.811	7927	15	0	1	7927	7927	100	1	7927	7927	0	14556	M2_11	Zt	M1_A66.2	Zt
M2_11.chr_20	M1_A66.2.chr_7	99.811	7927	15	0	1	7927	7927	100	1	7927	7927	0	14556	M2_11	Zt	M1_A66.2	Zt
M2_11.chr_20	M1_A66.2.chr_5	99.811	7927	15	0	1	7927	7927	100	1	7927	7927	0	14556	M2_11	Zt	M1_A66.2	Zt
M2_11.chr_20	M1_A66.2.chr_4	99.811	7927	15	0	1	7927	7927	100	1	7927	7927	0	14556	M2_11	Zt	M1_A66.2	Zt
M2_11.chr_20	M1_A2.2.chr_8	99.811	7927	15	0	1	7927	7927	100	1	7927	7927	0	14556	M2_11	Zt	M1_A2.2	Zt
M2_11.chr_20	M1_A2.2.chr_7	99.811	7927	15	0	1	7927	7927	100	1	7927	7927	0	14556	M2_11	Zt	M1_A2.2	Zt
M2_11.chr_20	M1_A2.2.chr_5	99.811	7927	15	0	1	7927	7927	100	1	7927	7927	0	14556	M2_11	Zt	M1_A2.2	Zt
M2_11.chr_20	M4_8.chr_4	99.798	7928	15	1	1	7927	7927	100	1	7928	7928	0	14550	M2_11	Zt	M4_8	Zt
M2_11.chr_20	M3_19.chr_4	99.798	7928	15	1	1	7927	7927	100	1	7928	7928	0	14550	M2_11	Zt	M3_19	Zt
M2_11.chr_20	1A5.chr_14_226550_243258_16709_GCACCC	100	7878	0	0	1	7878	7927	100	1	7878	16709	0	14549	M2_11	Zt	1A5	Zt
M2_11.chr_20	M3_19.chr_5	99.798	7927	15	1	1	7927	7927	100	1	7926	7926	0	14549	M2_11	Zt	M3_19	Zt
M2_11.chr_20	CH95.chr_11_467734_475660_7927_TTCGAG	99.76	7927	19	0	1	7927	7927	100	7927	1	7927	0	14534	M2_11	Zt	CH95	Zt
M2_11.chr_20	CH95.chr_15_293444_301370_7927_CTAGCG	99.748	7927	20	0	1	7927	7927	100	7927	1	7927	0	14528	M2_11	Zt	CH95	Zt
M2_11.chr_20	Aus01.chr_2_244398_257715_13318_GGTATC	99.911	7860	7	0	1	7860	7927	100	1	7860	13318	0	14477	M2_11	Zt	Aus01	Zt
M2_11.chr_20	Aus01.chr_2_228057_257715_29659_GGTATC	99.911	7860	7	0	1	7860	7927	100	16342	24201	29659	0	14477	M2_11	Zt	Aus01	Zt
M2_11.chr_20	1E4.chr_19_273089_290020_16932_TGAGTG	99.67	7884	16	9	1	7882	7927	100	1	7876	16932	0	14406	M2_11	Zt	1E4	Zt
M2_11.chr_20	OregS90.chr_18_38987_46913_7927_CACTTC	99.369	7927	50	0	1	7927	7927	100	1	7927	7927	0	14362	M2_11	Zt	OregS90	Zt
M2_11.chr_20	CNR93.chr_8_336694_344620_7927_GTCACG	99.243	7927	60	0	1	7927	7927	100	1	7927	7927	0	14307	M2_11	Zt	CNR93	Zt
M2_11.chr_20	CNR93.chr_3_3508301_3516227_7927_CTCCGT	99.218	7927	62	0	1	7927	7927	100	7927	1	7927	0	14296	M2_11	Zt	CNR93	Zt
M2_11.chr_20	CNR93.chr_19_299330_307256_7927_GCATTC	99.205	7927	63	0	1	7927	7927	100	1	7927	7927	0	14290	M2_11	Zt	CNR93	Zt
M2_11.chr_20	Arg00.chr_1_3269639_3277565_7927_CAAGGT	99.193	7927	64	0	1	7927	7927	100	7927	1	7927	0	14284	M2_11	Zt	Arg00	Zt
M2_11.chr_20	Zt05_unitig_020_723775_731701_7927_CGCAAG	99.092	7927	72	0	1	7927	7927	100	7927	1	7927	0	14240	M2_11	Zt	Zt05	Zt
M2_11.chr_20	Zt05_unitig_025_438944_446870_7927_TATTGG	99.029	7927	77	0	1	7927	7927	100	7927	1	7927	0	14212	M2_11	Zt	Zt05	Zt
M2_11.chr_20	CNR93.chr_1_5211009_5218933_7925_GTCACA	98.978	7927	79	1	1	7927	7927	100	7925	1	7925	0	14188	M2_11	Zt	CNR93	Zt
M2_11.chr_20	3D1.chr_15_292158_300084_7927_CCCTCA	98.852	7927	91	0	1	7927	7927	100	1	7927	7927	0	14135	M2_11	Zt	3D1	Zt
M2_11.chr_20	1E4.chr_2_3217078_3225004_7927_CATAAG	98.802	7927	95	0	1	7927	7927	100	7927	1	7927	0	14113	M2_11	Zt	1E4	Zt
M2_11.chr_20	M4_64.chr_3	98.802	7927	95	0	1	7927	7927	100	1	7927	7927	0	14113	M2_11	Zt	M4_64	Zt
M2_11.chr_20	M4_64.chr_2	98.802	7927	95	0	1	7927	7927	100	7927	1	7927	0	14113	M2_11	Zt	M4_64	Zt
M2_11.chr_20	M3_19.chr_2	98.802	7927	95	0	1	7927	7927	100	7927	1	7927	0	14113	M2_11	Zt	M3_19	Zt
M2_11.chr_20	M2_1.chr_2	98.802	7927	95	0	1	7927	7927	100	7927	1	7927	0	14113	M2_11	Zt	M2_1	Zt
M2_11.chr_20	M1_A66.2.chr_2	98.802	7927	95	0	1	7927	7927	100	7927	1	7927	0	14113	M2_11	Zt	M1_A66.2	Zt
M2_11.chr_20	1E4.chr_7_462435_471827_9393_CAGCCA	99.471	7757	15	20	191	7927	7927	100	1643	9393	9393	0	14074	M2_11	Zt	1E4	Zt
M2_11.chr_20	Zt05_unitig_000_4000049_4007975_7927_GTTCAA	98.65	7927	107	0	1	7927	7927	100	1	7927	7927	0	14046	M2_11	Zt	Zt05	Zt
M2_11.chr_20	CNR93.chr_11_1502909_1510835_7927_AGGGAA	98.6	7927	111	0	1	7927	7927	100	1	7927	7927	0	14024	M2_11	Zt	CNR93	Zt
M2_11.chr_20	CNR93.chr_16_67381_75307_7927_GCGGGC	98.587	7927	112	0	1	7927	7927	100	1	7927	7927	0	14019	M2_11	Zt	CNR93	Zt
M2_11.chr_20	1A5.chr_14_71892_79818_7927_ATCTGC	98.562	7927	114	0	1	7927	7927	100	7927	1	7927	0	14007	M2_11	Zt	1A5	Zt
M2_11.chr_20	M2_20.chr_14_71913_79839_7927_ATCTGC	98.562	7927	114	0	1	7927	7927	100	7927	1	7927	0	14007	M2_11	Zt	M2_20	Zt
M2_11.chr_20	CNR93.chr_5_1720354_1728280_7927_TGCACC	98.562	7927	114	0	1	7927	7927	100	7927	1	7927	0	14007	M2_11	Zt	CNR93	Zt
M2_11.chr_20	3D7.chr_11_543973_551900_7928_CAAAGT	98.512	7928	117	1	1	7927	7927	100	7928	1	7928	0	13985	M2_11	Zt	3D7	Zt
M2_11.chr_20	3D7.chr_7_420697_428623_7927_CCTAGC	98.486	7927	120	0	1	7927	7927	100	1	7927	7927	0	13974	M2_11	Zt	3D7	Zt
M2_11.chr_20	CNR93.chr_2_1208662_1222198_13537_GCTCAG	98.848	7811	88	2	119	7927	7927	100	5727	13537	13537	0	13924	M2_11	Zt	CNR93	Zt
M2_11.chr_20	Zt05_unitig_021_640407_648333_7927_GTAAAA	98.335	7927	132	0	1	7927	7927	100	1	7927	7927	0	13908	M2_11	Zt	Zt05	Zt
M2_11.chr_20	OregS90.chr_8_2120249_2128175_7927_CTCGCG	98.335	7927	132	0	1	7927	7927	100	1	7927	7927	0	13908	M2_11	Zt	OregS90	Zt
M2_11.chr_20	CRI10.chr_15_513999_521925_7927_AGTACG	98.272	7927	137	0	1	7927	7927	100	7927	1	7927	0	13880	M2_11	Zt	CRI10	Zt
M2_11.chr_20	CRI10.chr_15_498670_521925_23256_CATATG	98.272	7927	137	0	1	7927	7927	100	23256	15330	23256	0	13880	M2_11	Zt	CRI10	Zt
M2_11.chr_20	1A5.chr_1_761061_768987_7927_GACACA	98.196	7927	143	0	1	7927	7927	100	7927	1	7927	0	13847	M2_11	Zt	1A5	Zt
M2_11.chr_20	M4_8.chr_1	98.183	7927	143	1	1	7927	7927	100	7926	1	7926	0	13839	M2_11	Zt	M4_8	Zt
M2_11.chr_20	1A5.chr_1_947734_955660_7927_ATTAAC	98.083	7927	152	0	1	7927	7927	100	7927	1	7927	0	13797	M2_11	Zt	1A5	Zt
M2_11.chr_20	M2_20.chr_1_906644_914570_7927_ATTAAC	98.083	7927	152	0	1	7927	7927	100	7927	1	7927	0	13797	M2_11	Zt	M2_20	Zt
M2_11.chr_20	M2_11.chr_1	98.083	7927	152	0	1	7927	7927	100	7927	1	7927	0	13797	M2_11	Zt	M2_11	Zt
M2_11.chr_20	M1_A66.2.chr_1	98.083	7927	152	0	1	7927	7927	100	7927	1	7927	0	13797	M2_11	Zt	M1_A66.2	Zt
M2_11.chr_20	Arg00.chr_20_321022_328948_7927_CGCGCC	98.057	7927	154	0	1	7927	7927	100	7927	1	7927	0	13786	M2_11	Zt	Arg00	Zt
M2_11.chr_20	CRI10.chr_15_498670_506597_7928_CATATG	98.032	7928	155	1	1	7927	7927	100	7928	1	7928	0	13775	M2_11	Zt	CRI10	Zt
M2_11.chr_20	CNR93.chr_17_74681_82607_7927_CACGAG	97.994	7927	159	0	1	7927	7927	100	7927	1	7927	0	13758	M2_11	Zt	CNR93	Zt
M2_11.chr_20	CNR93.chr_17_66174_82607_16434_CTCGTG	97.994	7927	159	0	1	7927	7927	100	16434	8508	16434	0	13758	M2_11	Zt	CNR93	Zt
M2_11.chr_20	CNR93.chr_17_65955_82607_16653_CCCGCT	97.994	7927	159	0	1	7927	7927	100	16653	8727	16653	0	13758	M2_11	Zt	CNR93	Zt
M2_11.chr_20	OregS90.chr_10_352578_360504_7927_ACAGTC	97.969	7927	161	0	1	7927	7927	100	1	7927	7927	0	13747	M2_11	Zt	OregS90	Zt
M2_11.chr_20	3D1.chr_12_369784_377710_7927_GGCGGG	97.956	7927	162	0	1	7927	7927	100	7927	1	7927	0	13742	M2_11	Zt	3D1	Zt
M2_11.chr_20	CRI10.chr_15_542187_550113_7927_GGCATG	97.956	7927	162	0	1	7927	7927	100	1	7927	7927	0	13742	M2_11	Zt	CRI10	Zt
M2_11.chr_20	1E4.chr_11_1540233_1548159_7927_TGGCAT	97.944	7927	163	0	1	7927	7927	100	7927	1	7927	0	13736	M2_11	Zt	1E4	Zt
M2_11.chr_20	1A5.chr_4_1539732_1547658_7927_CTGCTT	97.944	7927	163	0	1	7927	7927	100	1	7927	7927	0	13736	M2_11	Zt	1A5	Zt
M2_11.chr_20	1A5.chr_1_5670237_5678163_7927_CCGTGT	97.944	7927	163	0	1	7927	7927	100	7927	1	7927	0	13736	M2_11	Zt	1A5	Zt
M2_11.chr_20	M4_64.chr_11	97.944	7927	163	0	1	7927	7927	100	7927	1	7927	0	13736	M2_11	Zt	M4_64	Zt
M2_11.chr_20	M4_64.chr_4	97.944	7927	163	0	1	7927	7927	100	1	7927	7927	0	13736	M2_11	Zt	M4_64	Zt
M2_11.chr_20	M4_30.chr_4	97.944	7927	163	0	1	7927	7927	100	1	7927	7927	0	13736	M2_11	Zt	M4_30	Zt
M2_11.chr_20	M3_45.chr_4	97.944	7927	163	0	1	7927	7927	100	1	7927	7927	0	13736	M2_11	Zt	M3_45	Zt
M2_11.chr_20	M2_20.chr_11_1608436_1616362_7927_TGGCAT	97.944	7927	163	0	1	7927	7927	100	7927	1	7927	0	13736	M2_11	Zt	M2_20	Zt
M2_11.chr_20	M2_1.chr_4	97.944	7927	163	0	1	7927	7927	100	1	7927	7927	0	13736	M2_11	Zt	M2_1	Zt
M2_11.chr_20	M2_11.chr_11	97.944	7927	163	0	1	7927	7927	100	7927	1	7927	0	13736	M2_11	Zt	M2_11	Zt
M2_11.chr_20	M2_11.chr_4	97.944	7927	163	0	1	7927	7927	100	1	7927	7927	0	13736	M2_11	Zt	M2_11	Zt
M2_11.chr_20	M1_A66.2.chr_11	97.944	7927	163	0	1	7927	7927	100	7927	1	7927	0	13736	M2_11	Zt	M1_A66.2	Zt
M2_11.chr_20	M4_30.chr_11	97.931	7928	163	1	1	7927	7927	100	7928	1	7928	0	13730	M2_11	Zt	M4_30	Zt
M2_11.chr_20	CNR93.chr_11_1394893_1402822_7930_CACAAG	97.844	7930	168	1	1	7927	7927	100	7930	1	7930	0	13694	M2_11	Zt	CNR93	Zt
M2_11.chr_20	3D1.chr_3_2254336_2262262_7927_GACGAT	97.755	7927	178	0	1	7927	7927	100	7927	1	7927	0	13653	M2_11	Zt	3D1	Zt
M2_11.chr_20	Zt05_unitig_000_1646824_1654750_7927_CCCACC	97.704	7927	182	0	1	7927	7927	100	1	7927	7927	0	13631	M2_11	Zt	Zt05	Zt
M2_11.chr_20	3D1.chr_8_451497_459423_7927_CGCTAG	97.654	7927	186	0	1	7927	7927	100	1	7927	7927	0	13609	M2_11	Zt	3D1	Zt
M2_11.chr_20	OregS90.chr_4_1686933_1694859_7927_CTTATC	97.49	7927	199	0	1	7927	7927	100	7927	1	7927	0	13537	M2_11	Zt	OregS90	Zt
M2_11.chr_20	CNR93.chr_3_73007_80933_7927_TCTAGC	97.477	7927	200	0	1	7927	7927	100	1	7927	7927	0	13531	M2_11	Zt	CNR93	Zt
M2_11.chr_20	1A5.chr_1_861048_868974_7927_CTGCTC	97.263	7927	217	0	1	7927	7927	100	1	7927	7927	0	13437	M2_11	Zt	1A5	Zt
M2_11.chr_20	CNR93.chr_5_1542331_1550257_7927_CATGTG	97.199	7927	222	0	1	7927	7927	100	7927	1	7927	0	13409	M2_11	Zt	CNR93	Zt
M2_11.chr_20	1A5.chr_2_2086610_2094536_7927_CTCTCC	97.073	7927	232	0	1	7927	7927	100	7927	1	7927	0	13354	M2_11	Zt	1A5	Zt
M2_11.chr_20	M1_A2.2.chr_2	97.073	7927	232	0	1	7927	7927	100	7927	1	7927	0	13354	M2_11	Zt	M1_A2.2	Zt
M2_11.chr_20	Arg00.chr_20_171430_179356_7927_CACGCG	97.073	7927	232	0	1	7927	7927	100	1	7927	7927	0	13354	M2_11	Zt	Arg00	Zt
M2_11.chr_20	1A5.chr_6_2204840_2226376_21537_CTGTTC	99.972	7234	0	2	1	7234	7927	100	21537	14306	21537	0	13346	M2_11	Zt	1A5	Zt
M2_11.chr_20	Arg00.chr_19_293507_301433_7927_GTTTGG	96.96	7927	241	0	1	7927	7927	100	7927	1	7927	0	13304	M2_11	Zt	Arg00	Zt
M2_11.chr_20	CRI10.chr_19_323102_331027_7926_GCAGAC	96.884	7927	246	1	1	7927	7927	100	7926	1	7926	0	13269	M2_11	Zt	CRI10	Zt
M2_11.chr_20	CNR93.chr_5_1501153_1509079_7927_CTTGGA	96.733	7927	259	0	1	7927	7927	100	7927	1	7927	0	13204	M2_11	Zt	CNR93	Zt
M2_11.chr_20	Arg00.chr_18_174595_182521_7927_CCTGAG	96.379	7927	287	0	1	7927	7927	100	7927	1	7927	0	13049	M2_11	Zt	Arg00	Zt
M2_11.chr_20	CNR93.chr_1_2976111_2984037_7927_GTCAGC	96.115	7927	308	0	1	7927	7927	100	7927	1	7927	0	12933	M2_11	Zt	CNR93	Zt
M2_11.chr_20	Arg00.chr_11_1580856_1588782_7927_CATTGG	95.925	7927	323	0	1	7927	7927	100	1	7927	7927	0	12850	M2_11	Zt	Arg00	Zt
M2_11.chr_20	1E4.chr_10_555718_568038_12321_CAAGCT	99.601	7025	12	15	1	7016	7927	100	12321	5304	12321	0	12803	M2_11	Zt	1E4	Zt
M2_11.chr_20	Arg00.chr_2_3013934_3021860_7927_CACGAC	95.799	7927	333	0	1	7927	7927	100	7927	1	7927	0	12794	M2_11	Zt	Arg00	Zt
M2_11.chr_20	Arg00.chr_6_1882060_1889986_7927_CGTCGG	95.787	7927	334	0	1	7927	7927	100	1	7927	7927	0	12789	M2_11	Zt	Arg00	Zt
M2_11.chr_20	3D7.chr_2_1211415_1219341_7927_CTTCCC	95.635	7927	346	0	1	7927	7927	100	7927	1	7927	0	12722	M2_11	Zt	3D7	Zt
M2_11.chr_20	Arg00.chr_11_924037_931963_7927_CGCAGC	95.623	7927	347	0	1	7927	7927	100	7927	1	7927	0	12717	M2_11	Zt	Arg00	Zt
M2_11.chr_20	Arg00.chr_11_126450_134376_7927_CTCTAA	95.597	7927	349	0	1	7927	7927	100	7927	1	7927	0	12706	M2_11	Zt	Arg00	Zt
M2_11.chr_20	3D7.chr_2_1181988_1189914_7927_CATAGG	95.547	7927	353	0	1	7927	7927	100	7927	1	7927	0	12683	M2_11	Zt	3D7	Zt
M2_11.chr_20	CRI10.chr_4_416415_424341_7927_GTCCCA	95.547	7927	353	0	1	7927	7927	100	7927	1	7927	0	12683	M2_11	Zt	CRI10	Zt
M2_11.chr_20	Arg00.chr_10_756395_764321_7927_TCCGAG	95.534	7927	354	0	1	7927	7927	100	1	7927	7927	0	12678	M2_11	Zt	Arg00	Zt
M2_11.chr_20	Zt05_unitig_000_2532232_2540158_7927_CACGTG	95.194	7927	381	0	1	7927	7927	100	7927	1	7927	0	12528	M2_11	Zt	Zt05	Zt
M2_11.chr_20	Arg00.chr_4_2954965_2962889_7925_CACTTT	95.08	7927	388	1	1	7927	7927	100	7925	1	7925	0	12477	M2_11	Zt	Arg00	Zt
M2_11.chr_20	1E4.chr_14_225052_238361_13310_CTAGTG	99.692	6816	17	4	1115	7927	7927	100	6496	13310	13310	0	12467	M2_11	Zt	1E4	Zt
M2_11.chr_20	Arg00.chr_9_1780265_1788191_7927_AAGATG	95.017	7927	395	0	1	7927	7927	100	1	7927	7927	0	12451	M2_11	Zt	Arg00	Zt
M2_11.chr_20	Arg00.chr_10_700169_708095_7927_GCGTCG	94.866	7927	407	0	1	7927	7927	100	7927	1	7927	0	12384	M2_11	Zt	Arg00	Zt
M2_11.chr_20	UR95.chr_4_779325_787251_7927_CTCGAA	94.588	7927	429	0	1	7927	7927	100	7927	1	7927	0	12262	M2_11	Zt	UR95	Zt
M2_11.chr_20	CNR93.chr_1_4150284_4158210_7927_GTTAAG	94.424	7927	442	0	1	7927	7927	100	1	7927	7927	0	12190	M2_11	Zt	CNR93	Zt
M2_11.chr_20	UR95.chr_14_184645_192571_7927_CATGAG	94.26	7927	455	0	1	7927	7927	100	7927	1	7927	0	12118	M2_11	Zt	UR95	Zt
M2_11.chr_20	Arg00.chr_1_5368329_5376255_7927_CCGGTG	94.26	7927	455	0	1	7927	7927	100	7927	1	7927	0	12118	M2_11	Zt	Arg00	Zt
M2_11.chr_20	Arg00.chr_1_4484824_4492750_7927_TGCGGC	93.882	7927	485	0	1	7927	7927	100	7927	1	7927	0	11952	M2_11	Zt	Arg00	Zt
M2_11.chr_20	UR95.chr_20_222566_230492_7927_CACTAC	93.667	7927	502	0	1	7927	7927	100	7927	1	7927	0	11858	M2_11	Zt	UR95	Zt
M2_11.chr_20	Arg00.chr_1_266930_274856_7927_CTAGGC	92.683	7927	580	0	1	7927	7927	100	7927	1	7927	0	11426	M2_11	Zt	Arg00	Zt
M2_11.chr_20	Arg00.chr_1_4403726_4411652_7927_CTCCTG	92.544	7927	591	0	1	7927	7927	100	1	7927	7927	0	11365	M2_11	Zt	Arg00	Zt
M2_11.chr_20	Arg00.chr_1_292564_300490_7927_CGTCTG	92.242	7927	615	0	1	7927	7927	100	7927	1	7927	0	11232	M2_11	Zt	Arg00	Zt
M2_11.chr_20	3D1.chr_16_91305_102462_11158_GACGCC	98.5	5935	89	0	1	5935	7927	100	1	5935	11158	0	10467	M2_11	Zt	3D1	Zt
M2_11.chr_20	3D1.chr_16_97618_102462_4845_GGCGTC	98.935	2817	30	0	5111	7927	7927	36	2029	4845	4845	0	5036	M2_11	Zt	3D1	Zt
M2_11.chr_20	IPO323.chr_20	85.136	3781	560	2	1	3779	7927	99	1	3781	7886	0	3868	M2_11	Zt	IPO323	Zt
M2_1.chr_1	1A5.chr_1_947734_955660_7927_ATTAAC	100	7927	0	0	1	7927	7927	100	1	7927	7927	0	14639	M2_1	Zt	1A5	Zt
M2_1.chr_1	M4_8.chr_1	100	7927	0	0	1	7927	7927	100	1	7927	7927	0	14639	M2_1	Zt	M4_8	Zt
M2_1.chr_1	M2_20.chr_1_906644_914570_7927_ATTAAC	100	7927	0	0	1	7927	7927	100	1	7927	7927	0	14639	M2_1	Zt	M2_20	Zt
M2_1.chr_1	M2_11.chr_1	100	7927	0	0	1	7927	7927	100	1	7927	7927	0	14639	M2_1	Zt	M2_11	Zt
M2_1.chr_1	M1_A66.2.chr_1	100	7927	0	0	1	7927	7927	100	1	7927	7927	0	14639	M2_1	Zt	M1_A66.2	Zt
M2_1.chr_1	M1_A2.2.chr_1	100	7927	0	0	1	7927	7927	100	1	7927	7927	0	14639	M2_1	Zt	M1_A2.2	Zt
M2_1.chr_1	Zt05_unitig_025_438944_446870_7927_TATTGG	98.12	7927	149	0	1	7927	7927	100	1	7927	7927	0	13814	M2_1	Zt	Zt05	Zt
M2_1.chr_1	Aus01.chr_16_516535_524461_7927_GTGGCC	98.095	7927	151	0	1	7927	7927	100	7927	1	7927	0	13802	M2_1	Zt	Aus01	Zt
M2_1.chr_1	Aus01.chr_12_280388_288314_7927_GTCTCA	98.095	7927	151	0	1	7927	7927	100	1	7927	7927	0	13802	M2_1	Zt	Aus01	Zt
M2_1.chr_1	Aus01.chr_10_1189725_1197651_7927_ACCATG	98.095	7927	151	0	1	7927	7927	100	7927	1	7927	0	13802	M2_1	Zt	Aus01	Zt
M2_1.chr_1	1A5.chr_20_169421_177347_7927_CTGGGC	98.083	7927	152	0	1	7927	7927	100	7927	1	7927	0	13797	M2_1	Zt	1A5	Zt
M2_1.chr_1	1A5.chr_17_362768_370694_7927_ATCAGG	98.083	7927	152	0	1	7927	7927	100	7927	1	7927	0	13797	M2_1	Zt	1A5	Zt
M2_1.chr_1	1A5.chr_12_787913_795839_7927_GCCAGG	98.083	7927	152	0	1	7927	7927	100	7927	1	7927	0	13797	M2_1	Zt	1A5	Zt
M2_1.chr_1	1A5.chr_1_3248913_3256839_7927_ATGCGA	98.083	7927	152	0	1	7927	7927	100	7927	1	7927	0	13797	M2_1	Zt	1A5	Zt
M2_1.chr_1	M4_9.chr_14	98.083	7927	152	0	1	7927	7927	100	7927	1	7927	0	13797	M2_1	Zt	M4_9	Zt
M2_1.chr_1	M4_9.chr_11	98.083	7927	152	0	1	7927	7927	100	7927	1	7927	0	13797	M2_1	Zt	M4_9	Zt
M2_1.chr_1	M4_9.chr_9	98.083	7927	152	0	1	7927	7927	100	7927	1	7927	0	13797	M2_1	Zt	M4_9	Zt
M2_1.chr_1	M4_9.chr_2	98.083	7927	152	0	1	7927	7927	100	7927	1	7927	0	13797	M2_1	Zt	M4_9	Zt
M2_1.chr_1	M4_8.chr_9	98.083	7927	152	0	1	7927	7927	100	1	7927	7927	0	13797	M2_1	Zt	M4_8	Zt
M2_1.chr_1	M4_8.chr_6_12.12	98.083	7927	152	0	1	7927	7927	100	7927	1	7927	0	13797	M2_1	Zt	M4_8	Zt
M2_1.chr_1	M4_8.chr_6_12.03	98.083	7927	152	0	1	7927	7927	100	7927	1	7927	0	13797	M2_1	Zt	M4_8	Zt
M2_1.chr_1	M4_64.chr_18	98.083	7927	152	0	1	7927	7927	100	1	7927	7927	0	13797	M2_1	Zt	M4_64	Zt
M2_1.chr_1	M4_64.chr_15	98.083	7927	152	0	1	7927	7927	100	7927	1	7927	0	13797	M2_1	Zt	M4_64	Zt
M2_1.chr_1	M4_64.chr_14	98.083	7927	152	0	1	7927	7927	100	7927	1	7927	0	13797	M2_1	Zt	M4_64	Zt
M2_1.chr_1	M4_64.chr_12	98.083	7927	152	0	1	7927	7927	100	1	7927	7927	0	13797	M2_1	Zt	M4_64	Zt
M2_1.chr_1	M4_30.chr_18	98.083	7927	152	0	1	7927	7927	100	1	7927	7927	0	13797	M2_1	Zt	M4_30	Zt
M2_1.chr_1	M4_30.chr_12	98.083	7927	152	0	1	7927	7927	100	7927	1	7927	0	13797	M2_1	Zt	M4_30	Zt
M2_1.chr_1	M4_30.chr_2	98.083	7927	152	0	1	7927	7927	100	7927	1	7927	0	13797	M2_1	Zt	M4_30	Zt
M2_1.chr_1	M4_30.chr_1	98.083	7927	152	0	1	7927	7927	100	1	7927	7927	0	13797	M2_1	Zt	M4_30	Zt
M2_1.chr_1	M3_45.chr_18	98.083	7927	152	0	1	7927	7927	100	1	7927	7927	0	13797	M2_1	Zt	M3_45	Zt
M2_1.chr_1	M3_45.chr_14	98.083	7927	152	0	1	7927	7927	100	1	7927	7927	0	13797	M2_1	Zt	M3_45	Zt
M2_1.chr_1	M3_45.chr_12	98.083	7927	152	0	1	7927	7927	100	1	7927	7927	0	13797	M2_1	Zt	M3_45	Zt
M2_1.chr_1	M3_45.chr_2	98.083	7927	152	0	1	7927	7927	100	7927	1	7927	0	13797	M2_1	Zt	M3_45	Zt
M2_1.chr_1	M3_45.chr_1	98.083	7927	152	0	1	7927	7927	100	1	7927	7927	0	13797	M2_1	Zt	M3_45	Zt
M2_1.chr_1	M3_19.chr_15	98.083	7927	152	0	1	7927	7927	100	1	7927	7927	0	13797	M2_1	Zt	M3_19	Zt
M2_1.chr_1	M3_19.chr_14	98.083	7927	152	0	1	7927	7927	100	7927	1	7927	0	13797	M2_1	Zt	M3_19	Zt
M2_1.chr_1	M3_19.chr_9	98.083	7927	152	0	1	7927	7927	100	1	7927	7927	0	13797	M2_1	Zt	M3_19	Zt
M2_1.chr_1	M2_20.chr_6_181946_189872_7927_TTTTCC	98.083	7927	152	0	1	7927	7927	100	7927	1	7927	0	13797	M2_1	Zt	M2_20	Zt
M2_1.chr_1	M2_1.chr_12	98.083	7927	152	0	1	7927	7927	100	7927	1	7927	0	13797	M2_1	Zt	M2_1	Zt
M2_1.chr_1	M2_1.chr_9	98.083	7927	152	0	1	7927	7927	100	1	7927	7927	0	13797	M2_1	Zt	M2_1	Zt
M2_1.chr_1	M2_11.chr_20	98.083	7927	152	0	1	7927	7927	100	7927	1	7927	0	13797	M2_1	Zt	M2_11	Zt
M2_1.chr_1	M2_11.chr_14	98.083	7927	152	0	1	7927	7927	100	7927	1	7927	0	13797	M2_1	Zt	M2_11	Zt
M2_1.chr_1	M2_11.chr_12	98.083	7927	152	0	1	7927	7927	100	7927	1	7927	0	13797	M2_1	Zt	M2_11	Zt
M2_1.chr_1	M2_11.chr_3	98.083	7927	152	0	1	7927	7927	100	1	7927	7927	0	13797	M2_1	Zt	M2_11	Zt
M2_1.chr_1	M2_11.chr_2	98.083	7927	152	0	1	7927	7927	100	7927	1	7927	0	13797	M2_1	Zt	M2_11	Zt
M2_1.chr_1	M1_A66.2.chr_6	98.083	7927	152	0	1	7927	7927	100	7927	1	7927	0	13797	M2_1	Zt	M1_A66.2	Zt
M2_1.chr_1	M1_A2.2.chr_14	98.083	7927	152	0	1	7927	7927	100	7927	1	7927	0	13797	M2_1	Zt	M1_A2.2	Zt
M2_1.chr_1	M1_A2.2.chr_12	98.083	7927	152	0	1	7927	7927	100	7927	1	7927	0	13797	M2_1	Zt	M1_A2.2	Zt
M2_1.chr_1	M1_A2.2.chr_9	98.083	7927	152	0	1	7927	7927	100	1	7927	7927	0	13797	M2_1	Zt	M1_A2.2	Zt
M2_1.chr_1	M1_A2.2.chr_4	98.083	7927	152	0	1	7927	7927	100	7927	1	7927	0	13797	M2_1	Zt	M1_A2.2	Zt
M2_1.chr_1	Aus01.chr_15_378989_386915_7927_TTGAAC	98.083	7927	152	0	1	7927	7927	100	7927	1	7927	0	13797	M2_1	Zt	Aus01	Zt
M2_1.chr_1	Aus01.chr_8_68199_76125_7927_GAGGAA	98.083	7927	152	0	1	7927	7927	100	1	7927	7927	0	13797	M2_1	Zt	Aus01	Zt
M2_1.chr_1	M4_8.chr_2	98.07	7928	152	1	1	7927	7927	100	1	7928	7928	0	13791	M2_1	Zt	M4_8	Zt
M2_1.chr_1	Aus01.chr_3_2476735_2484661_7927_CACATC	98.07	7927	153	0	1	7927	7927	100	1	7927	7927	0	13791	M2_1	Zt	Aus01	Zt
M2_1.chr_1	1A5.chr_2_52220_73491_21272_CGTGAT	98.07	7927	151	2	1	7927	7927	100	7925	1	21272	0	13790	M2_1	Zt	1A5	Zt
M2_1.chr_1	1A5.chr_2_52220_60144_7925_CGTGAT	98.07	7927	151	2	1	7927	7927	100	7925	1	7925	0	13790	M2_1	Zt	1A5	Zt
M2_1.chr_1	M4_8.chr_15	98.07	7927	152	1	1	7927	7927	100	1	7926	7926	0	13790	M2_1	Zt	M4_8	Zt
M2_1.chr_1	M4_8.chr_3	98.07	7927	152	1	1	7927	7927	100	1	7926	7926	0	13790	M2_1	Zt	M4_8	Zt
M2_1.chr_1	M2_1.chr_14	98.07	7927	152	1	1	7927	7927	100	7926	1	7926	0	13790	M2_1	Zt	M2_1	Zt
M2_1.chr_1	M2_1.chr_3	98.07	7927	152	1	1	7927	7927	100	1	7926	7926	0	13790	M2_1	Zt	M2_1	Zt
M2_1.chr_1	M2_20.chr_6_158906_166834_7929_CGTCGG	98.045	7929	153	2	1	7927	7927	100	7929	1	7929	0	13782	M2_1	Zt	M2_20	Zt
M2_1.chr_1	CH95.chr_20_40325_48251_7927_GATCGT	98.045	7927	155	0	1	7927	7927	100	7927	1	7927	0	13780	M2_1	Zt	CH95	Zt
M2_1.chr_1	CH95.chr_7_965062_972988_7927_CGCAGG	98.032	7927	156	0	1	7927	7927	100	7927	1	7927	0	13775	M2_1	Zt	CH95	Zt
M2_1.chr_1	CH95.chr_7_782424_790350_7927_GGCGTG	98.032	7927	156	0	1	7927	7927	100	7927	1	7927	0	13775	M2_1	Zt	CH95	Zt
M2_1.chr_1	CH95.chr_6_1851092_1859018_7927_AATGGA	98.032	7927	156	0	1	7927	7927	100	1	7927	7927	0	13775	M2_1	Zt	CH95	Zt
M2_1.chr_1	CH95.chr_2_2721013_2728939_7927_CGCAGA	98.032	7927	156	0	1	7927	7927	100	7927	1	7927	0	13775	M2_1	Zt	CH95	Zt
M2_1.chr_1	CH95.chr_15_60677_68603_7927_ACCTCG	98.032	7927	156	0	1	7927	7927	100	7927	1	7927	0	13775	M2_1	Zt	CH95	Zt
M2_1.chr_1	CH95.chr_1_5765161_5773087_7927_TATTCA	98.032	7927	156	0	1	7927	7927	100	1	7927	7927	0	13775	M2_1	Zt	CH95	Zt
M2_1.chr_1	CH95.chr_1_5383401_5391327_7927_ACTAAA	98.032	7927	156	0	1	7927	7927	100	1	7927	7927	0	13775	M2_1	Zt	CH95	Zt
M2_1.chr_1	M2_1.chr_20	98.032	7927	154	2	1	7927	7927	100	7925	1	7925	0	13773	M2_1	Zt	M2_1	Zt
M2_1.chr_1	CNR93.chr_19_24399_32325_7927_GACCCC	98.019	7927	157	0	1	7927	7927	100	7927	1	7927	0	13769	M2_1	Zt	CNR93	Zt
M2_1.chr_1	CH95.chr_11_467734_475660_7927_TTCGAG	98.019	7927	157	0	1	7927	7927	100	1	7927	7927	0	13769	M2_1	Zt	CH95	Zt
M2_1.chr_1	1A5.chr_2_65569_73491_7923_CACAAA	98.019	7927	152	5	1	7926	7927	99	7923	1	7923	0	13764	M2_1	Zt	1A5	Zt
M2_1.chr_1	CH95.chr_15_293444_301370_7927_CTAGCG	98.007	7927	158	0	1	7927	7927	100	1	7927	7927	0	13764	M2_1	Zt	CH95	Zt
M2_1.chr_1	Aus01.chr_12_1381551_1389477_7927_CTCCAC	98.007	7927	158	0	1	7927	7927	100	1	7927	7927	0	13764	M2_1	Zt	Aus01	Zt
M2_1.chr_1	Aus01.chr_10_1523611_1531537_7927_CTCGGC	98.007	7927	158	0	1	7927	7927	100	7927	1	7927	0	13764	M2_1	Zt	Aus01	Zt
M2_1.chr_1	Arg00.chr_1_3269639_3277565_7927_CAAGGT	98.007	7927	158	0	1	7927	7927	100	1	7927	7927	0	13764	M2_1	Zt	Arg00	Zt
M2_1.chr_1	1E4.chr_13_556844_564770_7927_CGTTAC	97.994	7927	159	0	1	7927	7927	100	7927	1	7927	0	13758	M2_1	Zt	1E4	Zt
M2_1.chr_1	1E4.chr_8_366106_374032_7927_TCTGAC	97.994	7927	159	0	1	7927	7927	100	7927	1	7927	0	13758	M2_1	Zt	1E4	Zt
M2_1.chr_1	1E4.chr_4_1224224_1232150_7927_CCCTTG	97.994	7927	159	0	1	7927	7927	100	7927	1	7927	0	13758	M2_1	Zt	1E4	Zt
M2_1.chr_1	M4_9.chr_13	97.994	7927	159	0	1	7927	7927	100	7927	1	7927	0	13758	M2_1	Zt	M4_9	Zt
M2_1.chr_1	M4_9.chr_4	97.994	7927	159	0	1	7927	7927	100	7927	1	7927	0	13758	M2_1	Zt	M4_9	Zt
M2_1.chr_1	M4_9.chr_1	97.994	7927	159	0	1	7927	7927	100	7927	1	7927	0	13758	M2_1	Zt	M4_9	Zt
M2_1.chr_1	M4_8.chr_13	97.994	7927	159	0	1	7927	7927	100	7927	1	7927	0	13758	M2_1	Zt	M4_8	Zt
M2_1.chr_1	M4_64.chr_10	97.994	7927	159	0	1	7927	7927	100	1	7927	7927	0	13758	M2_1	Zt	M4_64	Zt
M2_1.chr_1	M4_64.chr_8	97.994	7927	159	0	1	7927	7927	100	7927	1	7927	0	13758	M2_1	Zt	M4_64	Zt
M2_1.chr_1	M4_64.chr_5	97.994	7927	159	0	1	7927	7927	100	7927	1	7927	0	13758	M2_1	Zt	M4_64	Zt
M2_1.chr_1	M4_30.chr_19	97.994	7927	159	0	1	7927	7927	100	7927	1	7927	0	13758	M2_1	Zt	M4_30	Zt
M2_1.chr_1	M4_30.chr_14	97.994	7927	159	0	1	7927	7927	100	7927	1	7927	0	13758	M2_1	Zt	M4_30	Zt
M2_1.chr_1	M4_30.chr_13	97.994	7927	159	0	1	7927	7927	100	7927	1	7927	0	13758	M2_1	Zt	M4_30	Zt
M2_1.chr_1	M4_30.chr_10	97.994	7927	159	0	1	7927	7927	100	1	7927	7927	0	13758	M2_1	Zt	M4_30	Zt
M2_1.chr_1	M4_30.chr_8	97.994	7927	159	0	1	7927	7927	100	7927	1	7927	0	13758	M2_1	Zt	M4_30	Zt
M2_1.chr_1	M4_30.chr_5	97.994	7927	159	0	1	7927	7927	100	7927	1	7927	0	13758	M2_1	Zt	M4_30	Zt
M2_1.chr_1	M3_45.chr_19	97.994	7927	159	0	1	7927	7927	100	7927	1	7927	0	13758	M2_1	Zt	M3_45	Zt
M2_1.chr_1	M3_45.chr_10	97.994	7927	159	0	1	7927	7927	100	1	7927	7927	0	13758	M2_1	Zt	M3_45	Zt
M2_1.chr_1	M3_45.chr_8	97.994	7927	159	0	1	7927	7927	100	7927	1	7927	0	13758	M2_1	Zt	M3_45	Zt
M2_1.chr_1	M3_45.chr_5	97.994	7927	159	0	1	7927	7927	100	7927	1	7927	0	13758	M2_1	Zt	M3_45	Zt
M2_1.chr_1	M3_19.chr_13	97.994	7927	159	0	1	7927	7927	100	7927	1	7927	0	13758	M2_1	Zt	M3_19	Zt
M2_1.chr_1	M3_19.chr_7	97.994	7927	159	0	1	7927	7927	100	7927	1	7927	0	13758	M2_1	Zt	M3_19	Zt
M2_1.chr_1	M3_19.chr_1	97.994	7927	159	0	1	7927	7927	100	7927	1	7927	0	13758	M2_1	Zt	M3_19	Zt
M2_1.chr_1	M2_20.chr_14_285354_293280_7927_GGTTTT	97.994	7927	159	0	1	7927	7927	100	7927	1	7927	0	13758	M2_1	Zt	M2_20	Zt
M2_1.chr_1	M2_20.chr_14_205188_213114_7927_CTAGTG	97.994	7927	159	0	1	7927	7927	100	7927	1	7927	0	13758	M2_1	Zt	M2_20	Zt
M2_1.chr_1	M2_20.chr_13_594392_602318_7927_CGTTAC	97.994	7927	159	0	1	7927	7927	100	7927	1	7927	0	13758	M2_1	Zt	M2_20	Zt
M2_1.chr_1	M2_20.chr_13_129791_137717_7927_CTCGTC	97.994	7927	159	0	1	7927	7927	100	7927	1	7927	0	13758	M2_1	Zt	M2_20	Zt
M2_1.chr_1	M2_20.chr_8_365302_373228_7927_TCTGAC	97.994	7927	159	0	1	7927	7927	100	7927	1	7927	0	13758	M2_1	Zt	M2_20	Zt
M2_1.chr_1	M2_20.chr_7_602047_609973_7927_CAGCCA	97.994	7927	159	0	1	7927	7927	100	7927	1	7927	0	13758	M2_1	Zt	M2_20	Zt
M2_1.chr_1	M2_20.chr_5_1010592_1018518_7927_TCAATG	97.994	7927	159	0	1	7927	7927	100	7927	1	7927	0	13758	M2_1	Zt	M2_20	Zt
M2_1.chr_1	M2_20.chr_4_1358509_1366435_7927_CCCTTG	97.994	7927	159	0	1	7927	7927	100	7927	1	7927	0	13758	M2_1	Zt	M2_20	Zt
M2_1.chr_1	M2_1.chr_10	97.994	7927	159	0	1	7927	7927	100	1	7927	7927	0	13758	M2_1	Zt	M2_1	Zt
M2_1.chr_1	M2_11.chr_13	97.994	7927	159	0	1	7927	7927	100	7927	1	7927	0	13758	M2_1	Zt	M2_11	Zt
M2_1.chr_1	M1_A66.2.chr_14	97.994	7927	159	0	1	7927	7927	100	7927	1	7927	0	13758	M2_1	Zt	M1_A66.2	Zt
M2_1.chr_1	M1_A66.2.chr_13	97.994	7927	159	0	1	7927	7927	100	7927	1	7927	0	13758	M2_1	Zt	M1_A66.2	Zt
M2_1.chr_1	M1_A66.2.chr_7	97.994	7927	159	0	1	7927	7927	100	7927	1	7927	0	13758	M2_1	Zt	M1_A66.2	Zt
M2_1.chr_1	M1_A66.2.chr_5	97.994	7927	159	0	1	7927	7927	100	7927	1	7927	0	13758	M2_1	Zt	M1_A66.2	Zt
M2_1.chr_1	M1_A66.2.chr_4	97.994	7927	159	0	1	7927	7927	100	7927	1	7927	0	13758	M2_1	Zt	M1_A66.2	Zt
M2_1.chr_1	M1_A2.2.chr_8	97.994	7927	159	0	1	7927	7927	100	7927	1	7927	0	13758	M2_1	Zt	M1_A2.2	Zt
M2_1.chr_1	M1_A2.2.chr_7	97.994	7927	159	0	1	7927	7927	100	7927	1	7927	0	13758	M2_1	Zt	M1_A2.2	Zt
M2_1.chr_1	M1_A2.2.chr_5	97.994	7927	159	0	1	7927	7927	100	7927	1	7927	0	13758	M2_1	Zt	M1_A2.2	Zt
M2_1.chr_1	Aus01.chr_10_406632_414558_7927_CATGTG	97.994	7927	159	0	1	7927	7927	100	1	7927	7927	0	13758	M2_1	Zt	Aus01	Zt
M2_1.chr_1	Aus01.chr_2_973824_981750_7927_GGCGGG	97.994	7927	159	0	1	7927	7927	100	7927	1	7927	0	13758	M2_1	Zt	Aus01	Zt
M2_1.chr_1	Arg00.chr_8_969099_977025_7927_CTGGAA	97.994	7927	159	0	1	7927	7927	100	7927	1	7927	0	13758	M2_1	Zt	Arg00	Zt
M2_1.chr_1	Arg00.chr_7_445488_453414_7927_TACTTG	97.994	7927	159	0	1	7927	7927	100	7927	1	7927	0	13758	M2_1	Zt	Arg00	Zt
M2_1.chr_1	Arg00.chr_4_1722627_1730553_7927_CTGGGC	97.994	7927	159	0	1	7927	7927	100	7927	1	7927	0	13758	M2_1	Zt	Arg00	Zt
M2_1.chr_1	Arg00.chr_4_1487014_1494940_7927_CTTTCC	97.994	7927	159	0	1	7927	7927	100	7927	1	7927	0	13758	M2_1	Zt	Arg00	Zt
M2_1.chr_1	Arg00.chr_4_1425560_1433486_7927_CAAGCG	97.994	7927	159	0	1	7927	7927	100	1	7927	7927	0	13758	M2_1	Zt	Arg00	Zt
M2_1.chr_1	Arg00.chr_4_920404_928330_7927_GTCTAA	97.994	7927	159	0	1	7927	7927	100	1	7927	7927	0	13758	M2_1	Zt	Arg00	Zt
M2_1.chr_1	Arg00.chr_21_361571_369497_7927_GCTGTC	97.994	7927	159	0	1	7927	7927	100	7927	1	7927	0	13758	M2_1	Zt	Arg00	Zt
M2_1.chr_1	Arg00.chr_2_1644747_1652673_7927_CAAGAC	97.994	7927	159	0	1	7927	7927	100	7927	1	7927	0	13758	M2_1	Zt	Arg00	Zt
M2_1.chr_1	Arg00.chr_19_195804_203730_7927_ATCGAA	97.994	7927	159	0	1	7927	7927	100	1	7927	7927	0	13758	M2_1	Zt	Arg00	Zt
M2_1.chr_1	Arg00.chr_13_1265229_1273155_7927_TCAGCC	97.994	7927	159	0	1	7927	7927	100	7927	1	7927	0	13758	M2_1	Zt	Arg00	Zt
M2_1.chr_1	Arg00.chr_10_582449_590375_7927_ACGGAG	97.994	7927	159	0	1	7927	7927	100	1	7927	7927	0	13758	M2_1	Zt	Arg00	Zt
M2_1.chr_1	Arg00.chr_1_4644024_4651950_7927_GTTTGC	97.994	7927	159	0	1	7927	7927	100	7927	1	7927	0	13758	M2_1	Zt	Arg00	Zt
M2_1.chr_1	Arg00.chr_1_3637071_3644997_7927_GGATGA	97.994	7927	159	0	1	7927	7927	100	1	7927	7927	0	13758	M2_1	Zt	Arg00	Zt
M2_1.chr_1	Arg00.chr_1_171745_179671_7927_GCGGCT	97.994	7927	159	0	1	7927	7927	100	7927	1	7927	0	13758	M2_1	Zt	Arg00	Zt
M2_1.chr_1	M4_8.chr_4	97.982	7928	159	1	1	7927	7927	100	7928	1	7928	0	13753	M2_1	Zt	M4_8	Zt
M2_1.chr_1	M3_19.chr_4	97.982	7928	159	1	1	7927	7927	100	7928	1	7928	0	13753	M2_1	Zt	M3_19	Zt
M2_1.chr_1	Arg00.chr_10_686800_708095_21296_CTCGCC	97.982	7928	159	1	1	7927	7927	100	1	7928	21296	0	13753	M2_1	Zt	Arg00	Zt
M2_1.chr_1	Arg00.chr_10_686800_694727_7928_CTCGCC	97.982	7928	159	1	1	7927	7927	100	1	7928	7928	0	13753	M2_1	Zt	Arg00	Zt
M2_1.chr_1	M3_19.chr_5	97.982	7927	159	1	1	7927	7927	100	7926	1	7926	0	13751	M2_1	Zt	M3_19	Zt
M2_1.chr_1	1A5.chr_17_333879_346527_12649_GTCAAG	97.932	7932	152	10	1	7927	7927	100	7925	1	12649	0	13729	M2_1	Zt	1A5	Zt
M2_1.chr_1	1A5.chr_17_333879_341803_7925_GTCAAG	97.932	7932	152	10	1	7927	7927	100	7925	1	7925	0	13729	M2_1	Zt	1A5	Zt
M2_1.chr_1	1A5.chr_14_226550_243258_16709_GCACCC	98.071	7878	152	0	50	7927	7927	100	7878	1	16709	0	13706	M2_1	Zt	1A5	Zt
M2_1.chr_1	CNR93.chr_8_336694_344620_7927_GTCACG	97.855	7927	170	0	1	7927	7927	100	7927	1	7927	0	13697	M2_1	Zt	CNR93	Zt
M2_1.chr_1	CNR93.chr_19_299330_307256_7927_GCATTC	97.855	7927	170	0	1	7927	7927	100	7927	1	7927	0	13697	M2_1	Zt	CNR93	Zt
M2_1.chr_1	CNR93.chr_11_1502909_1510835_7927_AGGGAA	97.843	7927	171	0	1	7927	7927	100	7927	1	7927	0	13692	M2_1	Zt	CNR93	Zt
M2_1.chr_1	CNR93.chr_3_3508301_3516227_7927_CTCCGT	97.83	7927	172	0	1	7927	7927	100	1	7927	7927	0	13686	M2_1	Zt	CNR93	Zt
M2_1.chr_1	3D7.chr_11_543973_551900_7928_CAAAGT	97.793	7928	174	1	1	7927	7927	100	1	7928	7928	0	13670	M2_1	Zt	3D7	Zt
M2_1.chr_1	1E4.chr_2_3217078_3225004_7927_CATAAG	97.792	7927	175	0	1	7927	7927	100	1	7927	7927	0	13670	M2_1	Zt	1E4	Zt
M2_1.chr_1	M4_64.chr_3	97.792	7927	175	0	1	7927	7927	100	7927	1	7927	0	13670	M2_1	Zt	M4_64	Zt
M2_1.chr_1	M4_64.chr_2	97.792	7927	175	0	1	7927	7927	100	1	7927	7927	0	13670	M2_1	Zt	M4_64	Zt
M2_1.chr_1	M3_19.chr_2	97.792	7927	175	0	1	7927	7927	100	1	7927	7927	0	13670	M2_1	Zt	M3_19	Zt
M2_1.chr_1	M2_1.chr_2	97.792	7927	175	0	1	7927	7927	100	1	7927	7927	0	13670	M2_1	Zt	M2_1	Zt
M2_1.chr_1	M1_A66.2.chr_2	97.792	7927	175	0	1	7927	7927	100	1	7927	7927	0	13670	M2_1	Zt	M1_A66.2	Zt
M2_1.chr_1	CNR93.chr_16_67381_75307_7927_GCGGGC	97.78	7927	176	0	1	7927	7927	100	7927	1	7927	0	13664	M2_1	Zt	CNR93	Zt
M2_1.chr_1	OregS90.chr_18_38987_46913_7927_CACTTC	97.755	7927	178	0	1	7927	7927	100	7927	1	7927	0	13653	M2_1	Zt	OregS90	Zt
M2_1.chr_1	Aus01.chr_2_244398_257715_13318_GGTATC	98.015	7860	156	0	68	7927	7927	100	7860	1	13318	0	13651	M2_1	Zt	Aus01	Zt
M2_1.chr_1	Aus01.chr_2_228057_257715_29659_GGTATC	98.015	7860	156	0	68	7927	7927	100	24201	16342	29659	0	13651	M2_1	Zt	Aus01	Zt
M2_1.chr_1	Zt05_unitig_000_4000049_4007975_7927_GTTCAA	97.742	7927	179	0	1	7927	7927	100	7927	1	7927	0	13647	M2_1	Zt	Zt05	Zt
M2_1.chr_1	3D7.chr_7_420697_428623_7927_CCTAGC	97.729	7927	180	0	1	7927	7927	100	7927	1	7927	0	13642	M2_1	Zt	3D7	Zt
M2_1.chr_1	Zt05_unitig_021_640407_648333_7927_GTAAAA	97.691	7927	183	0	1	7927	7927	100	7927	1	7927	0	13625	M2_1	Zt	Zt05	Zt
M2_1.chr_1	1A5.chr_1_761061_768987_7927_GACACA	97.691	7927	183	0	1	7927	7927	100	1	7927	7927	0	13625	M2_1	Zt	1A5	Zt
M2_1.chr_1	1E4.chr_19_273089_290020_16932_TGAGTG	97.856	7884	159	9	46	7927	7927	100	7876	1	16932	0	13614	M2_1	Zt	1E4	Zt
M2_1.chr_1	CRI10.chr_15_542187_550113_7927_GGCATG	97.654	7927	186	0	1	7927	7927	100	7927	1	7927	0	13609	M2_1	Zt	CRI10	Zt
M2_1.chr_1	CNR93.chr_17_74681_82607_7927_CACGAG	97.641	7927	187	0	1	7927	7927	100	1	7927	7927	0	13603	M2_1	Zt	CNR93	Zt
M2_1.chr_1	CNR93.chr_17_66174_82607_16434_CTCGTG	97.641	7927	187	0	1	7927	7927	100	8508	16434	16434	0	13603	M2_1	Zt	CNR93	Zt
M2_1.chr_1	CNR93.chr_17_65955_82607_16653_CCCGCT	97.641	7927	187	0	1	7927	7927	100	8727	16653	16653	0	13603	M2_1	Zt	CNR93	Zt
M2_1.chr_1	CRI10.chr_15_513999_521925_7927_AGTACG	97.616	7927	189	0	1	7927	7927	100	1	7927	7927	0	13592	M2_1	Zt	CRI10	Zt
M2_1.chr_1	CRI10.chr_15_498670_521925_23256_CATATG	97.616	7927	189	0	1	7927	7927	100	15330	23256	23256	0	13592	M2_1	Zt	CRI10	Zt
M2_1.chr_1	Zt05_unitig_020_723775_731701_7927_CGCAAG	97.603	7927	190	0	1	7927	7927	100	1	7927	7927	0	13586	M2_1	Zt	Zt05	Zt
M2_1.chr_1	1A5.chr_1_861048_868974_7927_CTGCTC	97.603	7927	190	0	1	7927	7927	100	7927	1	7927	0	13586	M2_1	Zt	1A5	Zt
M2_1.chr_1	CNR93.chr_1_5211009_5218933_7925_GTCACA	97.578	7927	190	1	1	7927	7927	100	1	7925	7925	0	13573	M2_1	Zt	CNR93	Zt
M2_1.chr_1	1A5.chr_14_71892_79818_7927_ATCTGC	97.553	7927	194	0	1	7927	7927	100	1	7927	7927	0	13564	M2_1	Zt	1A5	Zt
M2_1.chr_1	M2_20.chr_14_71913_79839_7927_ATCTGC	97.553	7927	194	0	1	7927	7927	100	1	7927	7927	0	13564	M2_1	Zt	M2_20	Zt
M2_1.chr_1	CNR93.chr_5_1720354_1728280_7927_TGCACC	97.553	7927	194	0	1	7927	7927	100	1	7927	7927	0	13564	M2_1	Zt	CNR93	Zt
M2_1.chr_1	CNR93.chr_11_1394893_1402822_7930_CACAAG	97.541	7930	192	1	1	7927	7927	100	1	7930	7930	0	13561	M2_1	Zt	CNR93	Zt
M2_1.chr_1	3D1.chr_15_292158_300084_7927_CCCTCA	97.54	7927	195	0	1	7927	7927	100	7927	1	7927	0	13559	M2_1	Zt	3D1	Zt
M2_1.chr_1	OregS90.chr_4_1686933_1694859_7927_CTTATC	97.54	7927	195	0	1	7927	7927	100	1	7927	7927	0	13559	M2_1	Zt	OregS90	Zt
M2_1.chr_1	OregS90.chr_8_2120249_2128175_7927_CTCGCG	97.527	7927	196	0	1	7927	7927	100	7927	1	7927	0	13553	M2_1	Zt	OregS90	Zt
M2_1.chr_1	OregS90.chr_10_352578_360504_7927_ACAGTC	97.464	7927	201	0	1	7927	7927	100	7927	1	7927	0	13525	M2_1	Zt	OregS90	Zt
M2_1.chr_1	CRI10.chr_15_498670_506597_7928_CATATG	97.452	7928	201	1	1	7927	7927	100	1	7928	7928	0	13520	M2_1	Zt	CRI10	Zt
M2_1.chr_1	3D1.chr_12_369784_377710_7927_GGCGGG	97.427	7927	204	0	1	7927	7927	100	1	7927	7927	0	13509	M2_1	Zt	3D1	Zt
M2_1.chr_1	1A5.chr_1_5670237_5678163_7927_CCGTGT	97.401	7927	206	0	1	7927	7927	100	1	7927	7927	0	13498	M2_1	Zt	1A5	Zt
M2_1.chr_1	3D1.chr_3_2254336_2262262_7927_GACGAT	97.351	7927	210	0	1	7927	7927	100	1	7927	7927	0	13476	M2_1	Zt	3D1	Zt
M2_1.chr_1	1A5.chr_4_1539732_1547658_7927_CTGCTT	97.338	7927	211	0	1	7927	7927	100	7927	1	7927	0	13470	M2_1	Zt	1A5	Zt
M2_1.chr_1	M4_64.chr_4	97.338	7927	211	0	1	7927	7927	100	7927	1	7927	0	13470	M2_1	Zt	M4_64	Zt
M2_1.chr_1	M4_30.chr_4	97.338	7927	211	0	1	7927	7927	100	7927	1	7927	0	13470	M2_1	Zt	M4_30	Zt
M2_1.chr_1	M3_45.chr_4	97.338	7927	211	0	1	7927	7927	100	7927	1	7927	0	13470	M2_1	Zt	M3_45	Zt
M2_1.chr_1	M2_1.chr_4	97.338	7927	211	0	1	7927	7927	100	7927	1	7927	0	13470	M2_1	Zt	M2_1	Zt
M2_1.chr_1	M2_11.chr_4	97.338	7927	211	0	1	7927	7927	100	7927	1	7927	0	13470	M2_1	Zt	M2_11	Zt
M2_1.chr_1	CNR93.chr_3_73007_80933_7927_TCTAGC	97.3	7927	214	0	1	7927	7927	100	7927	1	7927	0	13453	M2_1	Zt	CNR93	Zt
M2_1.chr_1	Arg00.chr_20_321022_328948_7927_CGCGCC	97.25	7927	218	0	1	7927	7927	100	1	7927	7927	0	13431	M2_1	Zt	Arg00	Zt
M2_1.chr_1	1A5.chr_2_2086610_2094536_7927_CTCTCC	97.225	7927	220	0	1	7927	7927	100	1	7927	7927	0	13420	M2_1	Zt	1A5	Zt
M2_1.chr_1	M1_A2.2.chr_2	97.225	7927	220	0	1	7927	7927	100	1	7927	7927	0	13420	M2_1	Zt	M1_A2.2	Zt
M2_1.chr_1	1E4.chr_11_1540233_1548159_7927_TGGCAT	97.187	7927	223	0	1	7927	7927	100	1	7927	7927	0	13404	M2_1	Zt	1E4	Zt
M2_1.chr_1	M4_64.chr_11	97.187	7927	223	0	1	7927	7927	100	1	7927	7927	0	13404	M2_1	Zt	M4_64	Zt
M2_1.chr_1	M2_20.chr_11_1608436_1616362_7927_TGGCAT	97.187	7927	223	0	1	7927	7927	100	1	7927	7927	0	13404	M2_1	Zt	M2_20	Zt
M2_1.chr_1	M2_11.chr_11	97.187	7927	223	0	1	7927	7927	100	1	7927	7927	0	13404	M2_1	Zt	M2_11	Zt
M2_1.chr_1	M1_A66.2.chr_11	97.187	7927	223	0	1	7927	7927	100	1	7927	7927	0	13404	M2_1	Zt	M1_A66.2	Zt
M2_1.chr_1	CNR93.chr_2_1208662_1222198_13537_GCTCAG	97.644	7811	182	2	1	7809	7927	100	13537	5727	13537	0	13404	M2_1	Zt	CNR93	Zt
M2_1.chr_1	M4_30.chr_11	97.175	7928	223	1	1	7927	7927	100	1	7928	7928	0	13398	M2_1	Zt	M4_30	Zt
M2_1.chr_1	3D1.chr_8_451497_459423_7927_CGCTAG	97.099	7927	230	0	1	7927	7927	100	7927	1	7927	0	13365	M2_1	Zt	3D1	Zt
M2_1.chr_1	Zt05_unitig_000_1646824_1654750_7927_CCCACC	97.073	7927	232	0	1	7927	7927	100	7927	1	7927	0	13354	M2_1	Zt	Zt05	Zt
M2_1.chr_1	Arg00.chr_20_171430_179356_7927_CACGCG	97.023	7927	236	0	1	7927	7927	100	7927	1	7927	0	13332	M2_1	Zt	Arg00	Zt
M2_1.chr_1	CRI10.chr_19_323102_331027_7926_GCAGAC	96.985	7927	238	1	1	7927	7927	100	1	7926	7926	0	13313	M2_1	Zt	CRI10	Zt
M2_1.chr_1	CNR93.chr_5_1542331_1550257_7927_CATGTG	96.972	7927	240	0	1	7927	7927	100	1	7927	7927	0	13309	M2_1	Zt	CNR93	Zt
M2_1.chr_1	1E4.chr_7_462435_471827_9393_CAGCCA	97.691	7753	154	19	1	7734	7927	99	9393	1647	9393	0	13302	M2_1	Zt	1E4	Zt
M2_1.chr_1	Arg00.chr_19_293507_301433_7927_GTTTGG	96.935	7927	243	0	1	7927	7927	100	1	7927	7927	0	13293	M2_1	Zt	Arg00	Zt
M2_1.chr_1	CNR93.chr_1_2976111_2984037_7927_GTCAGC	96.871	7927	248	0	1	7927	7927	100	1	7927	7927	0	13265	M2_1	Zt	CNR93	Zt
M2_1.chr_1	CNR93.chr_5_1501153_1509079_7927_CTTGGA	96.758	7927	257	0	1	7927	7927	100	1	7927	7927	0	13215	M2_1	Zt	CNR93	Zt
M2_1.chr_1	Arg00.chr_18_174595_182521_7927_CCTGAG	96.733	7927	259	0	1	7927	7927	100	1	7927	7927	0	13204	M2_1	Zt	Arg00	Zt
M2_1.chr_1	Arg00.chr_11_1580856_1588782_7927_CATTGG	96.682	7927	263	0	1	7927	7927	100	7927	1	7927	0	13182	M2_1	Zt	Arg00	Zt
M2_1.chr_1	Arg00.chr_2_3013934_3021860_7927_CACGAC	96.657	7927	265	0	1	7927	7927	100	1	7927	7927	0	13171	M2_1	Zt	Arg00	Zt
M2_1.chr_1	Arg00.chr_11_126450_134376_7927_CTCTAA	96.556	7927	273	0	1	7927	7927	100	1	7927	7927	0	13127	M2_1	Zt	Arg00	Zt
M2_1.chr_1	Arg00.chr_11_924037_931963_7927_CGCAGC	96.43	7927	283	0	1	7927	7927	100	1	7927	7927	0	13071	M2_1	Zt	Arg00	Zt
M2_1.chr_1	Arg00.chr_6_1882060_1889986_7927_CGTCGG	96.417	7927	284	0	1	7927	7927	100	7927	1	7927	0	13066	M2_1	Zt	Arg00	Zt
M2_1.chr_1	Arg00.chr_10_756395_764321_7927_TCCGAG	96.165	7927	304	0	1	7927	7927	100	7927	1	7927	0	12955	M2_1	Zt	Arg00	Zt
M2_1.chr_1	Zt05_unitig_000_2532232_2540158_7927_CACGTG	96.127	7927	307	0	1	7927	7927	100	1	7927	7927	0	12938	M2_1	Zt	Zt05	Zt
M2_1.chr_1	3D7.chr_2_1181988_1189914_7927_CATAGG	96.127	7927	307	0	1	7927	7927	100	1	7927	7927	0	12938	M2_1	Zt	3D7	Zt
M2_1.chr_1	CRI10.chr_4_416415_424341_7927_GTCCCA	96.127	7927	307	0	1	7927	7927	100	1	7927	7927	0	12938	M2_1	Zt	CRI10	Zt
M2_1.chr_1	Arg00.chr_9_1780265_1788191_7927_AAGATG	96.102	7927	309	0	1	7927	7927	100	7927	1	7927	0	12927	M2_1	Zt	Arg00	Zt
M2_1.chr_1	Arg00.chr_10_700169_708095_7927_GCGTCG	96.051	7927	313	0	1	7927	7927	100	1	7927	7927	0	12905	M2_1	Zt	Arg00	Zt
M2_1.chr_1	3D7.chr_2_1211415_1219341_7927_CTTCCC	96.014	7927	316	0	1	7927	7927	100	1	7927	7927	0	12888	M2_1	Zt	3D7	Zt
M2_1.chr_1	Arg00.chr_4_2954965_2962889_7925_CACTTT	95.85	7927	327	1	1	7927	7927	100	1	7925	7925	0	12815	M2_1	Zt	Arg00	Zt
M2_1.chr_1	CNR93.chr_1_4150284_4158210_7927_GTTAAG	95.787	7927	334	0	1	7927	7927	100	7927	1	7927	0	12789	M2_1	Zt	CNR93	Zt
M2_1.chr_1	UR95.chr_4_779325_787251_7927_CTCGAA	95.648	7927	345	0	1	7927	7927	100	1	7927	7927	0	12728	M2_1	Zt	UR95	Zt
M2_1.chr_1	UR95.chr_14_184645_192571_7927_CATGAG	95.572	7927	351	0	1	7927	7927	100	1	7927	7927	0	12694	M2_1	Zt	UR95	Zt
M2_1.chr_1	Arg00.chr_1_5368329_5376255_7927_CCGGTG	95.471	7927	359	0	1	7927	7927	100	1	7927	7927	0	12650	M2_1	Zt	Arg00	Zt
M2_1.chr_1	1A5.chr_6_2204840_2226376_21537_CTGTTC	98.189	7234	129	2	694	7927	7927	100	14306	21537	21537	0	12632	M2_1	Zt	1A5	Zt
M2_1.chr_1	Arg00.chr_1_4484824_4492750_7927_TGCGGC	95.32	7927	371	0	1	7927	7927	100	1	7927	7927	0	12584	M2_1	Zt	Arg00	Zt
M2_1.chr_1	UR95.chr_20_222566_230492_7927_CACTAC	94.651	7927	424	0	1	7927	7927	100	1	7927	7927	0	12290	M2_1	Zt	UR95	Zt
M2_1.chr_1	Arg00.chr_1_266930_274856_7927_CTAGGC	94.298	7927	452	0	1	7927	7927	100	1	7927	7927	0	12135	M2_1	Zt	Arg00	Zt
M2_1.chr_1	1E4.chr_10_555718_568038_12321_CAAGCT	97.865	7025	134	15	912	7927	7927	100	5304	12321	12321	0	12128	M2_1	Zt	1E4	Zt
M2_1.chr_1	Arg00.chr_1_4403726_4411652_7927_CTCCTG	94.159	7927	463	0	1	7927	7927	100	7927	1	7927	0	12074	M2_1	Zt	Arg00	Zt
M2_1.chr_1	Arg00.chr_1_292564_300490_7927_CGTCTG	93.831	7927	489	0	1	7927	7927	100	1	7927	7927	0	11930	M2_1	Zt	Arg00	Zt
M2_1.chr_1	1E4.chr_14_225052_238361_13310_CTAGTG	97.961	6816	135	4	1	6813	7927	100	13310	6496	13310	0	11814	M2_1	Zt	1E4	Zt
M2_1.chr_1	3D1.chr_16_91305_102462_11158_GACGCC	97.776	5935	132	0	1993	7927	7927	100	5935	1	11158	0	10229	M2_1	Zt	3D1	Zt
M2_1.chr_1	3D1.chr_16_97618_102462_4845_GGCGTC	97.018	2817	84	0	1	2817	7927	36	4845	2029	4845	0	4737	M2_1	Zt	3D1	Zt
M2_1.chr_1	IPO323.chr_20	84.857	4114	623	0	1	4114	7927	99	7886	3773	7886	0	4146	M2_1	Zt	IPO323	Zt
M2_1.chr_2	1E4.chr_2_3217078_3225004_7927_CATAAG	100	7927	0	0	1	7927	7927	100	1	7927	7927	0	14639	M2_1	Zt	1E4	Zt
M2_1.chr_2	M4_9.chr_2	100	7927	0	0	1	7927	7927	100	1	7927	7927	0	14639	M2_1	Zt	M4_9	Zt
M2_1.chr_2	M4_64.chr_3	100	7927	0	0	1	7927	7927	100	7927	1	7927	0	14639	M2_1	Zt	M4_64	Zt
M2_1.chr_2	M4_64.chr_2	100	7927	0	0	1	7927	7927	100	1	7927	7927	0	14639	M2_1	Zt	M4_64	Zt
M2_1.chr_2	M4_30.chr_2	100	7927	0	0	1	7927	7927	100	1	7927	7927	0	14639	M2_1	Zt	M4_30	Zt
M2_1.chr_2	M3_45.chr_2	100	7927	0	0	1	7927	7927	100	1	7927	7927	0	14639	M2_1	Zt	M3_45	Zt
M2_1.chr_2	M3_19.chr_2	100	7927	0	0	1	7927	7927	100	1	7927	7927	0	14639	M2_1	Zt	M3_19	Zt
M2_1.chr_2	M2_11.chr_2	100	7927	0	0	1	7927	7927	100	1	7927	7927	0	14639	M2_1	Zt	M2_11	Zt
M2_1.chr_2	M1_A66.2.chr_2	100	7927	0	0	1	7927	7927	100	1	7927	7927	0	14639	M2_1	Zt	M1_A66.2	Zt
M2_1.chr_2	Aus01.chr_12_280388_288314_7927_GTCTCA	98.814	7927	94	0	1	7927	7927	100	1	7927	7927	0	14118	M2_1	Zt	Aus01	Zt
M2_1.chr_2	Aus01.chr_10_1189725_1197651_7927_ACCATG	98.814	7927	94	0	1	7927	7927	100	7927	1	7927	0	14118	M2_1	Zt	Aus01	Zt
M2_1.chr_2	1A5.chr_20_169421_177347_7927_CTGGGC	98.802	7927	95	0	1	7927	7927	100	7927	1	7927	0	14113	M2_1	Zt	1A5	Zt
M2_1.chr_2	1A5.chr_17_362768_370694_7927_ATCAGG	98.802	7927	95	0	1	7927	7927	100	7927	1	7927	0	14113	M2_1	Zt	1A5	Zt
M2_1.chr_2	1A5.chr_12_787913_795839_7927_GCCAGG	98.802	7927	95	0	1	7927	7927	100	7927	1	7927	0	14113	M2_1	Zt	1A5	Zt
M2_1.chr_2	1A5.chr_1_3248913_3256839_7927_ATGCGA	98.802	7927	95	0	1	7927	7927	100	7927	1	7927	0	14113	M2_1	Zt	1A5	Zt
M2_1.chr_2	M4_9.chr_14	98.802	7927	95	0	1	7927	7927	100	7927	1	7927	0	14113	M2_1	Zt	M4_9	Zt
M2_1.chr_2	M4_9.chr_11	98.802	7927	95	0	1	7927	7927	100	7927	1	7927	0	14113	M2_1	Zt	M4_9	Zt
M2_1.chr_2	M4_9.chr_9	98.802	7927	95	0	1	7927	7927	100	7927	1	7927	0	14113	M2_1	Zt	M4_9	Zt
M2_1.chr_2	M4_8.chr_9	98.802	7927	95	0	1	7927	7927	100	1	7927	7927	0	14113	M2_1	Zt	M4_8	Zt
M2_1.chr_2	M4_8.chr_6_12.12	98.802	7927	95	0	1	7927	7927	100	7927	1	7927	0	14113	M2_1	Zt	M4_8	Zt
M2_1.chr_2	M4_8.chr_6_12.03	98.802	7927	95	0	1	7927	7927	100	7927	1	7927	0	14113	M2_1	Zt	M4_8	Zt
M2_1.chr_2	M4_64.chr_18	98.802	7927	95	0	1	7927	7927	100	1	7927	7927	0	14113	M2_1	Zt	M4_64	Zt
M2_1.chr_2	M4_64.chr_15	98.802	7927	95	0	1	7927	7927	100	7927	1	7927	0	14113	M2_1	Zt	M4_64	Zt
M2_1.chr_2	M4_64.chr_14	98.802	7927	95	0	1	7927	7927	100	7927	1	7927	0	14113	M2_1	Zt	M4_64	Zt
M2_1.chr_2	M4_64.chr_12	98.802	7927	95	0	1	7927	7927	100	1	7927	7927	0	14113	M2_1	Zt	M4_64	Zt
M2_1.chr_2	M4_30.chr_18	98.802	7927	95	0	1	7927	7927	100	1	7927	7927	0	14113	M2_1	Zt	M4_30	Zt
M2_1.chr_2	M4_30.chr_12	98.802	7927	95	0	1	7927	7927	100	7927	1	7927	0	14113	M2_1	Zt	M4_30	Zt
M2_1.chr_2	M4_30.chr_1	98.802	7927	95	0	1	7927	7927	100	1	7927	7927	0	14113	M2_1	Zt	M4_30	Zt
M2_1.chr_2	M3_45.chr_18	98.802	7927	95	0	1	7927	7927	100	1	7927	7927	0	14113	M2_1	Zt	M3_45	Zt
M2_1.chr_2	M3_45.chr_14	98.802	7927	95	0	1	7927	7927	100	1	7927	7927	0	14113	M2_1	Zt	M3_45	Zt
M2_1.chr_2	M3_45.chr_12	98.802	7927	95	0	1	7927	7927	100	1	7927	7927	0	14113	M2_1	Zt	M3_45	Zt
M2_1.chr_2	M3_45.chr_1	98.802	7927	95	0	1	7927	7927	100	1	7927	7927	0	14113	M2_1	Zt	M3_45	Zt
M2_1.chr_2	M3_19.chr_15	98.802	7927	95	0	1	7927	7927	100	1	7927	7927	0	14113	M2_1	Zt	M3_19	Zt
M2_1.chr_2	M3_19.chr_14	98.802	7927	95	0	1	7927	7927	100	7927	1	7927	0	14113	M2_1	Zt	M3_19	Zt
M2_1.chr_2	M3_19.chr_9	98.802	7927	95	0	1	7927	7927	100	1	7927	7927	0	14113	M2_1	Zt	M3_19	Zt
M2_1.chr_2	M2_20.chr_6_181946_189872_7927_TTTTCC	98.802	7927	95	0	1	7927	7927	100	7927	1	7927	0	14113	M2_1	Zt	M2_20	Zt
M2_1.chr_2	M2_1.chr_12	98.802	7927	95	0	1	7927	7927	100	7927	1	7927	0	14113	M2_1	Zt	M2_1	Zt
M2_1.chr_2	M2_1.chr_9	98.802	7927	95	0	1	7927	7927	100	1	7927	7927	0	14113	M2_1	Zt	M2_1	Zt
M2_1.chr_2	M2_11.chr_20	98.802	7927	95	0	1	7927	7927	100	7927	1	7927	0	14113	M2_1	Zt	M2_11	Zt
M2_1.chr_2	M2_11.chr_14	98.802	7927	95	0	1	7927	7927	100	7927	1	7927	0	14113	M2_1	Zt	M2_11	Zt
M2_1.chr_2	M2_11.chr_12	98.802	7927	95	0	1	7927	7927	100	7927	1	7927	0	14113	M2_1	Zt	M2_11	Zt
M2_1.chr_2	M2_11.chr_3	98.802	7927	95	0	1	7927	7927	100	1	7927	7927	0	14113	M2_1	Zt	M2_11	Zt
M2_1.chr_2	M1_A66.2.chr_6	98.802	7927	95	0	1	7927	7927	100	7927	1	7927	0	14113	M2_1	Zt	M1_A66.2	Zt
M2_1.chr_2	M1_A2.2.chr_14	98.802	7927	95	0	1	7927	7927	100	7927	1	7927	0	14113	M2_1	Zt	M1_A2.2	Zt
M2_1.chr_2	M1_A2.2.chr_12	98.802	7927	95	0	1	7927	7927	100	7927	1	7927	0	14113	M2_1	Zt	M1_A2.2	Zt
M2_1.chr_2	M1_A2.2.chr_9	98.802	7927	95	0	1	7927	7927	100	1	7927	7927	0	14113	M2_1	Zt	M1_A2.2	Zt
M2_1.chr_2	M1_A2.2.chr_4	98.802	7927	95	0	1	7927	7927	100	7927	1	7927	0	14113	M2_1	Zt	M1_A2.2	Zt
M2_1.chr_2	M1_A2.2.chr_1	98.802	7927	95	0	1	7927	7927	100	1	7927	7927	0	14113	M2_1	Zt	M1_A2.2	Zt
M2_1.chr_2	Aus01.chr_15_378989_386915_7927_TTGAAC	98.802	7927	95	0	1	7927	7927	100	7927	1	7927	0	14113	M2_1	Zt	Aus01	Zt
M2_1.chr_2	Aus01.chr_8_68199_76125_7927_GAGGAA	98.802	7927	95	0	1	7927	7927	100	1	7927	7927	0	14113	M2_1	Zt	Aus01	Zt
M2_1.chr_2	M4_8.chr_2	98.789	7928	95	1	1	7927	7927	100	1	7928	7928	0	14107	M2_1	Zt	M4_8	Zt
M2_1.chr_2	CNR93.chr_19_24399_32325_7927_GACCCC	98.789	7927	96	0	1	7927	7927	100	7927	1	7927	0	14107	M2_1	Zt	CNR93	Zt
M2_1.chr_2	Aus01.chr_16_516535_524461_7927_GTGGCC	98.789	7927	96	0	1	7927	7927	100	7927	1	7927	0	14107	M2_1	Zt	Aus01	Zt
M2_1.chr_2	Aus01.chr_3_2476735_2484661_7927_CACATC	98.789	7927	96	0	1	7927	7927	100	1	7927	7927	0	14107	M2_1	Zt	Aus01	Zt
M2_1.chr_2	M4_8.chr_15	98.789	7927	95	1	1	7927	7927	100	1	7926	7926	0	14105	M2_1	Zt	M4_8	Zt
M2_1.chr_2	M4_8.chr_3	98.789	7927	95	1	1	7927	7927	100	1	7926	7926	0	14105	M2_1	Zt	M4_8	Zt
M2_1.chr_2	M2_1.chr_14	98.789	7927	95	1	1	7927	7927	100	7926	1	7926	0	14105	M2_1	Zt	M2_1	Zt
M2_1.chr_2	M2_1.chr_3	98.789	7927	95	1	1	7927	7927	100	1	7926	7926	0	14105	M2_1	Zt	M2_1	Zt
M2_1.chr_2	M2_1.chr_1	98.789	7927	95	1	1	7927	7927	100	1	7926	7926	0	14105	M2_1	Zt	M2_1	Zt
M2_1.chr_2	CH95.chr_20_40325_48251_7927_GATCGT	98.776	7927	97	0	1	7927	7927	100	7927	1	7927	0	14102	M2_1	Zt	CH95	Zt
M2_1.chr_2	1A5.chr_2_52220_73491_21272_CGTGAT	98.776	7927	95	2	1	7927	7927	100	7925	1	21272	0	14100	M2_1	Zt	1A5	Zt
M2_1.chr_2	1A5.chr_2_52220_60144_7925_CGTGAT	98.776	7927	95	2	1	7927	7927	100	7925	1	7925	0	14100	M2_1	Zt	1A5	Zt
M2_1.chr_2	CH95.chr_7_965062_972988_7927_CGCAGG	98.764	7927	98	0	1	7927	7927	100	7927	1	7927	0	14096	M2_1	Zt	CH95	Zt
M2_1.chr_2	CH95.chr_7_782424_790350_7927_GGCGTG	98.764	7927	98	0	1	7927	7927	100	7927	1	7927	0	14096	M2_1	Zt	CH95	Zt
M2_1.chr_2	CH95.chr_6_1851092_1859018_7927_AATGGA	98.764	7927	98	0	1	7927	7927	100	1	7927	7927	0	14096	M2_1	Zt	CH95	Zt
M2_1.chr_2	CH95.chr_2_2721013_2728939_7927_CGCAGA	98.764	7927	98	0	1	7927	7927	100	7927	1	7927	0	14096	M2_1	Zt	CH95	Zt
M2_1.chr_2	CH95.chr_15_60677_68603_7927_ACCTCG	98.764	7927	98	0	1	7927	7927	100	7927	1	7927	0	14096	M2_1	Zt	CH95	Zt
M2_1.chr_2	CH95.chr_1_5765161_5773087_7927_TATTCA	98.764	7927	98	0	1	7927	7927	100	1	7927	7927	0	14096	M2_1	Zt	CH95	Zt
M2_1.chr_2	CH95.chr_1_5383401_5391327_7927_ACTAAA	98.764	7927	98	0	1	7927	7927	100	1	7927	7927	0	14096	M2_1	Zt	CH95	Zt
M2_1.chr_2	M2_20.chr_6_158906_166834_7929_CGTCGG	98.739	7929	98	2	1	7927	7927	100	7929	1	7929	0	14087	M2_1	Zt	M2_20	Zt
M2_1.chr_2	1A5.chr_2_65569_73491_7923_CACAAA	98.751	7927	94	5	1	7926	7927	99	7923	1	7923	0	14085	M2_1	Zt	1A5	Zt
M2_1.chr_2	Arg00.chr_8_969099_977025_7927_CTGGAA	98.738	7927	100	0	1	7927	7927	100	7927	1	7927	0	14085	M2_1	Zt	Arg00	Zt
M2_1.chr_2	Arg00.chr_7_445488_453414_7927_TACTTG	98.738	7927	100	0	1	7927	7927	100	7927	1	7927	0	14085	M2_1	Zt	Arg00	Zt
M2_1.chr_2	Arg00.chr_4_1722627_1730553_7927_CTGGGC	98.738	7927	100	0	1	7927	7927	100	7927	1	7927	0	14085	M2_1	Zt	Arg00	Zt
M2_1.chr_2	Arg00.chr_4_1487014_1494940_7927_CTTTCC	98.738	7927	100	0	1	7927	7927	100	7927	1	7927	0	14085	M2_1	Zt	Arg00	Zt
M2_1.chr_2	Arg00.chr_4_1425560_1433486_7927_CAAGCG	98.738	7927	100	0	1	7927	7927	100	1	7927	7927	0	14085	M2_1	Zt	Arg00	Zt
M2_1.chr_2	Arg00.chr_4_920404_928330_7927_GTCTAA	98.738	7927	100	0	1	7927	7927	100	1	7927	7927	0	14085	M2_1	Zt	Arg00	Zt
M2_1.chr_2	Arg00.chr_21_361571_369497_7927_GCTGTC	98.738	7927	100	0	1	7927	7927	100	7927	1	7927	0	14085	M2_1	Zt	Arg00	Zt
M2_1.chr_2	Arg00.chr_2_1644747_1652673_7927_CAAGAC	98.738	7927	100	0	1	7927	7927	100	7927	1	7927	0	14085	M2_1	Zt	Arg00	Zt
M2_1.chr_2	Arg00.chr_19_195804_203730_7927_ATCGAA	98.738	7927	100	0	1	7927	7927	100	1	7927	7927	0	14085	M2_1	Zt	Arg00	Zt
M2_1.chr_2	Arg00.chr_13_1265229_1273155_7927_TCAGCC	98.738	7927	100	0	1	7927	7927	100	7927	1	7927	0	14085	M2_1	Zt	Arg00	Zt
M2_1.chr_2	Arg00.chr_10_582449_590375_7927_ACGGAG	98.738	7927	100	0	1	7927	7927	100	1	7927	7927	0	14085	M2_1	Zt	Arg00	Zt
M2_1.chr_2	Arg00.chr_1_4644024_4651950_7927_GTTTGC	98.738	7927	100	0	1	7927	7927	100	7927	1	7927	0	14085	M2_1	Zt	Arg00	Zt
M2_1.chr_2	Arg00.chr_1_3637071_3644997_7927_GGATGA	98.738	7927	100	0	1	7927	7927	100	1	7927	7927	0	14085	M2_1	Zt	Arg00	Zt
M2_1.chr_2	Arg00.chr_1_171745_179671_7927_GCGGCT	98.738	7927	100	0	1	7927	7927	100	7927	1	7927	0	14085	M2_1	Zt	Arg00	Zt
M2_1.chr_2	CH95.chr_11_467734_475660_7927_TTCGAG	98.726	7927	101	0	1	7927	7927	100	1	7927	7927	0	14079	M2_1	Zt	CH95	Zt
M2_1.chr_2	Aus01.chr_12_1381551_1389477_7927_CTCCAC	98.726	7927	101	0	1	7927	7927	100	1	7927	7927	0	14079	M2_1	Zt	Aus01	Zt
M2_1.chr_2	Aus01.chr_10_1523611_1531537_7927_CTCGGC	98.726	7927	101	0	1	7927	7927	100	7927	1	7927	0	14079	M2_1	Zt	Aus01	Zt
M2_1.chr_2	Arg00.chr_10_686800_708095_21296_CTCGCC	98.726	7928	100	1	1	7927	7927	100	1	7928	21296	0	14079	M2_1	Zt	Arg00	Zt
M2_1.chr_2	Arg00.chr_10_686800_694727_7928_CTCGCC	98.726	7928	100	1	1	7927	7927	100	1	7928	7928	0	14079	M2_1	Zt	Arg00	Zt
M2_1.chr_2	M2_1.chr_20	98.726	7927	99	2	1	7927	7927	100	7925	1	7925	0	14078	M2_1	Zt	M2_1	Zt
M2_1.chr_2	Aus01.chr_10_406632_414558_7927_CATGTG	98.713	7927	102	0	1	7927	7927	100	1	7927	7927	0	14074	M2_1	Zt	Aus01	Zt
M2_1.chr_2	Aus01.chr_2_973824_981750_7927_GGCGGG	98.713	7927	102	0	1	7927	7927	100	7927	1	7927	0	14074	M2_1	Zt	Aus01	Zt
M2_1.chr_2	1E4.chr_13_556844_564770_7927_CGTTAC	98.688	7927	104	0	1	7927	7927	100	7927	1	7927	0	14063	M2_1	Zt	1E4	Zt
M2_1.chr_2	1E4.chr_8_366106_374032_7927_TCTGAC	98.688	7927	104	0	1	7927	7927	100	7927	1	7927	0	14063	M2_1	Zt	1E4	Zt
M2_1.chr_2	1E4.chr_4_1224224_1232150_7927_CCCTTG	98.688	7927	104	0	1	7927	7927	100	7927	1	7927	0	14063	M2_1	Zt	1E4	Zt
M2_1.chr_2	M4_9.chr_13	98.688	7927	104	0	1	7927	7927	100	7927	1	7927	0	14063	M2_1	Zt	M4_9	Zt
M2_1.chr_2	M4_9.chr_4	98.688	7927	104	0	1	7927	7927	100	7927	1	7927	0	14063	M2_1	Zt	M4_9	Zt
M2_1.chr_2	M4_9.chr_1	98.688	7927	104	0	1	7927	7927	100	7927	1	7927	0	14063	M2_1	Zt	M4_9	Zt
M2_1.chr_2	M4_8.chr_13	98.688	7927	104	0	1	7927	7927	100	7927	1	7927	0	14063	M2_1	Zt	M4_8	Zt
M2_1.chr_2	M4_64.chr_10	98.688	7927	104	0	1	7927	7927	100	1	7927	7927	0	14063	M2_1	Zt	M4_64	Zt
M2_1.chr_2	M4_64.chr_8	98.688	7927	104	0	1	7927	7927	100	7927	1	7927	0	14063	M2_1	Zt	M4_64	Zt
M2_1.chr_2	M4_64.chr_5	98.688	7927	104	0	1	7927	7927	100	7927	1	7927	0	14063	M2_1	Zt	M4_64	Zt
M2_1.chr_2	M4_30.chr_19	98.688	7927	104	0	1	7927	7927	100	7927	1	7927	0	14063	M2_1	Zt	M4_30	Zt
M2_1.chr_2	M4_30.chr_14	98.688	7927	104	0	1	7927	7927	100	7927	1	7927	0	14063	M2_1	Zt	M4_30	Zt
M2_1.chr_2	M4_30.chr_13	98.688	7927	104	0	1	7927	7927	100	7927	1	7927	0	14063	M2_1	Zt	M4_30	Zt
M2_1.chr_2	M4_30.chr_10	98.688	7927	104	0	1	7927	7927	100	1	7927	7927	0	14063	M2_1	Zt	M4_30	Zt
M2_1.chr_2	M4_30.chr_8	98.688	7927	104	0	1	7927	7927	100	7927	1	7927	0	14063	M2_1	Zt	M4_30	Zt
M2_1.chr_2	M4_30.chr_5	98.688	7927	104	0	1	7927	7927	100	7927	1	7927	0	14063	M2_1	Zt	M4_30	Zt
M2_1.chr_2	M3_45.chr_19	98.688	7927	104	0	1	7927	7927	100	7927	1	7927	0	14063	M2_1	Zt	M3_45	Zt
M2_1.chr_2	M3_45.chr_10	98.688	7927	104	0	1	7927	7927	100	1	7927	7927	0	14063	M2_1	Zt	M3_45	Zt
M2_1.chr_2	M3_45.chr_8	98.688	7927	104	0	1	7927	7927	100	7927	1	7927	0	14063	M2_1	Zt	M3_45	Zt
M2_1.chr_2	M3_45.chr_5	98.688	7927	104	0	1	7927	7927	100	7927	1	7927	0	14063	M2_1	Zt	M3_45	Zt
M2_1.chr_2	M3_19.chr_13	98.688	7927	104	0	1	7927	7927	100	7927	1	7927	0	14063	M2_1	Zt	M3_19	Zt
M2_1.chr_2	M3_19.chr_7	98.688	7927	104	0	1	7927	7927	100	7927	1	7927	0	14063	M2_1	Zt	M3_19	Zt
M2_1.chr_2	M3_19.chr_1	98.688	7927	104	0	1	7927	7927	100	7927	1	7927	0	14063	M2_1	Zt	M3_19	Zt
M2_1.chr_2	M2_20.chr_14_285354_293280_7927_GGTTTT	98.688	7927	104	0	1	7927	7927	100	7927	1	7927	0	14063	M2_1	Zt	M2_20	Zt
M2_1.chr_2	M2_20.chr_14_205188_213114_7927_CTAGTG	98.688	7927	104	0	1	7927	7927	100	7927	1	7927	0	14063	M2_1	Zt	M2_20	Zt
M2_1.chr_2	M2_20.chr_13_594392_602318_7927_CGTTAC	98.688	7927	104	0	1	7927	7927	100	7927	1	7927	0	14063	M2_1	Zt	M2_20	Zt
M2_1.chr_2	M2_20.chr_13_129791_137717_7927_CTCGTC	98.688	7927	104	0	1	7927	7927	100	7927	1	7927	0	14063	M2_1	Zt	M2_20	Zt
M2_1.chr_2	M2_20.chr_8_365302_373228_7927_TCTGAC	98.688	7927	104	0	1	7927	7927	100	7927	1	7927	0	14063	M2_1	Zt	M2_20	Zt
M2_1.chr_2	M2_20.chr_7_602047_609973_7927_CAGCCA	98.688	7927	104	0	1	7927	7927	100	7927	1	7927	0	14063	M2_1	Zt	M2_20	Zt
M2_1.chr_2	M2_20.chr_5_1010592_1018518_7927_TCAATG	98.688	7927	104	0	1	7927	7927	100	7927	1	7927	0	14063	M2_1	Zt	M2_20	Zt
M2_1.chr_2	M2_20.chr_4_1358509_1366435_7927_CCCTTG	98.688	7927	104	0	1	7927	7927	100	7927	1	7927	0	14063	M2_1	Zt	M2_20	Zt
M2_1.chr_2	M2_1.chr_10	98.688	7927	104	0	1	7927	7927	100	1	7927	7927	0	14063	M2_1	Zt	M2_1	Zt
M2_1.chr_2	M2_11.chr_13	98.688	7927	104	0	1	7927	7927	100	7927	1	7927	0	14063	M2_1	Zt	M2_11	Zt
M2_1.chr_2	M1_A66.2.chr_14	98.688	7927	104	0	1	7927	7927	100	7927	1	7927	0	14063	M2_1	Zt	M1_A66.2	Zt
M2_1.chr_2	M1_A66.2.chr_13	98.688	7927	104	0	1	7927	7927	100	7927	1	7927	0	14063	M2_1	Zt	M1_A66.2	Zt
M2_1.chr_2	M1_A66.2.chr_7	98.688	7927	104	0	1	7927	7927	100	7927	1	7927	0	14063	M2_1	Zt	M1_A66.2	Zt
M2_1.chr_2	M1_A66.2.chr_5	98.688	7927	104	0	1	7927	7927	100	7927	1	7927	0	14063	M2_1	Zt	M1_A66.2	Zt
M2_1.chr_2	M1_A66.2.chr_4	98.688	7927	104	0	1	7927	7927	100	7927	1	7927	0	14063	M2_1	Zt	M1_A66.2	Zt
M2_1.chr_2	M1_A2.2.chr_8	98.688	7927	104	0	1	7927	7927	100	7927	1	7927	0	14063	M2_1	Zt	M1_A2.2	Zt
M2_1.chr_2	M1_A2.2.chr_7	98.688	7927	104	0	1	7927	7927	100	7927	1	7927	0	14063	M2_1	Zt	M1_A2.2	Zt
M2_1.chr_2	M1_A2.2.chr_5	98.688	7927	104	0	1	7927	7927	100	7927	1	7927	0	14063	M2_1	Zt	M1_A2.2	Zt
M2_1.chr_2	M4_8.chr_4	98.676	7928	104	1	1	7927	7927	100	7928	1	7928	0	14057	M2_1	Zt	M4_8	Zt
M2_1.chr_2	M3_19.chr_4	98.676	7928	104	1	1	7927	7927	100	7928	1	7928	0	14057	M2_1	Zt	M3_19	Zt
M2_1.chr_2	M3_19.chr_5	98.675	7927	104	1	1	7927	7927	100	7926	1	7926	0	14055	M2_1	Zt	M3_19	Zt
M2_1.chr_2	CH95.chr_15_293444_301370_7927_CTAGCG	98.663	7927	106	0	1	7927	7927	100	1	7927	7927	0	14052	M2_1	Zt	CH95	Zt
M2_1.chr_2	1A5.chr_17_333879_346527_12649_GTCAAG	98.651	7932	95	10	1	7927	7927	100	7925	1	12649	0	14044	M2_1	Zt	1A5	Zt
M2_1.chr_2	1A5.chr_17_333879_341803_7925_GTCAAG	98.651	7932	95	10	1	7927	7927	100	7925	1	7925	0	14044	M2_1	Zt	1A5	Zt
M2_1.chr_2	1A5.chr_14_226550_243258_16709_GCACCC	98.794	7878	95	0	50	7927	7927	100	7878	1	16709	0	14022	M2_1	Zt	1A5	Zt
M2_1.chr_2	Zt05_unitig_025_438944_446870_7927_TATTGG	98.537	7927	116	0	1	7927	7927	100	1	7927	7927	0	13996	M2_1	Zt	Zt05	Zt
M2_1.chr_2	CNR93.chr_8_336694_344620_7927_GTCACG	98.474	7927	121	0	1	7927	7927	100	7927	1	7927	0	13969	M2_1	Zt	CNR93	Zt
M2_1.chr_2	Aus01.chr_2_244398_257715_13318_GGTATC	98.728	7860	100	0	68	7927	7927	100	7860	1	13318	0	13961	M2_1	Zt	Aus01	Zt
M2_1.chr_2	Aus01.chr_2_228057_257715_29659_GGTATC	98.728	7860	100	0	68	7927	7927	100	24201	16342	29659	0	13961	M2_1	Zt	Aus01	Zt
M2_1.chr_2	OregS90.chr_18_38987_46913_7927_CACTTC	98.398	7927	127	0	1	7927	7927	100	7927	1	7927	0	13935	M2_1	Zt	OregS90	Zt
M2_1.chr_2	CNR93.chr_3_3508301_3516227_7927_CTCCGT	98.373	7927	129	0	1	7927	7927	100	1	7927	7927	0	13924	M2_1	Zt	CNR93	Zt
M2_1.chr_2	1E4.chr_19_273089_290020_16932_TGAGTG	98.554	7884	104	9	46	7927	7927	100	7876	1	16932	0	13919	M2_1	Zt	1E4	Zt
M2_1.chr_2	Arg00.chr_1_3269639_3277565_7927_CAAGGT	98.347	7927	131	0	1	7927	7927	100	1	7927	7927	0	13913	M2_1	Zt	Arg00	Zt
M2_1.chr_2	Zt05_unitig_020_723775_731701_7927_CGCAAG	98.272	7927	137	0	1	7927	7927	100	1	7927	7927	0	13880	M2_1	Zt	Zt05	Zt
M2_1.chr_2	3D1.chr_15_292158_300084_7927_CCCTCA	98.259	7927	138	0	1	7927	7927	100	7927	1	7927	0	13874	M2_1	Zt	3D1	Zt
M2_1.chr_2	CNR93.chr_19_299330_307256_7927_GCATTC	98.246	7927	139	0	1	7927	7927	100	7927	1	7927	0	13869	M2_1	Zt	CNR93	Zt
M2_1.chr_2	CNR93.chr_5_1720354_1728280_7927_TGCACC	98.196	7927	143	0	1	7927	7927	100	1	7927	7927	0	13847	M2_1	Zt	CNR93	Zt
M2_1.chr_2	CNR93.chr_1_5211009_5218933_7925_GTCACA	98.158	7927	144	1	1	7927	7927	100	1	7925	7925	0	13828	M2_1	Zt	CNR93	Zt
M2_1.chr_2	Zt05_unitig_000_4000049_4007975_7927_GTTCAA	98.083	7927	152	0	1	7927	7927	100	7927	1	7927	0	13797	M2_1	Zt	Zt05	Zt
M2_1.chr_2	CNR93.chr_16_67381_75307_7927_GCGGGC	98.045	7927	155	0	1	7927	7927	100	7927	1	7927	0	13780	M2_1	Zt	CNR93	Zt
M2_1.chr_2	CNR93.chr_11_1502909_1510835_7927_AGGGAA	98.032	7927	156	0	1	7927	7927	100	7927	1	7927	0	13775	M2_1	Zt	CNR93	Zt
M2_1.chr_2	3D7.chr_7_420697_428623_7927_CCTAGC	98.019	7927	157	0	1	7927	7927	100	7927	1	7927	0	13769	M2_1	Zt	3D7	Zt
M2_1.chr_2	3D7.chr_11_543973_551900_7928_CAAAGT	98.007	7928	157	1	1	7927	7927	100	1	7928	7928	0	13764	M2_1	Zt	3D7	Zt
M2_1.chr_2	1A5.chr_14_71892_79818_7927_ATCTGC	97.944	7927	163	0	1	7927	7927	100	1	7927	7927	0	13736	M2_1	Zt	1A5	Zt
M2_1.chr_2	OregS90.chr_8_2120249_2128175_7927_CTCGCG	97.944	7927	163	0	1	7927	7927	100	7927	1	7927	0	13736	M2_1	Zt	OregS90	Zt
M2_1.chr_2	M2_20.chr_14_71913_79839_7927_ATCTGC	97.944	7927	163	0	1	7927	7927	100	1	7927	7927	0	13736	M2_1	Zt	M2_20	Zt
M2_1.chr_2	CRI10.chr_15_513999_521925_7927_AGTACG	97.906	7927	166	0	1	7927	7927	100	1	7927	7927	0	13719	M2_1	Zt	CRI10	Zt
M2_1.chr_2	CRI10.chr_15_498670_521925_23256_CATATG	97.906	7927	166	0	1	7927	7927	100	15330	23256	23256	0	13719	M2_1	Zt	CRI10	Zt
M2_1.chr_2	CNR93.chr_2_1208662_1222198_13537_GCTCAG	98.323	7811	129	2	1	7809	7927	100	13537	5727	13537	0	13697	M2_1	Zt	CNR93	Zt
M2_1.chr_2	1A5.chr_1_947734_955660_7927_ATTAAC	97.792	7927	175	0	1	7927	7927	100	1	7927	7927	0	13670	M2_1	Zt	1A5	Zt
M2_1.chr_2	M4_8.chr_1	97.792	7927	175	0	1	7927	7927	100	1	7927	7927	0	13670	M2_1	Zt	M4_8	Zt
M2_1.chr_2	M2_20.chr_1_906644_914570_7927_ATTAAC	97.792	7927	175	0	1	7927	7927	100	1	7927	7927	0	13670	M2_1	Zt	M2_20	Zt
M2_1.chr_2	M2_11.chr_1	97.792	7927	175	0	1	7927	7927	100	1	7927	7927	0	13670	M2_1	Zt	M2_11	Zt
M2_1.chr_2	M1_A66.2.chr_1	97.792	7927	175	0	1	7927	7927	100	1	7927	7927	0	13670	M2_1	Zt	M1_A66.2	Zt
M2_1.chr_2	CRI10.chr_15_498670_506597_7928_CATATG	97.793	7928	174	1	1	7927	7927	100	1	7928	7928	0	13670	M2_1	Zt	CRI10	Zt
M2_1.chr_2	CNR93.chr_17_74681_82607_7927_CACGAG	97.755	7927	178	0	1	7927	7927	100	1	7927	7927	0	13653	M2_1	Zt	CNR93	Zt
M2_1.chr_2	CNR93.chr_17_66174_82607_16434_CTCGTG	97.755	7927	178	0	1	7927	7927	100	8508	16434	16434	0	13653	M2_1	Zt	CNR93	Zt
M2_1.chr_2	CNR93.chr_17_65955_82607_16653_CCCGCT	97.755	7927	178	0	1	7927	7927	100	8727	16653	16653	0	13653	M2_1	Zt	CNR93	Zt
M2_1.chr_2	OregS90.chr_10_352578_360504_7927_ACAGTC	97.729	7927	180	0	1	7927	7927	100	7927	1	7927	0	13642	M2_1	Zt	OregS90	Zt
M2_1.chr_2	Zt05_unitig_021_640407_648333_7927_GTAAAA	97.717	7927	181	0	1	7927	7927	100	7927	1	7927	0	13636	M2_1	Zt	Zt05	Zt
M2_1.chr_2	1A5.chr_1_761061_768987_7927_GACACA	97.704	7927	182	0	1	7927	7927	100	1	7927	7927	0	13631	M2_1	Zt	1A5	Zt
M2_1.chr_2	CRI10.chr_15_542187_550113_7927_GGCATG	97.691	7927	183	0	1	7927	7927	100	7927	1	7927	0	13625	M2_1	Zt	CRI10	Zt
M2_1.chr_2	1A5.chr_1_5670237_5678163_7927_CCGTGT	97.654	7927	186	0	1	7927	7927	100	1	7927	7927	0	13609	M2_1	Zt	1A5	Zt
M2_1.chr_2	3D1.chr_12_369784_377710_7927_GGCGGG	97.641	7927	187	0	1	7927	7927	100	1	7927	7927	0	13603	M2_1	Zt	3D1	Zt
M2_1.chr_2	1E4.chr_7_462435_471827_9393_CAGCCA	98.349	7753	103	19	1	7734	7927	99	9393	1647	9393	0	13585	M2_1	Zt	1E4	Zt
M2_1.chr_2	1A5.chr_4_1539732_1547658_7927_CTGCTT	97.553	7927	194	0	1	7927	7927	100	7927	1	7927	0	13564	M2_1	Zt	1A5	Zt
M2_1.chr_2	M4_64.chr_4	97.553	7927	194	0	1	7927	7927	100	7927	1	7927	0	13564	M2_1	Zt	M4_64	Zt
M2_1.chr_2	M4_30.chr_4	97.553	7927	194	0	1	7927	7927	100	7927	1	7927	0	13564	M2_1	Zt	M4_30	Zt
M2_1.chr_2	M3_45.chr_4	97.553	7927	194	0	1	7927	7927	100	7927	1	7927	0	13564	M2_1	Zt	M3_45	Zt
M2_1.chr_2	M2_1.chr_4	97.553	7927	194	0	1	7927	7927	100	7927	1	7927	0	13564	M2_1	Zt	M2_1	Zt
M2_1.chr_2	M2_11.chr_4	97.553	7927	194	0	1	7927	7927	100	7927	1	7927	0	13564	M2_1	Zt	M2_11	Zt
M2_1.chr_2	Arg00.chr_20_321022_328948_7927_CGCGCC	97.54	7927	195	0	1	7927	7927	100	1	7927	7927	0	13559	M2_1	Zt	Arg00	Zt
M2_1.chr_2	3D1.chr_3_2254336_2262262_7927_GACGAT	97.49	7927	199	0	1	7927	7927	100	1	7927	7927	0	13537	M2_1	Zt	3D1	Zt
M2_1.chr_2	CNR93.chr_3_73007_80933_7927_TCTAGC	97.464	7927	201	0	1	7927	7927	100	7927	1	7927	0	13525	M2_1	Zt	CNR93	Zt
M2_1.chr_2	CNR93.chr_11_1394893_1402822_7930_CACAAG	97.453	7930	199	1	1	7927	7927	100	1	7930	7930	0	13522	M2_1	Zt	CNR93	Zt
M2_1.chr_2	3D1.chr_8_451497_459423_7927_CGCTAG	97.389	7927	207	0	1	7927	7927	100	7927	1	7927	0	13492	M2_1	Zt	3D1	Zt
M2_1.chr_2	1E4.chr_11_1540233_1548159_7927_TGGCAT	97.376	7927	208	0	1	7927	7927	100	1	7927	7927	0	13487	M2_1	Zt	1E4	Zt
M2_1.chr_2	M4_64.chr_11	97.376	7927	208	0	1	7927	7927	100	1	7927	7927	0	13487	M2_1	Zt	M4_64	Zt
M2_1.chr_2	M2_20.chr_11_1608436_1616362_7927_TGGCAT	97.376	7927	208	0	1	7927	7927	100	1	7927	7927	0	13487	M2_1	Zt	M2_20	Zt
M2_1.chr_2	M2_11.chr_11	97.376	7927	208	0	1	7927	7927	100	1	7927	7927	0	13487	M2_1	Zt	M2_11	Zt
M2_1.chr_2	M1_A66.2.chr_11	97.376	7927	208	0	1	7927	7927	100	1	7927	7927	0	13487	M2_1	Zt	M1_A66.2	Zt
M2_1.chr_2	M4_30.chr_11	97.364	7928	208	1	1	7927	7927	100	1	7928	7928	0	13481	M2_1	Zt	M4_30	Zt
M2_1.chr_2	Zt05_unitig_000_1646824_1654750_7927_CCCACC	97.313	7927	213	0	1	7927	7927	100	7927	1	7927	0	13459	M2_1	Zt	Zt05	Zt
M2_1.chr_2	CNR93.chr_5_1542331_1550257_7927_CATGTG	97.313	7927	213	0	1	7927	7927	100	1	7927	7927	0	13459	M2_1	Zt	CNR93	Zt
M2_1.chr_2	OregS90.chr_4_1686933_1694859_7927_CTTATC	97.225	7927	220	0	1	7927	7927	100	1	7927	7927	0	13420	M2_1	Zt	OregS90	Zt
M2_1.chr_2	1A5.chr_2_2086610_2094536_7927_CTCTCC	97.187	7927	223	0	1	7927	7927	100	1	7927	7927	0	13404	M2_1	Zt	1A5	Zt
M2_1.chr_2	M1_A2.2.chr_2	97.187	7927	223	0	1	7927	7927	100	1	7927	7927	0	13404	M2_1	Zt	M1_A2.2	Zt
M2_1.chr_2	Arg00.chr_19_293507_301433_7927_GTTTGG	97.174	7927	224	0	1	7927	7927	100	1	7927	7927	0	13398	M2_1	Zt	Arg00	Zt
M2_1.chr_2	1A5.chr_1_861048_868974_7927_CTGCTC	97.073	7927	232	0	1	7927	7927	100	7927	1	7927	0	13354	M2_1	Zt	1A5	Zt
M2_1.chr_2	CRI10.chr_19_323102_331027_7926_GCAGAC	96.972	7927	239	1	1	7927	7927	100	1	7926	7926	0	13308	M2_1	Zt	CRI10	Zt
M2_1.chr_2	Arg00.chr_20_171430_179356_7927_CACGCG	96.808	7927	253	0	1	7927	7927	100	7927	1	7927	0	13237	M2_1	Zt	Arg00	Zt
M2_1.chr_2	CNR93.chr_5_1501153_1509079_7927_CTTGGA	96.771	7927	256	0	1	7927	7927	100	1	7927	7927	0	13221	M2_1	Zt	CNR93	Zt
M2_1.chr_2	Arg00.chr_18_174595_182521_7927_CCTGAG	96.771	7927	256	0	1	7927	7927	100	1	7927	7927	0	13221	M2_1	Zt	Arg00	Zt
M2_1.chr_2	CNR93.chr_1_2976111_2984037_7927_GTCAGC	96.354	7927	289	0	1	7927	7927	100	1	7927	7927	0	13038	M2_1	Zt	CNR93	Zt
M2_1.chr_2	Arg00.chr_11_1580856_1588782_7927_CATTGG	96.316	7927	292	0	1	7927	7927	100	7927	1	7927	0	13021	M2_1	Zt	Arg00	Zt
M2_1.chr_2	Arg00.chr_6_1882060_1889986_7927_CGTCGG	96.228	7927	299	0	1	7927	7927	100	7927	1	7927	0	12983	M2_1	Zt	Arg00	Zt
M2_1.chr_2	Arg00.chr_2_3013934_3021860_7927_CACGAC	96.215	7927	300	0	1	7927	7927	100	1	7927	7927	0	12977	M2_1	Zt	Arg00	Zt
M2_1.chr_2	Arg00.chr_10_756395_764321_7927_TCCGAG	96.077	7927	311	0	1	7927	7927	100	7927	1	7927	0	12916	M2_1	Zt	Arg00	Zt
M2_1.chr_2	Arg00.chr_11_126450_134376_7927_CTCTAA	96.039	7927	314	0	1	7927	7927	100	1	7927	7927	0	12899	M2_1	Zt	Arg00	Zt
M2_1.chr_2	Arg00.chr_11_924037_931963_7927_CGCAGC	96.001	7927	317	0	1	7927	7927	100	1	7927	7927	0	12883	M2_1	Zt	Arg00	Zt
M2_1.chr_2	1A5.chr_6_2204840_2226376_21537_CTGTTC	98.811	7234	84	2	694	7927	7927	100	14306	21537	21537	0	12881	M2_1	Zt	1A5	Zt
M2_1.chr_2	CRI10.chr_4_416415_424341_7927_GTCCCA	95.887	7927	326	0	1	7927	7927	100	1	7927	7927	0	12833	M2_1	Zt	CRI10	Zt
M2_1.chr_2	3D7.chr_2_1211415_1219341_7927_CTTCCC	95.875	7927	327	0	1	7927	7927	100	1	7927	7927	0	12827	M2_1	Zt	3D7	Zt
M2_1.chr_2	3D7.chr_2_1181988_1189914_7927_CATAGG	95.837	7927	330	0	1	7927	7927	100	1	7927	7927	0	12811	M2_1	Zt	3D7	Zt
M2_1.chr_2	Zt05_unitig_000_2532232_2540158_7927_CACGTG	95.761	7927	336	0	1	7927	7927	100	1	7927	7927	0	12778	M2_1	Zt	Zt05	Zt
M2_1.chr_2	Arg00.chr_9_1780265_1788191_7927_AAGATG	95.635	7927	346	0	1	7927	7927	100	7927	1	7927	0	12722	M2_1	Zt	Arg00	Zt
M2_1.chr_2	Arg00.chr_4_2954965_2962889_7925_CACTTT	95.547	7927	351	1	1	7927	7927	100	1	7925	7925	0	12682	M2_1	Zt	Arg00	Zt
M2_1.chr_2	Arg00.chr_10_700169_708095_7927_GCGTCG	95.534	7927	354	0	1	7927	7927	100	1	7927	7927	0	12678	M2_1	Zt	Arg00	Zt
M2_1.chr_2	CNR93.chr_1_4150284_4158210_7927_GTTAAG	95.244	7927	377	0	1	7927	7927	100	7927	1	7927	0	12550	M2_1	Zt	CNR93	Zt
M2_1.chr_2	UR95.chr_4_779325_787251_7927_CTCGAA	95.105	7927	388	0	1	7927	7927	100	1	7927	7927	0	12490	M2_1	Zt	UR95	Zt
M2_1.chr_2	UR95.chr_14_184645_192571_7927_CATGAG	95.03	7927	394	0	1	7927	7927	100	1	7927	7927	0	12456	M2_1	Zt	UR95	Zt
M2_1.chr_2	Arg00.chr_1_5368329_5376255_7927_CCGGTG	95.03	7927	394	0	1	7927	7927	100	1	7927	7927	0	12456	M2_1	Zt	Arg00	Zt
M2_1.chr_2	1E4.chr_10_555718_568038_12321_CAAGCT	98.491	7025	90	15	912	7927	7927	100	5304	12321	12321	0	12371	M2_1	Zt	1E4	Zt
M2_1.chr_2	Arg00.chr_1_4484824_4492750_7927_TGCGGC	94.702	7927	420	0	1	7927	7927	100	1	7927	7927	0	12312	M2_1	Zt	Arg00	Zt
M2_1.chr_2	UR95.chr_20_222566_230492_7927_CACTAC	94.374	7927	446	0	1	7927	7927	100	1	7927	7927	0	12168	M2_1	Zt	UR95	Zt
M2_1.chr_2	1E4.chr_14_225052_238361_13310_CTAGTG	98.592	6816	92	4	1	6813	7927	100	13310	6496	13310	0	12052	M2_1	Zt	1E4	Zt
M2_1.chr_2	Arg00.chr_1_266930_274856_7927_CTAGGC	93.604	7927	507	0	1	7927	7927	100	1	7927	7927	0	11830	M2_1	Zt	Arg00	Zt
M2_1.chr_2	Arg00.chr_1_4403726_4411652_7927_CTCCTG	93.364	7927	526	0	1	7927	7927	100	7927	1	7927	0	11725	M2_1	Zt	Arg00	Zt
M2_1.chr_2	Arg00.chr_1_292564_300490_7927_CGTCTG	93.087	7927	548	0	1	7927	7927	100	1	7927	7927	0	11603	M2_1	Zt	Arg00	Zt
M2_1.chr_2	3D1.chr_16_91305_102462_11158_GACGCC	97.911	5935	124	0	1993	7927	7927	100	5935	1	11158	0	10274	M2_1	Zt	3D1	Zt
M2_1.chr_2	3D1.chr_16_97618_102462_4845_GGCGTC	97.622	2817	67	0	1	2817	7927	36	4845	2029	4845	0	4831	M2_1	Zt	3D1	Zt
M2_1.chr_2	IPO323.chr_20	86.062	3781	525	2	4149	7927	7927	99	3781	1	7886	0	4061	M2_1	Zt	IPO323	Zt
M2_1.chr_3	M4_8.chr_15	100	7926	0	0	1	7926	7926	100	1	7926	7926	0	14637	M2_1	Zt	M4_8	Zt
M2_1.chr_3	1A5.chr_20_169421_177347_7927_CTGGGC	99.987	7927	0	1	1	7926	7926	100	7927	1	7927	0	14632	M2_1	Zt	1A5	Zt
M2_1.chr_3	1A5.chr_17_362768_370694_7927_ATCAGG	99.987	7927	0	1	1	7926	7926	100	7927	1	7927	0	14632	M2_1	Zt	1A5	Zt
M2_1.chr_3	1A5.chr_12_787913_795839_7927_GCCAGG	99.987	7927	0	1	1	7926	7926	100	7927	1	7927	0	14632	M2_1	Zt	1A5	Zt
M2_1.chr_3	1A5.chr_1_3248913_3256839_7927_ATGCGA	99.987	7927	0	1	1	7926	7926	100	7927	1	7927	0	14632	M2_1	Zt	1A5	Zt
M2_1.chr_3	M4_9.chr_14	99.987	7927	0	1	1	7926	7926	100	7927	1	7927	0	14632	M2_1	Zt	M4_9	Zt
M2_1.chr_3	M4_9.chr_11	99.987	7927	0	1	1	7926	7926	100	7927	1	7927	0	14632	M2_1	Zt	M4_9	Zt
M2_1.chr_3	M4_9.chr_9	99.987	7927	0	1	1	7926	7926	100	7927	1	7927	0	14632	M2_1	Zt	M4_9	Zt
M2_1.chr_3	M4_9.chr_2	99.987	7927	0	1	1	7926	7926	100	7927	1	7927	0	14632	M2_1	Zt	M4_9	Zt
M2_1.chr_3	M4_8.chr_9	99.987	7927	0	1	1	7926	7926	100	1	7927	7927	0	14632	M2_1	Zt	M4_8	Zt
M2_1.chr_3	M4_8.chr_6_12.12	99.987	7927	0	1	1	7926	7926	100	7927	1	7927	0	14632	M2_1	Zt	M4_8	Zt
M2_1.chr_3	M4_8.chr_6_12.03	99.987	7927	0	1	1	7926	7926	100	7927	1	7927	0	14632	M2_1	Zt	M4_8	Zt
M2_1.chr_3	M4_64.chr_18	99.987	7927	0	1	1	7926	7926	100	1	7927	7927	0	14632	M2_1	Zt	M4_64	Zt
M2_1.chr_3	M4_64.chr_15	99.987	7927	0	1	1	7926	7926	100	7927	1	7927	0	14632	M2_1	Zt	M4_64	Zt
M2_1.chr_3	M4_64.chr_14	99.987	7927	0	1	1	7926	7926	100	7927	1	7927	0	14632	M2_1	Zt	M4_64	Zt
M2_1.chr_3	M4_64.chr_12	99.987	7927	0	1	1	7926	7926	100	1	7927	7927	0	14632	M2_1	Zt	M4_64	Zt
M2_1.chr_3	M4_30.chr_18	99.987	7927	0	1	1	7926	7926	100	1	7927	7927	0	14632	M2_1	Zt	M4_30	Zt
M2_1.chr_3	M4_30.chr_12	99.987	7927	0	1	1	7926	7926	100	7927	1	7927	0	14632	M2_1	Zt	M4_30	Zt
M2_1.chr_3	M4_30.chr_2	99.987	7927	0	1	1	7926	7926	100	7927	1	7927	0	14632	M2_1	Zt	M4_30	Zt
M2_1.chr_3	M4_30.chr_1	99.987	7927	0	1	1	7926	7926	100	1	7927	7927	0	14632	M2_1	Zt	M4_30	Zt
M2_1.chr_3	M3_45.chr_18	99.987	7927	0	1	1	7926	7926	100	1	7927	7927	0	14632	M2_1	Zt	M3_45	Zt
M2_1.chr_3	M3_45.chr_14	99.987	7927	0	1	1	7926	7926	100	1	7927	7927	0	14632	M2_1	Zt	M3_45	Zt
M2_1.chr_3	M3_45.chr_12	99.987	7927	0	1	1	7926	7926	100	1	7927	7927	0	14632	M2_1	Zt	M3_45	Zt
M2_1.chr_3	M3_45.chr_2	99.987	7927	0	1	1	7926	7926	100	7927	1	7927	0	14632	M2_1	Zt	M3_45	Zt
M2_1.chr_3	M3_45.chr_1	99.987	7927	0	1	1	7926	7926	100	1	7927	7927	0	14632	M2_1	Zt	M3_45	Zt
M2_1.chr_3	M3_19.chr_15	99.987	7927	0	1	1	7926	7926	100	1	7927	7927	0	14632	M2_1	Zt	M3_19	Zt
M2_1.chr_3	M3_19.chr_14	99.987	7927	0	1	1	7926	7926	100	7927	1	7927	0	14632	M2_1	Zt	M3_19	Zt
M2_1.chr_3	M3_19.chr_9	99.987	7927	0	1	1	7926	7926	100	1	7927	7927	0	14632	M2_1	Zt	M3_19	Zt
M2_1.chr_3	M2_20.chr_6_181946_189872_7927_TTTTCC	99.987	7927	0	1	1	7926	7926	100	7927	1	7927	0	14632	M2_1	Zt	M2_20	Zt
M2_1.chr_3	M2_1.chr_12	99.987	7927	0	1	1	7926	7926	100	7927	1	7927	0	14632	M2_1	Zt	M2_1	Zt
M2_1.chr_3	M2_1.chr_9	99.987	7927	0	1	1	7926	7926	100	1	7927	7927	0	14632	M2_1	Zt	M2_1	Zt
M2_1.chr_3	M2_11.chr_20	99.987	7927	0	1	1	7926	7926	100	7927	1	7927	0	14632	M2_1	Zt	M2_11	Zt
M2_1.chr_3	M2_11.chr_14	99.987	7927	0	1	1	7926	7926	100	7927	1	7927	0	14632	M2_1	Zt	M2_11	Zt
M2_1.chr_3	M2_11.chr_12	99.987	7927	0	1	1	7926	7926	100	7927	1	7927	0	14632	M2_1	Zt	M2_11	Zt
M2_1.chr_3	M2_11.chr_3	99.987	7927	0	1	1	7926	7926	100	1	7927	7927	0	14632	M2_1	Zt	M2_11	Zt
M2_1.chr_3	M2_11.chr_2	99.987	7927	0	1	1	7926	7926	100	7927	1	7927	0	14632	M2_1	Zt	M2_11	Zt
M2_1.chr_3	M1_A66.2.chr_6	99.987	7927	0	1	1	7926	7926	100	7927	1	7927	0	14632	M2_1	Zt	M1_A66.2	Zt
M2_1.chr_3	M1_A2.2.chr_14	99.987	7927	0	1	1	7926	7926	100	7927	1	7927	0	14632	M2_1	Zt	M1_A2.2	Zt
M2_1.chr_3	M1_A2.2.chr_12	99.987	7927	0	1	1	7926	7926	100	7927	1	7927	0	14632	M2_1	Zt	M1_A2.2	Zt
M2_1.chr_3	M1_A2.2.chr_9	99.987	7927	0	1	1	7926	7926	100	1	7927	7927	0	14632	M2_1	Zt	M1_A2.2	Zt
M2_1.chr_3	M1_A2.2.chr_4	99.987	7927	0	1	1	7926	7926	100	7927	1	7927	0	14632	M2_1	Zt	M1_A2.2	Zt
M2_1.chr_3	M1_A2.2.chr_1	99.987	7927	0	1	1	7926	7926	100	1	7927	7927	0	14632	M2_1	Zt	M1_A2.2	Zt
M2_1.chr_3	M4_8.chr_2	99.975	7928	0	1	1	7926	7926	100	1	7928	7928	0	14628	M2_1	Zt	M4_8	Zt
M2_1.chr_3	M4_8.chr_3	99.975	7927	0	2	1	7926	7926	100	1	7926	7926	0	14626	M2_1	Zt	M4_8	Zt
M2_1.chr_3	M2_1.chr_14	99.975	7927	0	2	1	7926	7926	100	7926	1	7926	0	14626	M2_1	Zt	M2_1	Zt
M2_1.chr_3	M2_1.chr_1	99.975	7927	0	2	1	7926	7926	100	1	7926	7926	0	14626	M2_1	Zt	M2_1	Zt
M2_1.chr_3	Aus01.chr_12_280388_288314_7927_GTCTCA	99.975	7927	1	1	1	7926	7926	100	1	7927	7927	0	14626	M2_1	Zt	Aus01	Zt
M2_1.chr_3	Aus01.chr_10_1189725_1197651_7927_ACCATG	99.975	7927	1	1	1	7926	7926	100	7927	1	7927	0	14626	M2_1	Zt	Aus01	Zt
M2_1.chr_3	Aus01.chr_15_378989_386915_7927_TTGAAC	99.962	7927	2	1	1	7926	7926	100	7927	1	7927	0	14621	M2_1	Zt	Aus01	Zt
M2_1.chr_3	Aus01.chr_8_68199_76125_7927_GAGGAA	99.962	7927	2	1	1	7926	7926	100	1	7927	7927	0	14621	M2_1	Zt	Aus01	Zt
M2_1.chr_3	1A5.chr_2_52220_73491_21272_CGTGAT	99.962	7927	0	3	1	7926	7926	100	7925	1	21272	0	14619	M2_1	Zt	1A5	Zt
M2_1.chr_3	1A5.chr_2_52220_60144_7925_CGTGAT	99.962	7927	0	3	1	7926	7926	100	7925	1	7925	0	14619	M2_1	Zt	1A5	Zt
M2_1.chr_3	Aus01.chr_16_516535_524461_7927_GTGGCC	99.95	7927	3	1	1	7926	7926	100	7927	1	7927	0	14615	M2_1	Zt	Aus01	Zt
M2_1.chr_3	Aus01.chr_3_2476735_2484661_7927_CACATC	99.95	7927	3	1	1	7926	7926	100	1	7927	7927	0	14615	M2_1	Zt	Aus01	Zt
M2_1.chr_3	CH95.chr_7_965062_972988_7927_CGCAGG	99.937	7927	4	1	1	7926	7926	100	7927	1	7927	0	14609	M2_1	Zt	CH95	Zt
M2_1.chr_3	CH95.chr_7_782424_790350_7927_GGCGTG	99.937	7927	4	1	1	7926	7926	100	7927	1	7927	0	14609	M2_1	Zt	CH95	Zt
M2_1.chr_3	CH95.chr_6_1851092_1859018_7927_AATGGA	99.937	7927	4	1	1	7926	7926	100	1	7927	7927	0	14609	M2_1	Zt	CH95	Zt
M2_1.chr_3	CH95.chr_2_2721013_2728939_7927_CGCAGA	99.937	7927	4	1	1	7926	7926	100	7927	1	7927	0	14609	M2_1	Zt	CH95	Zt
M2_1.chr_3	CH95.chr_15_60677_68603_7927_ACCTCG	99.937	7927	4	1	1	7926	7926	100	7927	1	7927	0	14609	M2_1	Zt	CH95	Zt
M2_1.chr_3	CH95.chr_1_5765161_5773087_7927_TATTCA	99.937	7927	4	1	1	7926	7926	100	1	7927	7927	0	14609	M2_1	Zt	CH95	Zt
M2_1.chr_3	CH95.chr_1_5383401_5391327_7927_ACTAAA	99.937	7927	4	1	1	7926	7926	100	1	7927	7927	0	14609	M2_1	Zt	CH95	Zt
M2_1.chr_3	1A5.chr_2_65569_73491_7923_CACAAA	99.924	7927	0	6	1	7925	7926	99	7923	1	7923	0	14600	M2_1	Zt	1A5	Zt
M2_1.chr_3	Arg00.chr_8_969099_977025_7927_CTGGAA	99.899	7927	7	1	1	7926	7926	100	7927	1	7927	0	14593	M2_1	Zt	Arg00	Zt
M2_1.chr_3	Arg00.chr_7_445488_453414_7927_TACTTG	99.899	7927	7	1	1	7926	7926	100	7927	1	7927	0	14593	M2_1	Zt	Arg00	Zt
M2_1.chr_3	Arg00.chr_4_1722627_1730553_7927_CTGGGC	99.899	7927	7	1	1	7926	7926	100	7927	1	7927	0	14593	M2_1	Zt	Arg00	Zt
M2_1.chr_3	Arg00.chr_4_1487014_1494940_7927_CTTTCC	99.899	7927	7	1	1	7926	7926	100	7927	1	7927	0	14593	M2_1	Zt	Arg00	Zt
M2_1.chr_3	Arg00.chr_4_1425560_1433486_7927_CAAGCG	99.899	7927	7	1	1	7926	7926	100	1	7927	7927	0	14593	M2_1	Zt	Arg00	Zt
M2_1.chr_3	Arg00.chr_4_920404_928330_7927_GTCTAA	99.899	7927	7	1	1	7926	7926	100	1	7927	7927	0	14593	M2_1	Zt	Arg00	Zt
M2_1.chr_3	Arg00.chr_21_361571_369497_7927_GCTGTC	99.899	7927	7	1	1	7926	7926	100	7927	1	7927	0	14593	M2_1	Zt	Arg00	Zt
M2_1.chr_3	Arg00.chr_2_1644747_1652673_7927_CAAGAC	99.899	7927	7	1	1	7926	7926	100	7927	1	7927	0	14593	M2_1	Zt	Arg00	Zt
M2_1.chr_3	Arg00.chr_19_195804_203730_7927_ATCGAA	99.899	7927	7	1	1	7926	7926	100	1	7927	7927	0	14593	M2_1	Zt	Arg00	Zt
M2_1.chr_3	Arg00.chr_13_1265229_1273155_7927_TCAGCC	99.899	7927	7	1	1	7926	7926	100	7927	1	7927	0	14593	M2_1	Zt	Arg00	Zt
M2_1.chr_3	Arg00.chr_10_582449_590375_7927_ACGGAG	99.899	7927	7	1	1	7926	7926	100	1	7927	7927	0	14593	M2_1	Zt	Arg00	Zt
M2_1.chr_3	Arg00.chr_1_4644024_4651950_7927_GTTTGC	99.899	7927	7	1	1	7926	7926	100	7927	1	7927	0	14593	M2_1	Zt	Arg00	Zt
M2_1.chr_3	Arg00.chr_1_3637071_3644997_7927_GGATGA	99.899	7927	7	1	1	7926	7926	100	1	7927	7927	0	14593	M2_1	Zt	Arg00	Zt
M2_1.chr_3	Arg00.chr_1_171745_179671_7927_GCGGCT	99.899	7927	7	1	1	7926	7926	100	7927	1	7927	0	14593	M2_1	Zt	Arg00	Zt
M2_1.chr_3	Arg00.chr_10_686800_708095_21296_CTCGCC	99.886	7928	7	1	1	7926	7926	100	1	7928	21296	0	14589	M2_1	Zt	Arg00	Zt
M2_1.chr_3	Arg00.chr_10_686800_694727_7928_CTCGCC	99.886	7928	7	1	1	7926	7926	100	1	7928	7928	0	14589	M2_1	Zt	Arg00	Zt
M2_1.chr_3	Aus01.chr_12_1381551_1389477_7927_CTCCAC	99.886	7927	8	1	1	7926	7926	100	1	7927	7927	0	14587	M2_1	Zt	Aus01	Zt
M2_1.chr_3	Aus01.chr_10_1523611_1531537_7927_CTCGGC	99.886	7927	8	1	1	7926	7926	100	7927	1	7927	0	14587	M2_1	Zt	Aus01	Zt
M2_1.chr_3	M2_20.chr_6_158906_166834_7929_CGTCGG	99.874	7929	7	2	1	7926	7926	100	7929	1	7929	0	14584	M2_1	Zt	M2_20	Zt
M2_1.chr_3	CNR93.chr_19_24399_32325_7927_GACCCC	99.874	7927	9	1	1	7926	7926	100	7927	1	7927	0	14582	M2_1	Zt	CNR93	Zt
M2_1.chr_3	CH95.chr_20_40325_48251_7927_GATCGT	99.874	7927	9	1	1	7926	7926	100	7927	1	7927	0	14582	M2_1	Zt	CH95	Zt
M2_1.chr_3	Aus01.chr_10_406632_414558_7927_CATGTG	99.874	7927	9	1	1	7926	7926	100	1	7927	7927	0	14582	M2_1	Zt	Aus01	Zt
M2_1.chr_3	Aus01.chr_2_973824_981750_7927_GGCGGG	99.874	7927	9	1	1	7926	7926	100	7927	1	7927	0	14582	M2_1	Zt	Aus01	Zt
M2_1.chr_3	M2_1.chr_20	99.861	7926	10	1	1	7926	7926	100	7925	1	7925	0	14574	M2_1	Zt	M2_1	Zt
M2_1.chr_3	1A5.chr_17_333879_346527_12649_GTCAAG	99.836	7932	0	11	1	7926	7926	100	7925	1	12649	0	14563	M2_1	Zt	1A5	Zt
M2_1.chr_3	1A5.chr_17_333879_341803_7925_GTCAAG	99.836	7932	0	11	1	7926	7926	100	7925	1	7925	0	14563	M2_1	Zt	1A5	Zt
M2_1.chr_3	M3_19.chr_5	99.811	7926	15	0	1	7926	7926	100	7926	1	7926	0	14554	M2_1	Zt	M3_19	Zt
M2_1.chr_3	1E4.chr_13_556844_564770_7927_CGTTAC	99.798	7927	15	1	1	7926	7926	100	7927	1	7927	0	14549	M2_1	Zt	1E4	Zt
M2_1.chr_3	1E4.chr_8_366106_374032_7927_TCTGAC	99.798	7927	15	1	1	7926	7926	100	7927	1	7927	0	14549	M2_1	Zt	1E4	Zt
M2_1.chr_3	1E4.chr_4_1224224_1232150_7927_CCCTTG	99.798	7927	15	1	1	7926	7926	100	7927	1	7927	0	14549	M2_1	Zt	1E4	Zt
M2_1.chr_3	M4_9.chr_13	99.798	7927	15	1	1	7926	7926	100	7927	1	7927	0	14549	M2_1	Zt	M4_9	Zt
M2_1.chr_3	M4_9.chr_4	99.798	7927	15	1	1	7926	7926	100	7927	1	7927	0	14549	M2_1	Zt	M4_9	Zt
M2_1.chr_3	M4_9.chr_1	99.798	7927	15	1	1	7926	7926	100	7927	1	7927	0	14549	M2_1	Zt	M4_9	Zt
M2_1.chr_3	M4_8.chr_13	99.798	7927	15	1	1	7926	7926	100	7927	1	7927	0	14549	M2_1	Zt	M4_8	Zt
M2_1.chr_3	M4_64.chr_10	99.798	7927	15	1	1	7926	7926	100	1	7927	7927	0	14549	M2_1	Zt	M4_64	Zt
M2_1.chr_3	M4_64.chr_8	99.798	7927	15	1	1	7926	7926	100	7927	1	7927	0	14549	M2_1	Zt	M4_64	Zt
M2_1.chr_3	M4_64.chr_5	99.798	7927	15	1	1	7926	7926	100	7927	1	7927	0	14549	M2_1	Zt	M4_64	Zt
M2_1.chr_3	M4_30.chr_19	99.798	7927	15	1	1	7926	7926	100	7927	1	7927	0	14549	M2_1	Zt	M4_30	Zt
M2_1.chr_3	M4_30.chr_14	99.798	7927	15	1	1	7926	7926	100	7927	1	7927	0	14549	M2_1	Zt	M4_30	Zt
M2_1.chr_3	M4_30.chr_13	99.798	7927	15	1	1	7926	7926	100	7927	1	7927	0	14549	M2_1	Zt	M4_30	Zt
M2_1.chr_3	M4_30.chr_10	99.798	7927	15	1	1	7926	7926	100	1	7927	7927	0	14549	M2_1	Zt	M4_30	Zt
M2_1.chr_3	M4_30.chr_8	99.798	7927	15	1	1	7926	7926	100	7927	1	7927	0	14549	M2_1	Zt	M4_30	Zt
M2_1.chr_3	M4_30.chr_5	99.798	7927	15	1	1	7926	7926	100	7927	1	7927	0	14549	M2_1	Zt	M4_30	Zt
M2_1.chr_3	M3_45.chr_19	99.798	7927	15	1	1	7926	7926	100	7927	1	7927	0	14549	M2_1	Zt	M3_45	Zt
M2_1.chr_3	M3_45.chr_10	99.798	7927	15	1	1	7926	7926	100	1	7927	7927	0	14549	M2_1	Zt	M3_45	Zt
M2_1.chr_3	M3_45.chr_8	99.798	7927	15	1	1	7926	7926	100	7927	1	7927	0	14549	M2_1	Zt	M3_45	Zt
M2_1.chr_3	M3_45.chr_5	99.798	7927	15	1	1	7926	7926	100	7927	1	7927	0	14549	M2_1	Zt	M3_45	Zt
M2_1.chr_3	M3_19.chr_13	99.798	7927	15	1	1	7926	7926	100	7927	1	7927	0	14549	M2_1	Zt	M3_19	Zt
M2_1.chr_3	M3_19.chr_7	99.798	7927	15	1	1	7926	7926	100	7927	1	7927	0	14549	M2_1	Zt	M3_19	Zt
M2_1.chr_3	M3_19.chr_1	99.798	7927	15	1	1	7926	7926	100	7927	1	7927	0	14549	M2_1	Zt	M3_19	Zt
M2_1.chr_3	M2_20.chr_14_285354_293280_7927_GGTTTT	99.798	7927	15	1	1	7926	7926	100	7927	1	7927	0	14549	M2_1	Zt	M2_20	Zt
M2_1.chr_3	M2_20.chr_14_205188_213114_7927_CTAGTG	99.798	7927	15	1	1	7926	7926	100	7927	1	7927	0	14549	M2_1	Zt	M2_20	Zt
M2_1.chr_3	M2_20.chr_13_594392_602318_7927_CGTTAC	99.798	7927	15	1	1	7926	7926	100	7927	1	7927	0	14549	M2_1	Zt	M2_20	Zt
M2_1.chr_3	M2_20.chr_13_129791_137717_7927_CTCGTC	99.798	7927	15	1	1	7926	7926	100	7927	1	7927	0	14549	M2_1	Zt	M2_20	Zt
M2_1.chr_3	M2_20.chr_8_365302_373228_7927_TCTGAC	99.798	7927	15	1	1	7926	7926	100	7927	1	7927	0	14549	M2_1	Zt	M2_20	Zt
M2_1.chr_3	M2_20.chr_7_602047_609973_7927_CAGCCA	99.798	7927	15	1	1	7926	7926	100	7927	1	7927	0	14549	M2_1	Zt	M2_20	Zt
M2_1.chr_3	M2_20.chr_5_1010592_1018518_7927_TCAATG	99.798	7927	15	1	1	7926	7926	100	7927	1	7927	0	14549	M2_1	Zt	M2_20	Zt
M2_1.chr_3	M2_20.chr_4_1358509_1366435_7927_CCCTTG	99.798	7927	15	1	1	7926	7926	100	7927	1	7927	0	14549	M2_1	Zt	M2_20	Zt
M2_1.chr_3	M2_1.chr_10	99.798	7927	15	1	1	7926	7926	100	1	7927	7927	0	14549	M2_1	Zt	M2_1	Zt
M2_1.chr_3	M2_11.chr_13	99.798	7927	15	1	1	7926	7926	100	7927	1	7927	0	14549	M2_1	Zt	M2_11	Zt
M2_1.chr_3	M1_A66.2.chr_14	99.798	7927	15	1	1	7926	7926	100	7927	1	7927	0	14549	M2_1	Zt	M1_A66.2	Zt
M2_1.chr_3	M1_A66.2.chr_13	99.798	7927	15	1	1	7926	7926	100	7927	1	7927	0	14549	M2_1	Zt	M1_A66.2	Zt
M2_1.chr_3	M1_A66.2.chr_7	99.798	7927	15	1	1	7926	7926	100	7927	1	7927	0	14549	M2_1	Zt	M1_A66.2	Zt
M2_1.chr_3	M1_A66.2.chr_5	99.798	7927	15	1	1	7926	7926	100	7927	1	7927	0	14549	M2_1	Zt	M1_A66.2	Zt
M2_1.chr_3	M1_A66.2.chr_4	99.798	7927	15	1	1	7926	7926	100	7927	1	7927	0	14549	M2_1	Zt	M1_A66.2	Zt
M2_1.chr_3	M1_A2.2.chr_8	99.798	7927	15	1	1	7926	7926	100	7927	1	7927	0	14549	M2_1	Zt	M1_A2.2	Zt
M2_1.chr_3	M1_A2.2.chr_7	99.798	7927	15	1	1	7926	7926	100	7927	1	7927	0	14549	M2_1	Zt	M1_A2.2	Zt
M2_1.chr_3	M1_A2.2.chr_5	99.798	7927	15	1	1	7926	7926	100	7927	1	7927	0	14549	M2_1	Zt	M1_A2.2	Zt
M2_1.chr_3	M4_8.chr_4	99.786	7928	15	2	1	7926	7926	100	7928	1	7928	0	14545	M2_1	Zt	M4_8	Zt
M2_1.chr_3	M3_19.chr_4	99.786	7928	15	1	1	7926	7926	100	7928	1	7928	0	14545	M2_1	Zt	M3_19	Zt
M2_1.chr_3	1A5.chr_14_226550_243258_16709_GCACCC	99.987	7878	0	1	50	7926	7926	100	7878	1	16709	0	14541	M2_1	Zt	1A5	Zt
M2_1.chr_3	CH95.chr_11_467734_475660_7927_TTCGAG	99.748	7927	19	1	1	7926	7926	100	1	7927	7927	0	14526	M2_1	Zt	CH95	Zt
M2_1.chr_3	CH95.chr_15_293444_301370_7927_CTAGCG	99.735	7927	20	1	1	7926	7926	100	1	7927	7927	0	14521	M2_1	Zt	CH95	Zt
M2_1.chr_3	Aus01.chr_2_244398_257715_13318_GGTATC	99.898	7860	7	1	68	7926	7926	100	7860	1	13318	0	14469	M2_1	Zt	Aus01	Zt
M2_1.chr_3	Aus01.chr_2_228057_257715_29659_GGTATC	99.898	7860	7	1	68	7926	7926	100	24201	16342	29659	0	14469	M2_1	Zt	Aus01	Zt
M2_1.chr_3	1E4.chr_19_273089_290020_16932_TGAGTG	99.658	7884	16	10	46	7926	7926	100	7876	1	16932	0	14399	M2_1	Zt	1E4	Zt
M2_1.chr_3	OregS90.chr_18_38987_46913_7927_CACTTC	99.357	7927	50	1	1	7926	7926	100	7927	1	7927	0	14355	M2_1	Zt	OregS90	Zt
M2_1.chr_3	CNR93.chr_8_336694_344620_7927_GTCACG	99.23	7927	60	1	1	7926	7926	100	7927	1	7927	0	14299	M2_1	Zt	CNR93	Zt
M2_1.chr_3	CNR93.chr_3_3508301_3516227_7927_CTCCGT	99.205	7927	62	1	1	7926	7926	100	1	7927	7927	0	14288	M2_1	Zt	CNR93	Zt
M2_1.chr_3	CNR93.chr_19_299330_307256_7927_GCATTC	99.193	7927	63	1	1	7926	7926	100	7927	1	7927	0	14283	M2_1	Zt	CNR93	Zt
M2_1.chr_3	Arg00.chr_1_3269639_3277565_7927_CAAGGT	99.18	7927	64	1	1	7926	7926	100	1	7927	7927	0	14277	M2_1	Zt	Arg00	Zt
M2_1.chr_3	Zt05_unitig_020_723775_731701_7927_CGCAAG	99.079	7927	72	1	1	7926	7926	100	1	7927	7927	0	14233	M2_1	Zt	Zt05	Zt
M2_1.chr_3	Zt05_unitig_025_438944_446870_7927_TATTGG	99.016	7927	77	1	1	7926	7926	100	1	7927	7927	0	14205	M2_1	Zt	Zt05	Zt
M2_1.chr_3	CNR93.chr_1_5211009_5218933_7925_GTCACA	98.966	7927	79	2	1	7926	7926	100	1	7925	7925	0	14181	M2_1	Zt	CNR93	Zt
M2_1.chr_3	3D1.chr_15_292158_300084_7927_CCCTCA	98.839	7927	91	1	1	7926	7926	100	7927	1	7927	0	14127	M2_1	Zt	3D1	Zt
M2_1.chr_3	1E4.chr_2_3217078_3225004_7927_CATAAG	98.789	7927	95	1	1	7926	7926	100	1	7927	7927	0	14105	M2_1	Zt	1E4	Zt
M2_1.chr_3	M4_64.chr_3	98.789	7927	95	1	1	7926	7926	100	7927	1	7927	0	14105	M2_1	Zt	M4_64	Zt
M2_1.chr_3	M4_64.chr_2	98.789	7927	95	1	1	7926	7926	100	1	7927	7927	0	14105	M2_1	Zt	M4_64	Zt
M2_1.chr_3	M3_19.chr_2	98.789	7927	95	1	1	7926	7926	100	1	7927	7927	0	14105	M2_1	Zt	M3_19	Zt
M2_1.chr_3	M2_1.chr_2	98.789	7927	95	1	1	7926	7926	100	1	7927	7927	0	14105	M2_1	Zt	M2_1	Zt
M2_1.chr_3	M1_A66.2.chr_2	98.789	7927	95	1	1	7926	7926	100	1	7927	7927	0	14105	M2_1	Zt	M1_A66.2	Zt
M2_1.chr_3	1E4.chr_7_462435_471827_9393_CAGCCA	99.459	7757	15	21	1	7736	7926	100	9393	1643	9393	0	14067	M2_1	Zt	1E4	Zt
M2_1.chr_3	Zt05_unitig_000_4000049_4007975_7927_GTTCAA	98.638	7927	107	1	1	7926	7926	100	7927	1	7927	0	14039	M2_1	Zt	Zt05	Zt
M2_1.chr_3	CNR93.chr_11_1502909_1510835_7927_AGGGAA	98.587	7927	111	1	1	7926	7926	100	7927	1	7927	0	14017	M2_1	Zt	CNR93	Zt
M2_1.chr_3	CNR93.chr_16_67381_75307_7927_GCGGGC	98.574	7927	112	1	1	7926	7926	100	7927	1	7927	0	14011	M2_1	Zt	CNR93	Zt
M2_1.chr_3	1A5.chr_14_71892_79818_7927_ATCTGC	98.549	7927	114	1	1	7926	7926	100	1	7927	7927	0	14000	M2_1	Zt	1A5	Zt
M2_1.chr_3	M2_20.chr_14_71913_79839_7927_ATCTGC	98.549	7927	114	1	1	7926	7926	100	1	7927	7927	0	14000	M2_1	Zt	M2_20	Zt
M2_1.chr_3	CNR93.chr_5_1720354_1728280_7927_TGCACC	98.549	7927	114	1	1	7926	7926	100	1	7927	7927	0	14000	M2_1	Zt	CNR93	Zt
M2_1.chr_3	3D7.chr_11_543973_551900_7928_CAAAGT	98.499	7928	117	2	1	7926	7926	100	1	7928	7928	0	13980	M2_1	Zt	3D7	Zt
M2_1.chr_3	3D7.chr_7_420697_428623_7927_CCTAGC	98.474	7927	120	1	1	7926	7926	100	7927	1	7927	0	13967	M2_1	Zt	3D7	Zt
M2_1.chr_3	CNR93.chr_2_1208662_1222198_13537_GCTCAG	98.835	7811	88	2	1	7808	7926	100	13537	5727	13537	0	13917	M2_1	Zt	CNR93	Zt
M2_1.chr_3	Zt05_unitig_021_640407_648333_7927_GTAAAA	98.322	7927	132	1	1	7926	7926	100	7927	1	7927	0	13900	M2_1	Zt	Zt05	Zt
M2_1.chr_3	OregS90.chr_8_2120249_2128175_7927_CTCGCG	98.322	7927	132	1	1	7926	7926	100	7927	1	7927	0	13900	M2_1	Zt	OregS90	Zt
M2_1.chr_3	CRI10.chr_15_513999_521925_7927_AGTACG	98.259	7927	137	1	1	7926	7926	100	1	7927	7927	0	13873	M2_1	Zt	CRI10	Zt
M2_1.chr_3	CRI10.chr_15_498670_521925_23256_CATATG	98.259	7927	137	1	1	7926	7926	100	15330	23256	23256	0	13873	M2_1	Zt	CRI10	Zt
M2_1.chr_3	1A5.chr_1_761061_768987_7927_GACACA	98.183	7927	143	1	1	7926	7926	100	1	7927	7927	0	13839	M2_1	Zt	1A5	Zt
M2_1.chr_3	M4_8.chr_1	98.171	7927	143	2	1	7926	7926	100	1	7926	7926	0	13834	M2_1	Zt	M4_8	Zt
M2_1.chr_3	1A5.chr_1_947734_955660_7927_ATTAAC	98.07	7927	152	1	1	7926	7926	100	1	7927	7927	0	13790	M2_1	Zt	1A5	Zt
M2_1.chr_3	M2_20.chr_1_906644_914570_7927_ATTAAC	98.07	7927	152	1	1	7926	7926	100	1	7927	7927	0	13790	M2_1	Zt	M2_20	Zt
M2_1.chr_3	M2_11.chr_1	98.07	7927	152	1	1	7926	7926	100	1	7927	7927	0	13790	M2_1	Zt	M2_11	Zt
M2_1.chr_3	M1_A66.2.chr_1	98.07	7927	152	1	1	7926	7926	100	1	7927	7927	0	13790	M2_1	Zt	M1_A66.2	Zt
M2_1.chr_3	Arg00.chr_20_321022_328948_7927_CGCGCC	98.045	7927	154	1	1	7926	7926	100	1	7927	7927	0	13778	M2_1	Zt	Arg00	Zt
M2_1.chr_3	CRI10.chr_15_498670_506597_7928_CATATG	98.02	7928	155	1	1	7926	7926	100	1	7928	7928	0	13769	M2_1	Zt	CRI10	Zt
M2_1.chr_3	CNR93.chr_17_74681_82607_7927_CACGAG	97.982	7927	159	1	1	7926	7926	100	1	7927	7927	0	13751	M2_1	Zt	CNR93	Zt
M2_1.chr_3	CNR93.chr_17_66174_82607_16434_CTCGTG	97.982	7927	159	1	1	7926	7926	100	8508	16434	16434	0	13751	M2_1	Zt	CNR93	Zt
M2_1.chr_3	CNR93.chr_17_65955_82607_16653_CCCGCT	97.982	7927	159	1	1	7926	7926	100	8727	16653	16653	0	13751	M2_1	Zt	CNR93	Zt
M2_1.chr_3	OregS90.chr_10_352578_360504_7927_ACAGTC	97.956	7927	161	1	1	7926	7926	100	7927	1	7927	0	13740	M2_1	Zt	OregS90	Zt
M2_1.chr_3	3D1.chr_12_369784_377710_7927_GGCGGG	97.944	7927	162	1	1	7926	7926	100	1	7927	7927	0	13734	M2_1	Zt	3D1	Zt
M2_1.chr_3	CRI10.chr_15_542187_550113_7927_GGCATG	97.944	7927	162	1	1	7926	7926	100	7927	1	7927	0	13734	M2_1	Zt	CRI10	Zt
M2_1.chr_3	1E4.chr_11_1540233_1548159_7927_TGGCAT	97.931	7927	163	1	1	7926	7926	100	1	7927	7927	0	13729	M2_1	Zt	1E4	Zt
M2_1.chr_3	1A5.chr_4_1539732_1547658_7927_CTGCTT	97.931	7927	163	1	1	7926	7926	100	7927	1	7927	0	13729	M2_1	Zt	1A5	Zt
M2_1.chr_3	1A5.chr_1_5670237_5678163_7927_CCGTGT	97.931	7927	163	1	1	7926	7926	100	1	7927	7927	0	13729	M2_1	Zt	1A5	Zt
M2_1.chr_3	M4_64.chr_11	97.931	7927	163	1	1	7926	7926	100	1	7927	7927	0	13729	M2_1	Zt	M4_64	Zt
M2_1.chr_3	M4_64.chr_4	97.931	7927	163	1	1	7926	7926	100	7927	1	7927	0	13729	M2_1	Zt	M4_64	Zt
M2_1.chr_3	M4_30.chr_4	97.931	7927	163	1	1	7926	7926	100	7927	1	7927	0	13729	M2_1	Zt	M4_30	Zt
M2_1.chr_3	M3_45.chr_4	97.931	7927	163	1	1	7926	7926	100	7927	1	7927	0	13729	M2_1	Zt	M3_45	Zt
M2_1.chr_3	M2_20.chr_11_1608436_1616362_7927_TGGCAT	97.931	7927	163	1	1	7926	7926	100	1	7927	7927	0	13729	M2_1	Zt	M2_20	Zt
M2_1.chr_3	M2_1.chr_4	97.931	7927	163	1	1	7926	7926	100	7927	1	7927	0	13729	M2_1	Zt	M2_1	Zt
M2_1.chr_3	M2_11.chr_11	97.931	7927	163	1	1	7926	7926	100	1	7927	7927	0	13729	M2_1	Zt	M2_11	Zt
M2_1.chr_3	M2_11.chr_4	97.931	7927	163	1	1	7926	7926	100	7927	1	7927	0	13729	M2_1	Zt	M2_11	Zt
M2_1.chr_3	M1_A66.2.chr_11	97.931	7927	163	1	1	7926	7926	100	1	7927	7927	0	13729	M2_1	Zt	M1_A66.2	Zt
M2_1.chr_3	M4_30.chr_11	97.919	7928	163	1	1	7926	7926	100	1	7928	7928	0	13725	M2_1	Zt	M4_30	Zt
M2_1.chr_3	CNR93.chr_11_1394893_1402822_7930_CACAAG	97.831	7930	168	2	1	7926	7926	100	1	7930	7930	0	13688	M2_1	Zt	CNR93	Zt
M2_1.chr_3	3D1.chr_3_2254336_2262262_7927_GACGAT	97.742	7927	178	1	1	7926	7926	100	1	7927	7927	0	13646	M2_1	Zt	3D1	Zt
M2_1.chr_3	Zt05_unitig_000_1646824_1654750_7927_CCCACC	97.691	7927	182	1	1	7926	7926	100	7927	1	7927	0	13623	M2_1	Zt	Zt05	Zt
M2_1.chr_3	3D1.chr_8_451497_459423_7927_CGCTAG	97.641	7927	186	1	1	7926	7926	100	7927	1	7927	0	13601	M2_1	Zt	3D1	Zt
M2_1.chr_3	OregS90.chr_4_1686933_1694859_7927_CTTATC	97.477	7927	199	1	1	7926	7926	100	1	7927	7927	0	13529	M2_1	Zt	OregS90	Zt
M2_1.chr_3	CNR93.chr_3_73007_80933_7927_TCTAGC	97.464	7927	200	1	1	7926	7926	100	7927	1	7927	0	13524	M2_1	Zt	CNR93	Zt
M2_1.chr_3	1A5.chr_1_861048_868974_7927_CTGCTC	97.25	7927	217	1	1	7926	7926	100	7927	1	7927	0	13429	M2_1	Zt	1A5	Zt
M2_1.chr_3	CNR93.chr_5_1542331_1550257_7927_CATGTG	97.187	7927	222	1	1	7926	7926	100	1	7927	7927	0	13402	M2_1	Zt	CNR93	Zt
M2_1.chr_3	1A5.chr_2_2086610_2094536_7927_CTCTCC	97.061	7927	232	1	1	7926	7926	100	1	7927	7927	0	13346	M2_1	Zt	1A5	Zt
M2_1.chr_3	M1_A2.2.chr_2	97.061	7927	232	1	1	7926	7926	100	1	7927	7927	0	13346	M2_1	Zt	M1_A2.2	Zt
M2_1.chr_3	Arg00.chr_20_171430_179356_7927_CACGCG	97.061	7927	232	1	1	7926	7926	100	7927	1	7927	0	13346	M2_1	Zt	Arg00	Zt
M2_1.chr_3	1A5.chr_6_2204840_2226376_21537_CTGTTC	99.959	7234	0	3	694	7926	7926	100	14306	21537	21537	0	13339	M2_1	Zt	1A5	Zt
M2_1.chr_3	Arg00.chr_19_293507_301433_7927_GTTTGG	96.947	7927	241	1	1	7926	7926	100	1	7927	7927	0	13296	M2_1	Zt	Arg00	Zt
M2_1.chr_3	CRI10.chr_19_323102_331027_7926_GCAGAC	96.871	7927	246	2	1	7926	7926	100	1	7926	7926	0	13263	M2_1	Zt	CRI10	Zt
M2_1.chr_3	CNR93.chr_5_1501153_1509079_7927_CTTGGA	96.72	7927	259	1	1	7926	7926	100	1	7927	7927	0	13197	M2_1	Zt	CNR93	Zt
M2_1.chr_3	Arg00.chr_18_174595_182521_7927_CCTGAG	96.367	7927	287	1	1	7926	7926	100	1	7927	7927	0	13042	M2_1	Zt	Arg00	Zt
M2_1.chr_3	CNR93.chr_1_2976111_2984037_7927_GTCAGC	96.102	7927	308	1	1	7926	7926	100	1	7927	7927	0	12925	M2_1	Zt	CNR93	Zt
M2_1.chr_3	Arg00.chr_11_1580856_1588782_7927_CATTGG	95.913	7927	323	1	1	7926	7926	100	7927	1	7927	0	12842	M2_1	Zt	Arg00	Zt
M2_1.chr_3	1E4.chr_10_555718_568038_12321_CAAGCT	99.587	7025	12	16	912	7926	7926	100	5304	12321	12321	0	12796	M2_1	Zt	1E4	Zt
M2_1.chr_3	Arg00.chr_2_3013934_3021860_7927_CACGAC	95.787	7927	333	1	1	7926	7926	100	1	7927	7927	0	12787	M2_1	Zt	Arg00	Zt
M2_1.chr_3	Arg00.chr_6_1882060_1889986_7927_CGTCGG	95.774	7927	334	1	1	7926	7926	100	7927	1	7927	0	12781	M2_1	Zt	Arg00	Zt
M2_1.chr_3	3D7.chr_2_1211415_1219341_7927_CTTCCC	95.623	7927	346	1	1	7926	7926	100	1	7927	7927	0	12715	M2_1	Zt	3D7	Zt
M2_1.chr_3	Arg00.chr_11_924037_931963_7927_CGCAGC	95.61	7927	347	1	1	7926	7926	100	1	7927	7927	0	12709	M2_1	Zt	Arg00	Zt
M2_1.chr_3	Arg00.chr_11_126450_134376_7927_CTCTAA	95.585	7927	349	1	1	7926	7926	100	1	7927	7927	0	12698	M2_1	Zt	Arg00	Zt
M2_1.chr_3	3D7.chr_2_1181988_1189914_7927_CATAGG	95.534	7927	353	1	1	7926	7926	100	1	7927	7927	0	12676	M2_1	Zt	3D7	Zt
M2_1.chr_3	CRI10.chr_4_416415_424341_7927_GTCCCA	95.534	7927	353	1	1	7926	7926	100	1	7927	7927	0	12676	M2_1	Zt	CRI10	Zt
M2_1.chr_3	Arg00.chr_10_756395_764321_7927_TCCGAG	95.522	7927	354	1	1	7926	7926	100	7927	1	7927	0	12670	M2_1	Zt	Arg00	Zt
M2_1.chr_3	Zt05_unitig_000_2532232_2540158_7927_CACGTG	95.181	7927	381	1	1	7926	7926	100	1	7927	7927	0	12521	M2_1	Zt	Zt05	Zt
M2_1.chr_3	Arg00.chr_4_2954965_2962889_7925_CACTTT	95.067	7927	388	2	1	7926	7926	100	1	7925	7925	0	12469	M2_1	Zt	Arg00	Zt
M2_1.chr_3	1E4.chr_14_225052_238361_13310_CTAGTG	99.677	6816	17	5	1	6812	7926	100	13310	6496	13310	0	12460	M2_1	Zt	1E4	Zt
M2_1.chr_3	Arg00.chr_9_1780265_1788191_7927_AAGATG	95.004	7927	395	1	1	7926	7926	100	7927	1	7927	0	12443	M2_1	Zt	Arg00	Zt
M2_1.chr_3	Arg00.chr_10_700169_708095_7927_GCGTCG	94.853	7927	407	1	1	7926	7926	100	1	7927	7927	0	12377	M2_1	Zt	Arg00	Zt
M2_1.chr_3	UR95.chr_4_779325_787251_7927_CTCGAA	94.576	7927	429	1	1	7926	7926	100	1	7927	7927	0	12255	M2_1	Zt	UR95	Zt
M2_1.chr_3	CNR93.chr_1_4150284_4158210_7927_GTTAAG	94.412	7927	442	1	1	7926	7926	100	7927	1	7927	0	12183	M2_1	Zt	CNR93	Zt
M2_1.chr_3	UR95.chr_14_184645_192571_7927_CATGAG	94.248	7927	455	1	1	7926	7926	100	1	7927	7927	0	12111	M2_1	Zt	UR95	Zt
M2_1.chr_3	Arg00.chr_1_5368329_5376255_7927_CCGGTG	94.248	7927	455	1	1	7926	7926	100	1	7927	7927	0	12111	M2_1	Zt	Arg00	Zt
M2_1.chr_3	Arg00.chr_1_4484824_4492750_7927_TGCGGC	93.869	7927	485	1	1	7926	7926	100	1	7927	7927	0	11945	M2_1	Zt	Arg00	Zt
M2_1.chr_3	UR95.chr_20_222566_230492_7927_CACTAC	93.655	7927	502	1	1	7926	7926	100	1	7927	7927	0	11851	M2_1	Zt	UR95	Zt
M2_1.chr_3	Arg00.chr_1_266930_274856_7927_CTAGGC	92.671	7927	580	1	1	7926	7926	100	1	7927	7927	0	11418	M2_1	Zt	Arg00	Zt
M2_1.chr_3	Arg00.chr_1_4403726_4411652_7927_CTCCTG	92.532	7927	591	1	1	7926	7926	100	7927	1	7927	0	11358	M2_1	Zt	Arg00	Zt
M2_1.chr_3	Arg00.chr_1_292564_300490_7927_CGTCTG	92.229	7927	615	1	1	7926	7926	100	1	7927	7927	0	11225	M2_1	Zt	Arg00	Zt
M2_1.chr_3	3D1.chr_16_91305_102462_11158_GACGCC	98.484	5935	89	1	1993	7926	7926	100	5935	1	11158	0	10460	M2_1	Zt	3D1	Zt
M2_1.chr_3	3D1.chr_16_97618_102462_4845_GGCGTC	98.935	2817	30	0	1	2817	7926	36	4845	2029	4845	0	5036	M2_1	Zt	3D1	Zt
M2_1.chr_3	IPO323.chr_20	85.136	3781	560	2	4148	7926	7926	99	3781	1	7886	0	3868	M2_1	Zt	IPO323	Zt
M2_1.chr_4	1A5.chr_4_1539732_1547658_7927_CTGCTT	100	7927	0	0	1	7927	7927	100	1	7927	7927	0	14639	M2_1	Zt	1A5	Zt
M2_1.chr_4	M4_64.chr_4	100	7927	0	0	1	7927	7927	100	1	7927	7927	0	14639	M2_1	Zt	M4_64	Zt
M2_1.chr_4	M4_30.chr_4	100	7927	0	0	1	7927	7927	100	1	7927	7927	0	14639	M2_1	Zt	M4_30	Zt
M2_1.chr_4	M3_45.chr_4	100	7927	0	0	1	7927	7927	100	1	7927	7927	0	14639	M2_1	Zt	M3_45	Zt
M2_1.chr_4	M2_11.chr_4	100	7927	0	0	1	7927	7927	100	1	7927	7927	0	14639	M2_1	Zt	M2_11	Zt
M2_1.chr_4	M2_1.chr_20	98.802	7927	93	2	1	7927	7927	100	1	7925	7925	0	14111	M2_1	Zt	M2_1	Zt
M2_1.chr_4	Arg00.chr_8_969099_977025_7927_CTGGAA	97.982	7927	160	0	1	7927	7927	100	1	7927	7927	0	13753	M2_1	Zt	Arg00	Zt
M2_1.chr_4	Arg00.chr_7_445488_453414_7927_TACTTG	97.982	7927	160	0	1	7927	7927	100	1	7927	7927	0	13753	M2_1	Zt	Arg00	Zt
M2_1.chr_4	Arg00.chr_4_1722627_1730553_7927_CTGGGC	97.982	7927	160	0	1	7927	7927	100	1	7927	7927	0	13753	M2_1	Zt	Arg00	Zt
M2_1.chr_4	Arg00.chr_4_1487014_1494940_7927_CTTTCC	97.982	7927	160	0	1	7927	7927	100	1	7927	7927	0	13753	M2_1	Zt	Arg00	Zt
M2_1.chr_4	Arg00.chr_4_1425560_1433486_7927_CAAGCG	97.982	7927	160	0	1	7927	7927	100	7927	1	7927	0	13753	M2_1	Zt	Arg00	Zt
M2_1.chr_4	Arg00.chr_4_920404_928330_7927_GTCTAA	97.982	7927	160	0	1	7927	7927	100	7927	1	7927	0	13753	M2_1	Zt	Arg00	Zt
M2_1.chr_4	Arg00.chr_21_361571_369497_7927_GCTGTC	97.982	7927	160	0	1	7927	7927	100	1	7927	7927	0	13753	M2_1	Zt	Arg00	Zt
M2_1.chr_4	Arg00.chr_2_1644747_1652673_7927_CAAGAC	97.982	7927	160	0	1	7927	7927	100	1	7927	7927	0	13753	M2_1	Zt	Arg00	Zt
M2_1.chr_4	Arg00.chr_19_195804_203730_7927_ATCGAA	97.982	7927	160	0	1	7927	7927	100	7927	1	7927	0	13753	M2_1	Zt	Arg00	Zt
M2_1.chr_4	Arg00.chr_13_1265229_1273155_7927_TCAGCC	97.982	7927	160	0	1	7927	7927	100	1	7927	7927	0	13753	M2_1	Zt	Arg00	Zt
M2_1.chr_4	Arg00.chr_10_582449_590375_7927_ACGGAG	97.982	7927	160	0	1	7927	7927	100	7927	1	7927	0	13753	M2_1	Zt	Arg00	Zt
M2_1.chr_4	Arg00.chr_1_4644024_4651950_7927_GTTTGC	97.982	7927	160	0	1	7927	7927	100	1	7927	7927	0	13753	M2_1	Zt	Arg00	Zt
M2_1.chr_4	Arg00.chr_1_3637071_3644997_7927_GGATGA	97.982	7927	160	0	1	7927	7927	100	7927	1	7927	0	13753	M2_1	Zt	Arg00	Zt
M2_1.chr_4	Arg00.chr_1_171745_179671_7927_GCGGCT	97.982	7927	160	0	1	7927	7927	100	1	7927	7927	0	13753	M2_1	Zt	Arg00	Zt
M2_1.chr_4	Arg00.chr_10_686800_708095_21296_CTCGCC	97.969	7928	160	1	1	7927	7927	100	7928	1	21296	0	13747	M2_1	Zt	Arg00	Zt
M2_1.chr_4	Arg00.chr_10_686800_694727_7928_CTCGCC	97.969	7928	160	1	1	7927	7927	100	7928	1	7928	0	13747	M2_1	Zt	Arg00	Zt
M2_1.chr_4	1A5.chr_20_169421_177347_7927_CTGGGC	97.944	7927	163	0	1	7927	7927	100	1	7927	7927	0	13736	M2_1	Zt	1A5	Zt
M2_1.chr_4	1A5.chr_17_362768_370694_7927_ATCAGG	97.944	7927	163	0	1	7927	7927	100	1	7927	7927	0	13736	M2_1	Zt	1A5	Zt
M2_1.chr_4	1A5.chr_12_787913_795839_7927_GCCAGG	97.944	7927	163	0	1	7927	7927	100	1	7927	7927	0	13736	M2_1	Zt	1A5	Zt
M2_1.chr_4	1A5.chr_1_3248913_3256839_7927_ATGCGA	97.944	7927	163	0	1	7927	7927	100	1	7927	7927	0	13736	M2_1	Zt	1A5	Zt
M2_1.chr_4	M4_9.chr_14	97.944	7927	163	0	1	7927	7927	100	1	7927	7927	0	13736	M2_1	Zt	M4_9	Zt
M2_1.chr_4	M4_9.chr_11	97.944	7927	163	0	1	7927	7927	100	1	7927	7927	0	13736	M2_1	Zt	M4_9	Zt
M2_1.chr_4	M4_9.chr_9	97.944	7927	163	0	1	7927	7927	100	1	7927	7927	0	13736	M2_1	Zt	M4_9	Zt
M2_1.chr_4	M4_9.chr_2	97.944	7927	163	0	1	7927	7927	100	1	7927	7927	0	13736	M2_1	Zt	M4_9	Zt
M2_1.chr_4	M4_8.chr_9	97.944	7927	163	0	1	7927	7927	100	7927	1	7927	0	13736	M2_1	Zt	M4_8	Zt
M2_1.chr_4	M4_8.chr_6_12.12	97.944	7927	163	0	1	7927	7927	100	1	7927	7927	0	13736	M2_1	Zt	M4_8	Zt
M2_1.chr_4	M4_8.chr_6_12.03	97.944	7927	163	0	1	7927	7927	100	1	7927	7927	0	13736	M2_1	Zt	M4_8	Zt
M2_1.chr_4	M4_64.chr_18	97.944	7927	163	0	1	7927	7927	100	7927	1	7927	0	13736	M2_1	Zt	M4_64	Zt
M2_1.chr_4	M4_64.chr_15	97.944	7927	163	0	1	7927	7927	100	1	7927	7927	0	13736	M2_1	Zt	M4_64	Zt
M2_1.chr_4	M4_64.chr_14	97.944	7927	163	0	1	7927	7927	100	1	7927	7927	0	13736	M2_1	Zt	M4_64	Zt
M2_1.chr_4	M4_64.chr_12	97.944	7927	163	0	1	7927	7927	100	7927	1	7927	0	13736	M2_1	Zt	M4_64	Zt
M2_1.chr_4	M4_30.chr_18	97.944	7927	163	0	1	7927	7927	100	7927	1	7927	0	13736	M2_1	Zt	M4_30	Zt
M2_1.chr_4	M4_30.chr_12	97.944	7927	163	0	1	7927	7927	100	1	7927	7927	0	13736	M2_1	Zt	M4_30	Zt
M2_1.chr_4	M4_30.chr_2	97.944	7927	163	0	1	7927	7927	100	1	7927	7927	0	13736	M2_1	Zt	M4_30	Zt
M2_1.chr_4	M4_30.chr_1	97.944	7927	163	0	1	7927	7927	100	7927	1	7927	0	13736	M2_1	Zt	M4_30	Zt
M2_1.chr_4	M3_45.chr_18	97.944	7927	163	0	1	7927	7927	100	7927	1	7927	0	13736	M2_1	Zt	M3_45	Zt
M2_1.chr_4	M3_45.chr_14	97.944	7927	163	0	1	7927	7927	100	7927	1	7927	0	13736	M2_1	Zt	M3_45	Zt
M2_1.chr_4	M3_45.chr_12	97.944	7927	163	0	1	7927	7927	100	7927	1	7927	0	13736	M2_1	Zt	M3_45	Zt
M2_1.chr_4	M3_45.chr_2	97.944	7927	163	0	1	7927	7927	100	1	7927	7927	0	13736	M2_1	Zt	M3_45	Zt
M2_1.chr_4	M3_45.chr_1	97.944	7927	163	0	1	7927	7927	100	7927	1	7927	0	13736	M2_1	Zt	M3_45	Zt
M2_1.chr_4	M3_19.chr_15	97.944	7927	163	0	1	7927	7927	100	7927	1	7927	0	13736	M2_1	Zt	M3_19	Zt
M2_1.chr_4	M3_19.chr_14	97.944	7927	163	0	1	7927	7927	100	1	7927	7927	0	13736	M2_1	Zt	M3_19	Zt
M2_1.chr_4	M3_19.chr_9	97.944	7927	163	0	1	7927	7927	100	7927	1	7927	0	13736	M2_1	Zt	M3_19	Zt
M2_1.chr_4	M2_20.chr_6_181946_189872_7927_TTTTCC	97.944	7927	163	0	1	7927	7927	100	1	7927	7927	0	13736	M2_1	Zt	M2_20	Zt
M2_1.chr_4	M2_1.chr_12	97.944	7927	163	0	1	7927	7927	100	1	7927	7927	0	13736	M2_1	Zt	M2_1	Zt
M2_1.chr_4	M2_1.chr_9	97.944	7927	163	0	1	7927	7927	100	7927	1	7927	0	13736	M2_1	Zt	M2_1	Zt
M2_1.chr_4	M2_11.chr_20	97.944	7927	163	0	1	7927	7927	100	1	7927	7927	0	13736	M2_1	Zt	M2_11	Zt
M2_1.chr_4	M2_11.chr_14	97.944	7927	163	0	1	7927	7927	100	1	7927	7927	0	13736	M2_1	Zt	M2_11	Zt
M2_1.chr_4	M2_11.chr_12	97.944	7927	163	0	1	7927	7927	100	1	7927	7927	0	13736	M2_1	Zt	M2_11	Zt
M2_1.chr_4	M2_11.chr_3	97.944	7927	163	0	1	7927	7927	100	7927	1	7927	0	13736	M2_1	Zt	M2_11	Zt
M2_1.chr_4	M2_11.chr_2	97.944	7927	163	0	1	7927	7927	100	1	7927	7927	0	13736	M2_1	Zt	M2_11	Zt
M2_1.chr_4	M1_A66.2.chr_6	97.944	7927	163	0	1	7927	7927	100	1	7927	7927	0	13736	M2_1	Zt	M1_A66.2	Zt
M2_1.chr_4	M1_A2.2.chr_14	97.944	7927	163	0	1	7927	7927	100	1	7927	7927	0	13736	M2_1	Zt	M1_A2.2	Zt
M2_1.chr_4	M1_A2.2.chr_12	97.944	7927	163	0	1	7927	7927	100	1	7927	7927	0	13736	M2_1	Zt	M1_A2.2	Zt
M2_1.chr_4	M1_A2.2.chr_9	97.944	7927	163	0	1	7927	7927	100	7927	1	7927	0	13736	M2_1	Zt	M1_A2.2	Zt
M2_1.chr_4	M1_A2.2.chr_4	97.944	7927	163	0	1	7927	7927	100	1	7927	7927	0	13736	M2_1	Zt	M1_A2.2	Zt
M2_1.chr_4	M1_A2.2.chr_1	97.944	7927	163	0	1	7927	7927	100	7927	1	7927	0	13736	M2_1	Zt	M1_A2.2	Zt
M2_1.chr_4	Aus01.chr_15_378989_386915_7927_TTGAAC	97.944	7927	163	0	1	7927	7927	100	1	7927	7927	0	13736	M2_1	Zt	Aus01	Zt
M2_1.chr_4	M4_8.chr_2	97.931	7928	163	1	1	7927	7927	100	7928	1	7928	0	13730	M2_1	Zt	M4_8	Zt
M2_1.chr_4	CH95.chr_7_965062_972988_7927_CGCAGG	97.931	7927	164	0	1	7927	7927	100	1	7927	7927	0	13730	M2_1	Zt	CH95	Zt
M2_1.chr_4	CH95.chr_7_782424_790350_7927_GGCGTG	97.931	7927	164	0	1	7927	7927	100	1	7927	7927	0	13730	M2_1	Zt	CH95	Zt
M2_1.chr_4	CH95.chr_6_1851092_1859018_7927_AATGGA	97.931	7927	164	0	1	7927	7927	100	7927	1	7927	0	13730	M2_1	Zt	CH95	Zt
M2_1.chr_4	CH95.chr_2_2721013_2728939_7927_CGCAGA	97.931	7927	164	0	1	7927	7927	100	1	7927	7927	0	13730	M2_1	Zt	CH95	Zt
M2_1.chr_4	CH95.chr_15_60677_68603_7927_ACCTCG	97.931	7927	164	0	1	7927	7927	100	1	7927	7927	0	13730	M2_1	Zt	CH95	Zt
M2_1.chr_4	CH95.chr_1_5765161_5773087_7927_TATTCA	97.931	7927	164	0	1	7927	7927	100	7927	1	7927	0	13730	M2_1	Zt	CH95	Zt
M2_1.chr_4	CH95.chr_1_5383401_5391327_7927_ACTAAA	97.931	7927	164	0	1	7927	7927	100	7927	1	7927	0	13730	M2_1	Zt	CH95	Zt
M2_1.chr_4	Aus01.chr_16_516535_524461_7927_GTGGCC	97.931	7927	164	0	1	7927	7927	100	1	7927	7927	0	13730	M2_1	Zt	Aus01	Zt
M2_1.chr_4	Aus01.chr_12_280388_288314_7927_GTCTCA	97.931	7927	164	0	1	7927	7927	100	7927	1	7927	0	13730	M2_1	Zt	Aus01	Zt
M2_1.chr_4	Aus01.chr_10_1189725_1197651_7927_ACCATG	97.931	7927	164	0	1	7927	7927	100	1	7927	7927	0	13730	M2_1	Zt	Aus01	Zt
M2_1.chr_4	M4_8.chr_15	97.931	7927	163	1	1	7927	7927	100	7926	1	7926	0	13729	M2_1	Zt	M4_8	Zt
M2_1.chr_4	M4_8.chr_3	97.931	7927	163	1	1	7927	7927	100	7926	1	7926	0	13729	M2_1	Zt	M4_8	Zt
M2_1.chr_4	M2_1.chr_14	97.931	7927	163	1	1	7927	7927	100	1	7926	7926	0	13729	M2_1	Zt	M2_1	Zt
M2_1.chr_4	M2_1.chr_3	97.931	7927	163	1	1	7927	7927	100	7926	1	7926	0	13729	M2_1	Zt	M2_1	Zt
M2_1.chr_4	M2_1.chr_1	97.931	7927	163	1	1	7927	7927	100	7926	1	7926	0	13729	M2_1	Zt	M2_1	Zt
M2_1.chr_4	Aus01.chr_8_68199_76125_7927_GAGGAA	97.919	7927	165	0	1	7927	7927	100	7927	1	7927	0	13725	M2_1	Zt	Aus01	Zt
M2_1.chr_4	1A5.chr_2_52220_73491_21272_CGTGAT	97.919	7927	163	2	1	7927	7927	100	1	7925	21272	0	13723	M2_1	Zt	1A5	Zt
M2_1.chr_4	1A5.chr_2_52220_60144_7925_CGTGAT	97.919	7927	163	2	1	7927	7927	100	1	7925	7925	0	13723	M2_1	Zt	1A5	Zt
M2_1.chr_4	CNR93.chr_19_24399_32325_7927_GACCCC	97.906	7927	166	0	1	7927	7927	100	1	7927	7927	0	13719	M2_1	Zt	CNR93	Zt
M2_1.chr_4	Aus01.chr_3_2476735_2484661_7927_CACATC	97.906	7927	166	0	1	7927	7927	100	7927	1	7927	0	13719	M2_1	Zt	Aus01	Zt
M2_1.chr_4	CH95.chr_15_293444_301370_7927_CTAGCG	97.881	7927	168	0	1	7927	7927	100	7927	1	7927	0	13708	M2_1	Zt	CH95	Zt
M2_1.chr_4	1A5.chr_2_65569_73491_7923_CACAAA	97.881	7927	163	5	2	7927	7927	99	1	7923	7923	0	13703	M2_1	Zt	1A5	Zt
M2_1.chr_4	CH95.chr_20_40325_48251_7927_GATCGT	97.868	7927	169	0	1	7927	7927	100	1	7927	7927	0	13703	M2_1	Zt	CH95	Zt
M2_1.chr_4	CH95.chr_11_467734_475660_7927_TTCGAG	97.868	7927	169	0	1	7927	7927	100	7927	1	7927	0	13703	M2_1	Zt	CH95	Zt
M2_1.chr_4	Aus01.chr_12_1381551_1389477_7927_CTCCAC	97.868	7927	169	0	1	7927	7927	100	7927	1	7927	0	13703	M2_1	Zt	Aus01	Zt
M2_1.chr_4	Aus01.chr_10_1523611_1531537_7927_CTCGGC	97.868	7927	169	0	1	7927	7927	100	1	7927	7927	0	13703	M2_1	Zt	Aus01	Zt
M2_1.chr_4	M2_20.chr_6_158906_166834_7929_CGTCGG	97.856	7929	168	2	1	7927	7927	100	1	7929	7929	0	13699	M2_1	Zt	M2_20	Zt
M2_1.chr_4	Aus01.chr_10_406632_414558_7927_CATGTG	97.855	7927	170	0	1	7927	7927	100	7927	1	7927	0	13697	M2_1	Zt	Aus01	Zt
M2_1.chr_4	Aus01.chr_2_973824_981750_7927_GGCGGG	97.855	7927	170	0	1	7927	7927	100	1	7927	7927	0	13697	M2_1	Zt	Aus01	Zt
M2_1.chr_4	1A5.chr_17_333879_346527_12649_GTCAAG	97.794	7932	163	10	1	7927	7927	100	1	7925	12649	0	13668	M2_1	Zt	1A5	Zt
M2_1.chr_4	1A5.chr_17_333879_341803_7925_GTCAAG	97.794	7932	163	10	1	7927	7927	100	1	7925	7925	0	13668	M2_1	Zt	1A5	Zt
M2_1.chr_4	1E4.chr_13_556844_564770_7927_CGTTAC	97.78	7927	176	0	1	7927	7927	100	1	7927	7927	0	13664	M2_1	Zt	1E4	Zt
M2_1.chr_4	1E4.chr_8_366106_374032_7927_TCTGAC	97.78	7927	176	0	1	7927	7927	100	1	7927	7927	0	13664	M2_1	Zt	1E4	Zt
M2_1.chr_4	1E4.chr_4_1224224_1232150_7927_CCCTTG	97.78	7927	176	0	1	7927	7927	100	1	7927	7927	0	13664	M2_1	Zt	1E4	Zt
M2_1.chr_4	M4_9.chr_13	97.78	7927	176	0	1	7927	7927	100	1	7927	7927	0	13664	M2_1	Zt	M4_9	Zt
M2_1.chr_4	M4_9.chr_4	97.78	7927	176	0	1	7927	7927	100	1	7927	7927	0	13664	M2_1	Zt	M4_9	Zt
M2_1.chr_4	M4_9.chr_1	97.78	7927	176	0	1	7927	7927	100	1	7927	7927	0	13664	M2_1	Zt	M4_9	Zt
M2_1.chr_4	M4_8.chr_13	97.78	7927	176	0	1	7927	7927	100	1	7927	7927	0	13664	M2_1	Zt	M4_8	Zt
M2_1.chr_4	M4_64.chr_10	97.78	7927	176	0	1	7927	7927	100	7927	1	7927	0	13664	M2_1	Zt	M4_64	Zt
M2_1.chr_4	M4_64.chr_8	97.78	7927	176	0	1	7927	7927	100	1	7927	7927	0	13664	M2_1	Zt	M4_64	Zt
M2_1.chr_4	M4_64.chr_5	97.78	7927	176	0	1	7927	7927	100	1	7927	7927	0	13664	M2_1	Zt	M4_64	Zt
M2_1.chr_4	M4_30.chr_19	97.78	7927	176	0	1	7927	7927	100	1	7927	7927	0	13664	M2_1	Zt	M4_30	Zt
M2_1.chr_4	M4_30.chr_14	97.78	7927	176	0	1	7927	7927	100	1	7927	7927	0	13664	M2_1	Zt	M4_30	Zt
M2_1.chr_4	M4_30.chr_13	97.78	7927	176	0	1	7927	7927	100	1	7927	7927	0	13664	M2_1	Zt	M4_30	Zt
M2_1.chr_4	M4_30.chr_10	97.78	7927	176	0	1	7927	7927	100	7927	1	7927	0	13664	M2_1	Zt	M4_30	Zt
M2_1.chr_4	M4_30.chr_8	97.78	7927	176	0	1	7927	7927	100	1	7927	7927	0	13664	M2_1	Zt	M4_30	Zt
M2_1.chr_4	M4_30.chr_5	97.78	7927	176	0	1	7927	7927	100	1	7927	7927	0	13664	M2_1	Zt	M4_30	Zt
M2_1.chr_4	M3_45.chr_19	97.78	7927	176	0	1	7927	7927	100	1	7927	7927	0	13664	M2_1	Zt	M3_45	Zt
M2_1.chr_4	M3_45.chr_10	97.78	7927	176	0	1	7927	7927	100	7927	1	7927	0	13664	M2_1	Zt	M3_45	Zt
M2_1.chr_4	M3_45.chr_8	97.78	7927	176	0	1	7927	7927	100	1	7927	7927	0	13664	M2_1	Zt	M3_45	Zt
M2_1.chr_4	M3_45.chr_5	97.78	7927	176	0	1	7927	7927	100	1	7927	7927	0	13664	M2_1	Zt	M3_45	Zt
M2_1.chr_4	M3_19.chr_13	97.78	7927	176	0	1	7927	7927	100	1	7927	7927	0	13664	M2_1	Zt	M3_19	Zt
M2_1.chr_4	M3_19.chr_7	97.78	7927	176	0	1	7927	7927	100	1	7927	7927	0	13664	M2_1	Zt	M3_19	Zt
M2_1.chr_4	M3_19.chr_1	97.78	7927	176	0	1	7927	7927	100	1	7927	7927	0	13664	M2_1	Zt	M3_19	Zt
M2_1.chr_4	M2_20.chr_14_285354_293280_7927_GGTTTT	97.78	7927	176	0	1	7927	7927	100	1	7927	7927	0	13664	M2_1	Zt	M2_20	Zt
M2_1.chr_4	M2_20.chr_14_205188_213114_7927_CTAGTG	97.78	7927	176	0	1	7927	7927	100	1	7927	7927	0	13664	M2_1	Zt	M2_20	Zt
M2_1.chr_4	M2_20.chr_13_594392_602318_7927_CGTTAC	97.78	7927	176	0	1	7927	7927	100	1	7927	7927	0	13664	M2_1	Zt	M2_20	Zt
M2_1.chr_4	M2_20.chr_13_129791_137717_7927_CTCGTC	97.78	7927	176	0	1	7927	7927	100	1	7927	7927	0	13664	M2_1	Zt	M2_20	Zt
M2_1.chr_4	M2_20.chr_8_365302_373228_7927_TCTGAC	97.78	7927	176	0	1	7927	7927	100	1	7927	7927	0	13664	M2_1	Zt	M2_20	Zt
M2_1.chr_4	M2_20.chr_7_602047_609973_7927_CAGCCA	97.78	7927	176	0	1	7927	7927	100	1	7927	7927	0	13664	M2_1	Zt	M2_20	Zt
M2_1.chr_4	M2_20.chr_5_1010592_1018518_7927_TCAATG	97.78	7927	176	0	1	7927	7927	100	1	7927	7927	0	13664	M2_1	Zt	M2_20	Zt
M2_1.chr_4	M2_20.chr_4_1358509_1366435_7927_CCCTTG	97.78	7927	176	0	1	7927	7927	100	1	7927	7927	0	13664	M2_1	Zt	M2_20	Zt
M2_1.chr_4	M2_1.chr_10	97.78	7927	176	0	1	7927	7927	100	7927	1	7927	0	13664	M2_1	Zt	M2_1	Zt
M2_1.chr_4	M2_11.chr_13	97.78	7927	176	0	1	7927	7927	100	1	7927	7927	0	13664	M2_1	Zt	M2_11	Zt
M2_1.chr_4	M1_A66.2.chr_14	97.78	7927	176	0	1	7927	7927	100	1	7927	7927	0	13664	M2_1	Zt	M1_A66.2	Zt
M2_1.chr_4	M1_A66.2.chr_13	97.78	7927	176	0	1	7927	7927	100	1	7927	7927	0	13664	M2_1	Zt	M1_A66.2	Zt
M2_1.chr_4	M1_A66.2.chr_7	97.78	7927	176	0	1	7927	7927	100	1	7927	7927	0	13664	M2_1	Zt	M1_A66.2	Zt
M2_1.chr_4	M1_A66.2.chr_5	97.78	7927	176	0	1	7927	7927	100	1	7927	7927	0	13664	M2_1	Zt	M1_A66.2	Zt
M2_1.chr_4	M1_A66.2.chr_4	97.78	7927	176	0	1	7927	7927	100	1	7927	7927	0	13664	M2_1	Zt	M1_A66.2	Zt
M2_1.chr_4	M1_A2.2.chr_8	97.78	7927	176	0	1	7927	7927	100	1	7927	7927	0	13664	M2_1	Zt	M1_A2.2	Zt
M2_1.chr_4	M1_A2.2.chr_7	97.78	7927	176	0	1	7927	7927	100	1	7927	7927	0	13664	M2_1	Zt	M1_A2.2	Zt
M2_1.chr_4	M1_A2.2.chr_5	97.78	7927	176	0	1	7927	7927	100	1	7927	7927	0	13664	M2_1	Zt	M1_A2.2	Zt
M2_1.chr_4	1A5.chr_14_71892_79818_7927_ATCTGC	97.767	7927	177	0	1	7927	7927	100	7927	1	7927	0	13658	M2_1	Zt	1A5	Zt
M2_1.chr_4	M4_8.chr_4	97.767	7928	176	1	1	7927	7927	100	1	7928	7928	0	13658	M2_1	Zt	M4_8	Zt
M2_1.chr_4	M3_19.chr_4	97.767	7928	176	1	1	7927	7927	100	1	7928	7928	0	13658	M2_1	Zt	M3_19	Zt
M2_1.chr_4	M2_20.chr_14_71913_79839_7927_ATCTGC	97.767	7927	177	0	1	7927	7927	100	7927	1	7927	0	13658	M2_1	Zt	M2_20	Zt
M2_1.chr_4	CNR93.chr_8_336694_344620_7927_GTCACG	97.767	7927	177	0	1	7927	7927	100	1	7927	7927	0	13658	M2_1	Zt	CNR93	Zt
M2_1.chr_4	M3_19.chr_5	97.767	7927	176	1	1	7927	7927	100	1	7926	7926	0	13657	M2_1	Zt	M3_19	Zt
M2_1.chr_4	CNR93.chr_3_3508301_3516227_7927_CTCCGT	97.742	7927	179	0	1	7927	7927	100	7927	1	7927	0	13647	M2_1	Zt	CNR93	Zt
M2_1.chr_4	1A5.chr_14_226550_243258_16709_GCACCC	97.931	7878	163	0	1	7878	7927	100	1	7878	16709	0	13646	M2_1	Zt	1A5	Zt
M2_1.chr_4	OregS90.chr_18_38987_46913_7927_CACTTC	97.717	7927	181	0	1	7927	7927	100	1	7927	7927	0	13636	M2_1	Zt	OregS90	Zt
M2_1.chr_4	CNR93.chr_19_299330_307256_7927_GCATTC	97.666	7927	185	0	1	7927	7927	100	1	7927	7927	0	13614	M2_1	Zt	CNR93	Zt
M2_1.chr_4	1A5.chr_1_5670237_5678163_7927_CCGTGT	97.654	7927	186	0	1	7927	7927	100	7927	1	7927	0	13609	M2_1	Zt	1A5	Zt
M2_1.chr_4	Arg00.chr_1_3269639_3277565_7927_CAAGGT	97.641	7927	187	0	1	7927	7927	100	7927	1	7927	0	13603	M2_1	Zt	Arg00	Zt
M2_1.chr_4	Zt05_unitig_025_438944_446870_7927_TATTGG	97.628	7927	188	0	1	7927	7927	100	7927	1	7927	0	13598	M2_1	Zt	Zt05	Zt
M2_1.chr_4	Aus01.chr_2_244398_257715_13318_GGTATC	97.863	7860	168	0	1	7860	7927	100	1	7860	13318	0	13585	M2_1	Zt	Aus01	Zt
M2_1.chr_4	Aus01.chr_2_228057_257715_29659_GGTATC	97.863	7860	168	0	1	7860	7927	100	16342	24201	29659	0	13585	M2_1	Zt	Aus01	Zt
M2_1.chr_4	Zt05_unitig_020_723775_731701_7927_CGCAAG	97.591	7927	191	0	1	7927	7927	100	7927	1	7927	0	13581	M2_1	Zt	Zt05	Zt
M2_1.chr_4	Zt05_unitig_000_4000049_4007975_7927_GTTCAA	97.553	7927	194	0	1	7927	7927	100	1	7927	7927	0	13564	M2_1	Zt	Zt05	Zt
M2_1.chr_4	1E4.chr_2_3217078_3225004_7927_CATAAG	97.553	7927	194	0	1	7927	7927	100	7927	1	7927	0	13564	M2_1	Zt	1E4	Zt
M2_1.chr_4	M4_64.chr_3	97.553	7927	194	0	1	7927	7927	100	1	7927	7927	0	13564	M2_1	Zt	M4_64	Zt
M2_1.chr_4	M4_64.chr_2	97.553	7927	194	0	1	7927	7927	100	7927	1	7927	0	13564	M2_1	Zt	M4_64	Zt
M2_1.chr_4	M3_19.chr_2	97.553	7927	194	0	1	7927	7927	100	7927	1	7927	0	13564	M2_1	Zt	M3_19	Zt
M2_1.chr_4	M2_1.chr_2	97.553	7927	194	0	1	7927	7927	100	7927	1	7927	0	13564	M2_1	Zt	M2_1	Zt
M2_1.chr_4	M1_A66.2.chr_2	97.553	7927	194	0	1	7927	7927	100	7927	1	7927	0	13564	M2_1	Zt	M1_A66.2	Zt
M2_1.chr_4	CNR93.chr_16_67381_75307_7927_GCGGGC	97.54	7927	195	0	1	7927	7927	100	1	7927	7927	0	13559	M2_1	Zt	CNR93	Zt
M2_1.chr_4	CNR93.chr_1_5211009_5218933_7925_GTCACA	97.54	7927	193	1	1	7927	7927	100	7925	1	7925	0	13557	M2_1	Zt	CNR93	Zt
M2_1.chr_4	3D1.chr_15_292158_300084_7927_CCCTCA	97.515	7927	197	0	1	7927	7927	100	1	7927	7927	0	13548	M2_1	Zt	3D1	Zt
M2_1.chr_4	3D7.chr_11_543973_551900_7928_CAAAGT	97.477	7928	199	1	1	7927	7927	100	7928	1	7928	0	13531	M2_1	Zt	3D7	Zt
M2_1.chr_4	CRI10.chr_15_513999_521925_7927_AGTACG	97.477	7927	200	0	1	7927	7927	100	7927	1	7927	0	13531	M2_1	Zt	CRI10	Zt
M2_1.chr_4	CRI10.chr_15_498670_521925_23256_CATATG	97.477	7927	200	0	1	7927	7927	100	23256	15330	23256	0	13531	M2_1	Zt	CRI10	Zt
M2_1.chr_4	Zt05_unitig_021_640407_648333_7927_GTAAAA	97.452	7927	202	0	1	7927	7927	100	1	7927	7927	0	13520	M2_1	Zt	Zt05	Zt
M2_1.chr_4	3D7.chr_7_420697_428623_7927_CCTAGC	97.452	7927	202	0	1	7927	7927	100	1	7927	7927	0	13520	M2_1	Zt	3D7	Zt
M2_1.chr_4	CNR93.chr_11_1502909_1510835_7927_AGGGAA	97.452	7927	202	0	1	7927	7927	100	1	7927	7927	0	13520	M2_1	Zt	CNR93	Zt
M2_1.chr_4	3D1.chr_12_369784_377710_7927_GGCGGG	97.439	7927	203	0	1	7927	7927	100	7927	1	7927	0	13514	M2_1	Zt	3D1	Zt
M2_1.chr_4	1E4.chr_19_273089_290020_16932_TGAGTG	97.628	7884	177	9	1	7882	7927	100	1	7876	16932	0	13514	M2_1	Zt	1E4	Zt
M2_1.chr_4	CNR93.chr_5_1720354_1728280_7927_TGCACC	97.439	7927	203	0	1	7927	7927	100	7927	1	7927	0	13514	M2_1	Zt	CNR93	Zt
M2_1.chr_4	1A5.chr_1_947734_955660_7927_ATTAAC	97.338	7927	211	0	1	7927	7927	100	7927	1	7927	0	13470	M2_1	Zt	1A5	Zt
M2_1.chr_4	OregS90.chr_8_2120249_2128175_7927_CTCGCG	97.338	7927	211	0	1	7927	7927	100	1	7927	7927	0	13470	M2_1	Zt	OregS90	Zt
M2_1.chr_4	M4_8.chr_1	97.338	7927	211	0	1	7927	7927	100	7927	1	7927	0	13470	M2_1	Zt	M4_8	Zt
M2_1.chr_4	M2_20.chr_1_906644_914570_7927_ATTAAC	97.338	7927	211	0	1	7927	7927	100	7927	1	7927	0	13470	M2_1	Zt	M2_20	Zt
M2_1.chr_4	M2_11.chr_1	97.338	7927	211	0	1	7927	7927	100	7927	1	7927	0	13470	M2_1	Zt	M2_11	Zt
M2_1.chr_4	M1_A66.2.chr_1	97.338	7927	211	0	1	7927	7927	100	7927	1	7927	0	13470	M2_1	Zt	M1_A66.2	Zt
M2_1.chr_4	OregS90.chr_10_352578_360504_7927_ACAGTC	97.326	7927	212	0	1	7927	7927	100	1	7927	7927	0	13465	M2_1	Zt	OregS90	Zt
M2_1.chr_4	CRI10.chr_15_542187_550113_7927_GGCATG	97.326	7927	212	0	1	7927	7927	100	1	7927	7927	0	13465	M2_1	Zt	CRI10	Zt
M2_1.chr_4	1E4.chr_11_1540233_1548159_7927_TGGCAT	97.3	7927	214	0	1	7927	7927	100	7927	1	7927	0	13453	M2_1	Zt	1E4	Zt
M2_1.chr_4	M4_64.chr_11	97.3	7927	214	0	1	7927	7927	100	7927	1	7927	0	13453	M2_1	Zt	M4_64	Zt
M2_1.chr_4	M2_20.chr_11_1608436_1616362_7927_TGGCAT	97.3	7927	214	0	1	7927	7927	100	7927	1	7927	0	13453	M2_1	Zt	M2_20	Zt
M2_1.chr_4	M2_11.chr_11	97.3	7927	214	0	1	7927	7927	100	7927	1	7927	0	13453	M2_1	Zt	M2_11	Zt
M2_1.chr_4	M1_A66.2.chr_11	97.3	7927	214	0	1	7927	7927	100	7927	1	7927	0	13453	M2_1	Zt	M1_A66.2	Zt
M2_1.chr_4	M4_30.chr_11	97.288	7928	214	1	1	7927	7927	100	7928	1	7928	0	13448	M2_1	Zt	M4_30	Zt
M2_1.chr_4	CRI10.chr_15_498670_506597_7928_CATATG	97.288	7928	214	1	1	7927	7927	100	7928	1	7928	0	13448	M2_1	Zt	CRI10	Zt
M2_1.chr_4	CNR93.chr_11_1394893_1402822_7930_CACAAG	97.238	7930	216	1	1	7927	7927	100	7930	1	7930	0	13428	M2_1	Zt	CNR93	Zt
M2_1.chr_4	OregS90.chr_4_1686933_1694859_7927_CTTATC	97.199	7927	222	0	1	7927	7927	100	7927	1	7927	0	13409	M2_1	Zt	OregS90	Zt
M2_1.chr_4	CNR93.chr_17_74681_82607_7927_CACGAG	97.199	7927	222	0	1	7927	7927	100	7927	1	7927	0	13409	M2_1	Zt	CNR93	Zt
M2_1.chr_4	CNR93.chr_17_66174_82607_16434_CTCGTG	97.199	7927	222	0	1	7927	7927	100	16434	8508	16434	0	13409	M2_1	Zt	CNR93	Zt
M2_1.chr_4	CNR93.chr_17_65955_82607_16653_CCCGCT	97.199	7927	222	0	1	7927	7927	100	16653	8727	16653	0	13409	M2_1	Zt	CNR93	Zt
M2_1.chr_4	1A5.chr_1_761061_768987_7927_GACACA	97.187	7927	223	0	1	7927	7927	100	7927	1	7927	0	13404	M2_1	Zt	1A5	Zt
M2_1.chr_4	CRI10.chr_19_323102_331027_7926_GCAGAC	97.162	7927	224	1	1	7927	7927	100	7926	1	7926	0	13391	M2_1	Zt	CRI10	Zt
M2_1.chr_4	1A5.chr_1_861048_868974_7927_CTGCTC	97.136	7927	227	0	1	7927	7927	100	1	7927	7927	0	13381	M2_1	Zt	1A5	Zt
M2_1.chr_4	3D1.chr_3_2254336_2262262_7927_GACGAT	97.073	7927	232	0	1	7927	7927	100	7927	1	7927	0	13354	M2_1	Zt	3D1	Zt
M2_1.chr_4	Arg00.chr_20_321022_328948_7927_CGCGCC	97.061	7927	233	0	1	7927	7927	100	7927	1	7927	0	13348	M2_1	Zt	Arg00	Zt
M2_1.chr_4	Arg00.chr_20_171430_179356_7927_CACGCG	97.061	7927	233	0	1	7927	7927	100	1	7927	7927	0	13348	M2_1	Zt	Arg00	Zt
M2_1.chr_4	CNR93.chr_2_1208662_1222198_13537_GCTCAG	97.465	7811	196	2	119	7927	7927	100	5727	13537	13537	0	13326	M2_1	Zt	CNR93	Zt
M2_1.chr_4	3D1.chr_8_451497_459423_7927_CGCTAG	96.972	7927	240	0	1	7927	7927	100	1	7927	7927	0	13309	M2_1	Zt	3D1	Zt
M2_1.chr_4	CNR93.chr_5_1542331_1550257_7927_CATGTG	96.96	7927	241	0	1	7927	7927	100	7927	1	7927	0	13304	M2_1	Zt	CNR93	Zt
M2_1.chr_4	CNR93.chr_3_73007_80933_7927_TCTAGC	96.96	7927	241	0	1	7927	7927	100	1	7927	7927	0	13304	M2_1	Zt	CNR93	Zt
M2_1.chr_4	Zt05_unitig_000_1646824_1654750_7927_CCCACC	96.884	7927	247	0	1	7927	7927	100	1	7927	7927	0	13271	M2_1	Zt	Zt05	Zt
M2_1.chr_4	1A5.chr_2_2086610_2094536_7927_CTCTCC	96.808	7927	253	0	1	7927	7927	100	7927	1	7927	0	13237	M2_1	Zt	1A5	Zt
M2_1.chr_4	M1_A2.2.chr_2	96.808	7927	253	0	1	7927	7927	100	7927	1	7927	0	13237	M2_1	Zt	M1_A2.2	Zt
M2_1.chr_4	Arg00.chr_18_174595_182521_7927_CCTGAG	96.783	7927	255	0	1	7927	7927	100	7927	1	7927	0	13226	M2_1	Zt	Arg00	Zt
M2_1.chr_4	Arg00.chr_19_293507_301433_7927_GTTTGG	96.771	7927	256	0	1	7927	7927	100	7927	1	7927	0	13221	M2_1	Zt	Arg00	Zt
M2_1.chr_4	1E4.chr_7_462435_471827_9393_CAGCCA	97.422	7757	174	20	191	7927	7927	100	1643	9393	9393	0	13193	M2_1	Zt	1E4	Zt
M2_1.chr_4	CNR93.chr_1_2976111_2984037_7927_GTCAGC	96.644	7927	266	0	1	7927	7927	100	7927	1	7927	0	13165	M2_1	Zt	CNR93	Zt
M2_1.chr_4	Arg00.chr_11_1580856_1588782_7927_CATTGG	96.632	7927	267	0	1	7927	7927	100	1	7927	7927	0	13160	M2_1	Zt	Arg00	Zt
M2_1.chr_4	CNR93.chr_5_1501153_1509079_7927_CTTGGA	96.594	7927	270	0	1	7927	7927	100	7927	1	7927	0	13143	M2_1	Zt	CNR93	Zt
M2_1.chr_4	Arg00.chr_6_1882060_1889986_7927_CGTCGG	96.468	7927	280	0	1	7927	7927	100	1	7927	7927	0	13088	M2_1	Zt	Arg00	Zt
M2_1.chr_4	Arg00.chr_2_3013934_3021860_7927_CACGAC	96.455	7927	281	0	1	7927	7927	100	7927	1	7927	0	13082	M2_1	Zt	Arg00	Zt
M2_1.chr_4	Arg00.chr_11_924037_931963_7927_CGCAGC	96.417	7927	284	0	1	7927	7927	100	7927	1	7927	0	13066	M2_1	Zt	Arg00	Zt
M2_1.chr_4	Arg00.chr_9_1780265_1788191_7927_AAGATG	96.228	7927	299	0	1	7927	7927	100	1	7927	7927	0	12983	M2_1	Zt	Arg00	Zt
M2_1.chr_4	Arg00.chr_10_756395_764321_7927_TCCGAG	96.215	7927	300	0	1	7927	7927	100	1	7927	7927	0	12977	M2_1	Zt	Arg00	Zt
M2_1.chr_4	Arg00.chr_11_126450_134376_7927_CTCTAA	96.203	7927	301	0	1	7927	7927	100	7927	1	7927	0	12971	M2_1	Zt	Arg00	Zt
M2_1.chr_4	CRI10.chr_4_416415_424341_7927_GTCCCA	96.102	7927	309	0	1	7927	7927	100	7927	1	7927	0	12927	M2_1	Zt	CRI10	Zt
M2_1.chr_4	3D7.chr_2_1181988_1189914_7927_CATAGG	96.001	7927	317	0	1	7927	7927	100	7927	1	7927	0	12883	M2_1	Zt	3D7	Zt
M2_1.chr_4	Arg00.chr_4_2954965_2962889_7925_CACTTT	95.862	7927	326	1	1	7927	7927	100	7925	1	7925	0	12820	M2_1	Zt	Arg00	Zt
M2_1.chr_4	Arg00.chr_10_700169_708095_7927_GCGTCG	95.85	7927	329	0	1	7927	7927	100	7927	1	7927	0	12816	M2_1	Zt	Arg00	Zt
M2_1.chr_4	Zt05_unitig_000_2532232_2540158_7927_CACGTG	95.799	7927	333	0	1	7927	7927	100	7927	1	7927	0	12794	M2_1	Zt	Zt05	Zt
M2_1.chr_4	3D7.chr_2_1211415_1219341_7927_CTTCCC	95.761	7927	336	0	1	7927	7927	100	7927	1	7927	0	12778	M2_1	Zt	3D7	Zt
M2_1.chr_4	UR95.chr_14_184645_192571_7927_CATGAG	95.572	7927	351	0	1	7927	7927	100	7927	1	7927	0	12694	M2_1	Zt	UR95	Zt
M2_1.chr_4	UR95.chr_4_779325_787251_7927_CTCGAA	95.522	7927	355	0	1	7927	7927	100	7927	1	7927	0	12672	M2_1	Zt	UR95	Zt
M2_1.chr_4	CNR93.chr_1_4150284_4158210_7927_GTTAAG	95.522	7927	355	0	1	7927	7927	100	1	7927	7927	0	12672	M2_1	Zt	CNR93	Zt
M2_1.chr_4	Arg00.chr_1_5368329_5376255_7927_CCGGTG	95.471	7927	359	0	1	7927	7927	100	7927	1	7927	0	12650	M2_1	Zt	Arg00	Zt
M2_1.chr_4	1A5.chr_6_2204840_2226376_21537_CTGTTC	97.996	7234	143	2	1	7234	7927	100	21537	14306	21537	0	12554	M2_1	Zt	1A5	Zt
M2_1.chr_4	Arg00.chr_1_4484824_4492750_7927_TGCGGC	95.118	7927	387	0	1	7927	7927	100	7927	1	7927	0	12495	M2_1	Zt	Arg00	Zt
M2_1.chr_4	UR95.chr_20_222566_230492_7927_CACTAC	94.639	7927	425	0	1	7927	7927	100	7927	1	7927	0	12285	M2_1	Zt	UR95	Zt
M2_1.chr_4	1E4.chr_10_555718_568038_12321_CAAGCT	97.623	7025	151	15	1	7016	7927	100	12321	5304	12321	0	12033	M2_1	Zt	1E4	Zt
M2_1.chr_4	Arg00.chr_1_4403726_4411652_7927_CTCCTG	94.058	7927	471	0	1	7927	7927	100	1	7927	7927	0	12030	M2_1	Zt	Arg00	Zt
M2_1.chr_4	Arg00.chr_1_266930_274856_7927_CTAGGC	94.046	7927	472	0	1	7927	7927	100	7927	1	7927	0	12024	M2_1	Zt	Arg00	Zt
M2_1.chr_4	Arg00.chr_1_292564_300490_7927_CGTCTG	93.705	7927	499	0	1	7927	7927	100	7927	1	7927	0	11875	M2_1	Zt	Arg00	Zt
M2_1.chr_4	1E4.chr_14_225052_238361_13310_CTAGTG	97.711	6814	152	4	1117	7927	7927	100	6498	13310	13310	0	11716	M2_1	Zt	1E4	Zt
M2_1.chr_4	3D1.chr_16_91305_102462_11158_GACGCC	97.439	5935	152	0	1	5935	7927	100	1	5935	11158	0	10118	M2_1	Zt	3D1	Zt
M2_1.chr_4	3D1.chr_16_97618_102462_4845_GGCGTC	97.409	2817	73	0	5111	7927	7927	36	2029	4845	4845	0	4798	M2_1	Zt	3D1	Zt
M2_1.chr_4	IPO323.chr_20	87.12	3781	485	1	1	3779	7927	99	1	3781	7886	0	4283	M2_1	Zt	IPO323	Zt
M2_1.chr_9	1A5.chr_20_169421_177347_7927_CTGGGC	100	7927	0	0	1	7927	7927	100	7927	1	7927	0	14639	M2_1	Zt	1A5	Zt
M2_1.chr_9	1A5.chr_17_362768_370694_7927_ATCAGG	100	7927	0	0	1	7927	7927	100	7927	1	7927	0	14639	M2_1	Zt	1A5	Zt
M2_1.chr_9	1A5.chr_12_787913_795839_7927_GCCAGG	100	7927	0	0	1	7927	7927	100	7927	1	7927	0	14639	M2_1	Zt	1A5	Zt
M2_1.chr_9	1A5.chr_1_3248913_3256839_7927_ATGCGA	100	7927	0	0	1	7927	7927	100	7927	1	7927	0	14639	M2_1	Zt	1A5	Zt
M2_1.chr_9	M4_9.chr_14	100	7927	0	0	1	7927	7927	100	7927	1	7927	0	14639	M2_1	Zt	M4_9	Zt
M2_1.chr_9	M4_9.chr_11	100	7927	0	0	1	7927	7927	100	7927	1	7927	0	14639	M2_1	Zt	M4_9	Zt
M2_1.chr_9	M4_9.chr_9	100	7927	0	0	1	7927	7927	100	7927	1	7927	0	14639	M2_1	Zt	M4_9	Zt
M2_1.chr_9	M4_9.chr_2	100	7927	0	0	1	7927	7927	100	7927	1	7927	0	14639	M2_1	Zt	M4_9	Zt
M2_1.chr_9	M4_8.chr_9	100	7927	0	0	1	7927	7927	100	1	7927	7927	0	14639	M2_1	Zt	M4_8	Zt
M2_1.chr_9	M4_8.chr_6_12.12	100	7927	0	0	1	7927	7927	100	7927	1	7927	0	14639	M2_1	Zt	M4_8	Zt
M2_1.chr_9	M4_8.chr_6_12.03	100	7927	0	0	1	7927	7927	100	7927	1	7927	0	14639	M2_1	Zt	M4_8	Zt
M2_1.chr_9	M4_64.chr_18	100	7927	0	0	1	7927	7927	100	1	7927	7927	0	14639	M2_1	Zt	M4_64	Zt
M2_1.chr_9	M4_64.chr_15	100	7927	0	0	1	7927	7927	100	7927	1	7927	0	14639	M2_1	Zt	M4_64	Zt
M2_1.chr_9	M4_64.chr_14	100	7927	0	0	1	7927	7927	100	7927	1	7927	0	14639	M2_1	Zt	M4_64	Zt
M2_1.chr_9	M4_64.chr_12	100	7927	0	0	1	7927	7927	100	1	7927	7927	0	14639	M2_1	Zt	M4_64	Zt
M2_1.chr_9	M4_30.chr_18	100	7927	0	0	1	7927	7927	100	1	7927	7927	0	14639	M2_1	Zt	M4_30	Zt
M2_1.chr_9	M4_30.chr_12	100	7927	0	0	1	7927	7927	100	7927	1	7927	0	14639	M2_1	Zt	M4_30	Zt
M2_1.chr_9	M4_30.chr_2	100	7927	0	0	1	7927	7927	100	7927	1	7927	0	14639	M2_1	Zt	M4_30	Zt
M2_1.chr_9	M4_30.chr_1	100	7927	0	0	1	7927	7927	100	1	7927	7927	0	14639	M2_1	Zt	M4_30	Zt
M2_1.chr_9	M3_45.chr_18	100	7927	0	0	1	7927	7927	100	1	7927	7927	0	14639	M2_1	Zt	M3_45	Zt
M2_1.chr_9	M3_45.chr_14	100	7927	0	0	1	7927	7927	100	1	7927	7927	0	14639	M2_1	Zt	M3_45	Zt
M2_1.chr_9	M3_45.chr_12	100	7927	0	0	1	7927	7927	100	1	7927	7927	0	14639	M2_1	Zt	M3_45	Zt
M2_1.chr_9	M3_45.chr_2	100	7927	0	0	1	7927	7927	100	7927	1	7927	0	14639	M2_1	Zt	M3_45	Zt
M2_1.chr_9	M3_45.chr_1	100	7927	0	0	1	7927	7927	100	1	7927	7927	0	14639	M2_1	Zt	M3_45	Zt
M2_1.chr_9	M3_19.chr_15	100	7927	0	0	1	7927	7927	100	1	7927	7927	0	14639	M2_1	Zt	M3_19	Zt
M2_1.chr_9	M3_19.chr_14	100	7927	0	0	1	7927	7927	100	7927	1	7927	0	14639	M2_1	Zt	M3_19	Zt
M2_1.chr_9	M3_19.chr_9	100	7927	0	0	1	7927	7927	100	1	7927	7927	0	14639	M2_1	Zt	M3_19	Zt
M2_1.chr_9	M2_20.chr_6_181946_189872_7927_TTTTCC	100	7927	0	0	1	7927	7927	100	7927	1	7927	0	14639	M2_1	Zt	M2_20	Zt
M2_1.chr_9	M2_1.chr_12	100	7927	0	0	1	7927	7927	100	7927	1	7927	0	14639	M2_1	Zt	M2_1	Zt
M2_1.chr_9	M2_11.chr_20	100	7927	0	0	1	7927	7927	100	7927	1	7927	0	14639	M2_1	Zt	M2_11	Zt
M2_1.chr_9	M2_11.chr_14	100	7927	0	0	1	7927	7927	100	7927	1	7927	0	14639	M2_1	Zt	M2_11	Zt
M2_1.chr_9	M2_11.chr_12	100	7927	0	0	1	7927	7927	100	7927	1	7927	0	14639	M2_1	Zt	M2_11	Zt
M2_1.chr_9	M2_11.chr_3	100	7927	0	0	1	7927	7927	100	1	7927	7927	0	14639	M2_1	Zt	M2_11	Zt
M2_1.chr_9	M2_11.chr_2	100	7927	0	0	1	7927	7927	100	7927	1	7927	0	14639	M2_1	Zt	M2_11	Zt
M2_1.chr_9	M1_A66.2.chr_6	100	7927	0	0	1	7927	7927	100	7927	1	7927	0	14639	M2_1	Zt	M1_A66.2	Zt
M2_1.chr_9	M1_A2.2.chr_14	100	7927	0	0	1	7927	7927	100	7927	1	7927	0	14639	M2_1	Zt	M1_A2.2	Zt
M2_1.chr_9	M1_A2.2.chr_12	100	7927	0	0	1	7927	7927	100	7927	1	7927	0	14639	M2_1	Zt	M1_A2.2	Zt
M2_1.chr_9	M1_A2.2.chr_9	100	7927	0	0	1	7927	7927	100	1	7927	7927	0	14639	M2_1	Zt	M1_A2.2	Zt
M2_1.chr_9	M1_A2.2.chr_4	100	7927	0	0	1	7927	7927	100	7927	1	7927	0	14639	M2_1	Zt	M1_A2.2	Zt
M2_1.chr_9	M1_A2.2.chr_1	100	7927	0	0	1	7927	7927	100	1	7927	7927	0	14639	M2_1	Zt	M1_A2.2	Zt
M2_1.chr_9	M4_8.chr_2	99.987	7928	0	1	1	7927	7927	100	1	7928	7928	0	14633	M2_1	Zt	M4_8	Zt
M2_1.chr_9	Aus01.chr_12_280388_288314_7927_GTCTCA	99.987	7927	1	0	1	7927	7927	100	1	7927	7927	0	14633	M2_1	Zt	Aus01	Zt
M2_1.chr_9	Aus01.chr_10_1189725_1197651_7927_ACCATG	99.987	7927	1	0	1	7927	7927	100	7927	1	7927	0	14633	M2_1	Zt	Aus01	Zt
M2_1.chr_9	M4_8.chr_15	99.987	7927	0	1	1	7927	7927	100	1	7926	7926	0	14632	M2_1	Zt	M4_8	Zt
M2_1.chr_9	M4_8.chr_3	99.987	7927	0	1	1	7927	7927	100	1	7926	7926	0	14632	M2_1	Zt	M4_8	Zt
M2_1.chr_9	M2_1.chr_14	99.987	7927	0	1	1	7927	7927	100	7926	1	7926	0	14632	M2_1	Zt	M2_1	Zt
M2_1.chr_9	M2_1.chr_3	99.987	7927	0	1	1	7927	7927	100	1	7926	7926	0	14632	M2_1	Zt	M2_1	Zt
M2_1.chr_9	M2_1.chr_1	99.987	7927	0	1	1	7927	7927	100	1	7926	7926	0	14632	M2_1	Zt	M2_1	Zt
M2_1.chr_9	Aus01.chr_15_378989_386915_7927_TTGAAC	99.975	7927	2	0	1	7927	7927	100	7927	1	7927	0	14628	M2_1	Zt	Aus01	Zt
M2_1.chr_9	Aus01.chr_8_68199_76125_7927_GAGGAA	99.975	7927	2	0	1	7927	7927	100	1	7927	7927	0	14628	M2_1	Zt	Aus01	Zt
M2_1.chr_9	1A5.chr_2_52220_73491_21272_CGTGAT	99.975	7927	0	2	1	7927	7927	100	7925	1	21272	0	14626	M2_1	Zt	1A5	Zt
M2_1.chr_9	1A5.chr_2_52220_60144_7925_CGTGAT	99.975	7927	0	2	1	7927	7927	100	7925	1	7925	0	14626	M2_1	Zt	1A5	Zt
M2_1.chr_9	Aus01.chr_16_516535_524461_7927_GTGGCC	99.962	7927	3	0	1	7927	7927	100	7927	1	7927	0	14622	M2_1	Zt	Aus01	Zt
M2_1.chr_9	Aus01.chr_3_2476735_2484661_7927_CACATC	99.962	7927	3	0	1	7927	7927	100	1	7927	7927	0	14622	M2_1	Zt	Aus01	Zt
M2_1.chr_9	CH95.chr_7_965062_972988_7927_CGCAGG	99.95	7927	4	0	1	7927	7927	100	7927	1	7927	0	14617	M2_1	Zt	CH95	Zt
M2_1.chr_9	CH95.chr_7_782424_790350_7927_GGCGTG	99.95	7927	4	0	1	7927	7927	100	7927	1	7927	0	14617	M2_1	Zt	CH95	Zt
M2_1.chr_9	CH95.chr_6_1851092_1859018_7927_AATGGA	99.95	7927	4	0	1	7927	7927	100	1	7927	7927	0	14617	M2_1	Zt	CH95	Zt
M2_1.chr_9	CH95.chr_2_2721013_2728939_7927_CGCAGA	99.95	7927	4	0	1	7927	7927	100	7927	1	7927	0	14617	M2_1	Zt	CH95	Zt
M2_1.chr_9	CH95.chr_15_60677_68603_7927_ACCTCG	99.95	7927	4	0	1	7927	7927	100	7927	1	7927	0	14617	M2_1	Zt	CH95	Zt
M2_1.chr_9	CH95.chr_1_5765161_5773087_7927_TATTCA	99.95	7927	4	0	1	7927	7927	100	1	7927	7927	0	14617	M2_1	Zt	CH95	Zt
M2_1.chr_9	CH95.chr_1_5383401_5391327_7927_ACTAAA	99.95	7927	4	0	1	7927	7927	100	1	7927	7927	0	14617	M2_1	Zt	CH95	Zt
M2_1.chr_9	1A5.chr_2_65569_73491_7923_CACAAA	99.937	7927	0	5	1	7926	7927	99	7923	1	7923	0	14606	M2_1	Zt	1A5	Zt
M2_1.chr_9	Arg00.chr_8_969099_977025_7927_CTGGAA	99.912	7927	7	0	1	7927	7927	100	7927	1	7927	0	14600	M2_1	Zt	Arg00	Zt
M2_1.chr_9	Arg00.chr_7_445488_453414_7927_TACTTG	99.912	7927	7	0	1	7927	7927	100	7927	1	7927	0	14600	M2_1	Zt	Arg00	Zt
M2_1.chr_9	Arg00.chr_4_1722627_1730553_7927_CTGGGC	99.912	7927	7	0	1	7927	7927	100	7927	1	7927	0	14600	M2_1	Zt	Arg00	Zt
M2_1.chr_9	Arg00.chr_4_1487014_1494940_7927_CTTTCC	99.912	7927	7	0	1	7927	7927	100	7927	1	7927	0	14600	M2_1	Zt	Arg00	Zt
M2_1.chr_9	Arg00.chr_4_1425560_1433486_7927_CAAGCG	99.912	7927	7	0	1	7927	7927	100	1	7927	7927	0	14600	M2_1	Zt	Arg00	Zt
M2_1.chr_9	Arg00.chr_4_920404_928330_7927_GTCTAA	99.912	7927	7	0	1	7927	7927	100	1	7927	7927	0	14600	M2_1	Zt	Arg00	Zt
M2_1.chr_9	Arg00.chr_21_361571_369497_7927_GCTGTC	99.912	7927	7	0	1	7927	7927	100	7927	1	7927	0	14600	M2_1	Zt	Arg00	Zt
M2_1.chr_9	Arg00.chr_2_1644747_1652673_7927_CAAGAC	99.912	7927	7	0	1	7927	7927	100	7927	1	7927	0	14600	M2_1	Zt	Arg00	Zt
M2_1.chr_9	Arg00.chr_19_195804_203730_7927_ATCGAA	99.912	7927	7	0	1	7927	7927	100	1	7927	7927	0	14600	M2_1	Zt	Arg00	Zt
M2_1.chr_9	Arg00.chr_13_1265229_1273155_7927_TCAGCC	99.912	7927	7	0	1	7927	7927	100	7927	1	7927	0	14600	M2_1	Zt	Arg00	Zt
M2_1.chr_9	Arg00.chr_10_582449_590375_7927_ACGGAG	99.912	7927	7	0	1	7927	7927	100	1	7927	7927	0	14600	M2_1	Zt	Arg00	Zt
M2_1.chr_9	Arg00.chr_1_4644024_4651950_7927_GTTTGC	99.912	7927	7	0	1	7927	7927	100	7927	1	7927	0	14600	M2_1	Zt	Arg00	Zt
M2_1.chr_9	Arg00.chr_1_3637071_3644997_7927_GGATGA	99.912	7927	7	0	1	7927	7927	100	1	7927	7927	0	14600	M2_1	Zt	Arg00	Zt
M2_1.chr_9	Arg00.chr_1_171745_179671_7927_GCGGCT	99.912	7927	7	0	1	7927	7927	100	7927	1	7927	0	14600	M2_1	Zt	Arg00	Zt
M2_1.chr_9	Aus01.chr_12_1381551_1389477_7927_CTCCAC	99.899	7927	8	0	1	7927	7927	100	1	7927	7927	0	14595	M2_1	Zt	Aus01	Zt
M2_1.chr_9	Aus01.chr_10_1523611_1531537_7927_CTCGGC	99.899	7927	8	0	1	7927	7927	100	7927	1	7927	0	14595	M2_1	Zt	Aus01	Zt
M2_1.chr_9	Arg00.chr_10_686800_708095_21296_CTCGCC	99.899	7928	7	1	1	7927	7927	100	1	7928	21296	0	14595	M2_1	Zt	Arg00	Zt
M2_1.chr_9	Arg00.chr_10_686800_694727_7928_CTCGCC	99.899	7928	7	1	1	7927	7927	100	1	7928	7928	0	14595	M2_1	Zt	Arg00	Zt
M2_1.chr_9	M2_20.chr_6_158906_166834_7929_CGTCGG	99.886	7929	7	2	1	7927	7927	100	7929	1	7929	0	14591	M2_1	Zt	M2_20	Zt
M2_1.chr_9	CNR93.chr_19_24399_32325_7927_GACCCC	99.886	7927	9	0	1	7927	7927	100	7927	1	7927	0	14589	M2_1	Zt	CNR93	Zt
M2_1.chr_9	CH95.chr_20_40325_48251_7927_GATCGT	99.886	7927	9	0	1	7927	7927	100	7927	1	7927	0	14589	M2_1	Zt	CH95	Zt
M2_1.chr_9	Aus01.chr_10_406632_414558_7927_CATGTG	99.886	7927	9	0	1	7927	7927	100	1	7927	7927	0	14589	M2_1	Zt	Aus01	Zt
M2_1.chr_9	Aus01.chr_2_973824_981750_7927_GGCGGG	99.886	7927	9	0	1	7927	7927	100	7927	1	7927	0	14589	M2_1	Zt	Aus01	Zt
M2_1.chr_9	1A5.chr_17_333879_346527_12649_GTCAAG	99.849	7932	0	10	1	7927	7927	100	7925	1	12649	0	14571	M2_1	Zt	1A5	Zt
M2_1.chr_9	1A5.chr_17_333879_341803_7925_GTCAAG	99.849	7932	0	10	1	7927	7927	100	7925	1	7925	0	14571	M2_1	Zt	1A5	Zt
M2_1.chr_9	M2_1.chr_20	99.849	7927	10	2	1	7927	7927	100	7925	1	7925	0	14571	M2_1	Zt	M2_1	Zt
M2_1.chr_9	1E4.chr_13_556844_564770_7927_CGTTAC	99.811	7927	15	0	1	7927	7927	100	7927	1	7927	0	14556	M2_1	Zt	1E4	Zt
M2_1.chr_9	1E4.chr_8_366106_374032_7927_TCTGAC	99.811	7927	15	0	1	7927	7927	100	7927	1	7927	0	14556	M2_1	Zt	1E4	Zt
M2_1.chr_9	1E4.chr_4_1224224_1232150_7927_CCCTTG	99.811	7927	15	0	1	7927	7927	100	7927	1	7927	0	14556	M2_1	Zt	1E4	Zt
M2_1.chr_9	M4_9.chr_13	99.811	7927	15	0	1	7927	7927	100	7927	1	7927	0	14556	M2_1	Zt	M4_9	Zt
M2_1.chr_9	M4_9.chr_4	99.811	7927	15	0	1	7927	7927	100	7927	1	7927	0	14556	M2_1	Zt	M4_9	Zt
M2_1.chr_9	M4_9.chr_1	99.811	7927	15	0	1	7927	7927	100	7927	1	7927	0	14556	M2_1	Zt	M4_9	Zt
M2_1.chr_9	M4_8.chr_13	99.811	7927	15	0	1	7927	7927	100	7927	1	7927	0	14556	M2_1	Zt	M4_8	Zt
M2_1.chr_9	M4_64.chr_10	99.811	7927	15	0	1	7927	7927	100	1	7927	7927	0	14556	M2_1	Zt	M4_64	Zt
M2_1.chr_9	M4_64.chr_8	99.811	7927	15	0	1	7927	7927	100	7927	1	7927	0	14556	M2_1	Zt	M4_64	Zt
M2_1.chr_9	M4_64.chr_5	99.811	7927	15	0	1	7927	7927	100	7927	1	7927	0	14556	M2_1	Zt	M4_64	Zt
M2_1.chr_9	M4_30.chr_19	99.811	7927	15	0	1	7927	7927	100	7927	1	7927	0	14556	M2_1	Zt	M4_30	Zt
M2_1.chr_9	M4_30.chr_14	99.811	7927	15	0	1	7927	7927	100	7927	1	7927	0	14556	M2_1	Zt	M4_30	Zt
M2_1.chr_9	M4_30.chr_13	99.811	7927	15	0	1	7927	7927	100	7927	1	7927	0	14556	M2_1	Zt	M4_30	Zt
M2_1.chr_9	M4_30.chr_10	99.811	7927	15	0	1	7927	7927	100	1	7927	7927	0	14556	M2_1	Zt	M4_30	Zt
M2_1.chr_9	M4_30.chr_8	99.811	7927	15	0	1	7927	7927	100	7927	1	7927	0	14556	M2_1	Zt	M4_30	Zt
M2_1.chr_9	M4_30.chr_5	99.811	7927	15	0	1	7927	7927	100	7927	1	7927	0	14556	M2_1	Zt	M4_30	Zt
M2_1.chr_9	M3_45.chr_19	99.811	7927	15	0	1	7927	7927	100	7927	1	7927	0	14556	M2_1	Zt	M3_45	Zt
M2_1.chr_9	M3_45.chr_10	99.811	7927	15	0	1	7927	7927	100	1	7927	7927	0	14556	M2_1	Zt	M3_45	Zt
M2_1.chr_9	M3_45.chr_8	99.811	7927	15	0	1	7927	7927	100	7927	1	7927	0	14556	M2_1	Zt	M3_45	Zt
M2_1.chr_9	M3_45.chr_5	99.811	7927	15	0	1	7927	7927	100	7927	1	7927	0	14556	M2_1	Zt	M3_45	Zt
M2_1.chr_9	M3_19.chr_13	99.811	7927	15	0	1	7927	7927	100	7927	1	7927	0	14556	M2_1	Zt	M3_19	Zt
M2_1.chr_9	M3_19.chr_7	99.811	7927	15	0	1	7927	7927	100	7927	1	7927	0	14556	M2_1	Zt	M3_19	Zt
M2_1.chr_9	M3_19.chr_1	99.811	7927	15	0	1	7927	7927	100	7927	1	7927	0	14556	M2_1	Zt	M3_19	Zt
M2_1.chr_9	M2_20.chr_14_285354_293280_7927_GGTTTT	99.811	7927	15	0	1	7927	7927	100	7927	1	7927	0	14556	M2_1	Zt	M2_20	Zt
M2_1.chr_9	M2_20.chr_14_205188_213114_7927_CTAGTG	99.811	7927	15	0	1	7927	7927	100	7927	1	7927	0	14556	M2_1	Zt	M2_20	Zt
M2_1.chr_9	M2_20.chr_13_594392_602318_7927_CGTTAC	99.811	7927	15	0	1	7927	7927	100	7927	1	7927	0	14556	M2_1	Zt	M2_20	Zt
M2_1.chr_9	M2_20.chr_13_129791_137717_7927_CTCGTC	99.811	7927	15	0	1	7927	7927	100	7927	1	7927	0	14556	M2_1	Zt	M2_20	Zt
M2_1.chr_9	M2_20.chr_8_365302_373228_7927_TCTGAC	99.811	7927	15	0	1	7927	7927	100	7927	1	7927	0	14556	M2_1	Zt	M2_20	Zt
M2_1.chr_9	M2_20.chr_7_602047_609973_7927_CAGCCA	99.811	7927	15	0	1	7927	7927	100	7927	1	7927	0	14556	M2_1	Zt	M2_20	Zt
M2_1.chr_9	M2_20.chr_5_1010592_1018518_7927_TCAATG	99.811	7927	15	0	1	7927	7927	100	7927	1	7927	0	14556	M2_1	Zt	M2_20	Zt
M2_1.chr_9	M2_20.chr_4_1358509_1366435_7927_CCCTTG	99.811	7927	15	0	1	7927	7927	100	7927	1	7927	0	14556	M2_1	Zt	M2_20	Zt
M2_1.chr_9	M2_1.chr_10	99.811	7927	15	0	1	7927	7927	100	1	7927	7927	0	14556	M2_1	Zt	M2_1	Zt
M2_1.chr_9	M2_11.chr_13	99.811	7927	15	0	1	7927	7927	100	7927	1	7927	0	14556	M2_1	Zt	M2_11	Zt
M2_1.chr_9	M1_A66.2.chr_14	99.811	7927	15	0	1	7927	7927	100	7927	1	7927	0	14556	M2_1	Zt	M1_A66.2	Zt
M2_1.chr_9	M1_A66.2.chr_13	99.811	7927	15	0	1	7927	7927	100	7927	1	7927	0	14556	M2_1	Zt	M1_A66.2	Zt
M2_1.chr_9	M1_A66.2.chr_7	99.811	7927	15	0	1	7927	7927	100	7927	1	7927	0	14556	M2_1	Zt	M1_A66.2	Zt
M2_1.chr_9	M1_A66.2.chr_5	99.811	7927	15	0	1	7927	7927	100	7927	1	7927	0	14556	M2_1	Zt	M1_A66.2	Zt
M2_1.chr_9	M1_A66.2.chr_4	99.811	7927	15	0	1	7927	7927	100	7927	1	7927	0	14556	M2_1	Zt	M1_A66.2	Zt
M2_1.chr_9	M1_A2.2.chr_8	99.811	7927	15	0	1	7927	7927	100	7927	1	7927	0	14556	M2_1	Zt	M1_A2.2	Zt
M2_1.chr_9	M1_A2.2.chr_7	99.811	7927	15	0	1	7927	7927	100	7927	1	7927	0	14556	M2_1	Zt	M1_A2.2	Zt
M2_1.chr_9	M1_A2.2.chr_5	99.811	7927	15	0	1	7927	7927	100	7927	1	7927	0	14556	M2_1	Zt	M1_A2.2	Zt
M2_1.chr_9	M4_8.chr_4	99.798	7928	15	1	1	7927	7927	100	7928	1	7928	0	14550	M2_1	Zt	M4_8	Zt
M2_1.chr_9	M3_19.chr_4	99.798	7928	15	1	1	7927	7927	100	7928	1	7928	0	14550	M2_1	Zt	M3_19	Zt
M2_1.chr_9	1A5.chr_14_226550_243258_16709_GCACCC	100	7878	0	0	50	7927	7927	100	7878	1	16709	0	14549	M2_1	Zt	1A5	Zt
M2_1.chr_9	M3_19.chr_5	99.798	7927	15	1	1	7927	7927	100	7926	1	7926	0	14549	M2_1	Zt	M3_19	Zt
M2_1.chr_9	CH95.chr_11_467734_475660_7927_TTCGAG	99.76	7927	19	0	1	7927	7927	100	1	7927	7927	0	14534	M2_1	Zt	CH95	Zt
M2_1.chr_9	CH95.chr_15_293444_301370_7927_CTAGCG	99.748	7927	20	0	1	7927	7927	100	1	7927	7927	0	14528	M2_1	Zt	CH95	Zt
M2_1.chr_9	Aus01.chr_2_244398_257715_13318_GGTATC	99.911	7860	7	0	68	7927	7927	100	7860	1	13318	0	14477	M2_1	Zt	Aus01	Zt
M2_1.chr_9	Aus01.chr_2_228057_257715_29659_GGTATC	99.911	7860	7	0	68	7927	7927	100	24201	16342	29659	0	14477	M2_1	Zt	Aus01	Zt
M2_1.chr_9	1E4.chr_19_273089_290020_16932_TGAGTG	99.67	7884	16	9	46	7927	7927	100	7876	1	16932	0	14406	M2_1	Zt	1E4	Zt
M2_1.chr_9	OregS90.chr_18_38987_46913_7927_CACTTC	99.369	7927	50	0	1	7927	7927	100	7927	1	7927	0	14362	M2_1	Zt	OregS90	Zt
M2_1.chr_9	CNR93.chr_8_336694_344620_7927_GTCACG	99.243	7927	60	0	1	7927	7927	100	7927	1	7927	0	14307	M2_1	Zt	CNR93	Zt
M2_1.chr_9	CNR93.chr_3_3508301_3516227_7927_CTCCGT	99.218	7927	62	0	1	7927	7927	100	1	7927	7927	0	14296	M2_1	Zt	CNR93	Zt
M2_1.chr_9	CNR93.chr_19_299330_307256_7927_GCATTC	99.205	7927	63	0	1	7927	7927	100	7927	1	7927	0	14290	M2_1	Zt	CNR93	Zt
M2_1.chr_9	Arg00.chr_1_3269639_3277565_7927_CAAGGT	99.193	7927	64	0	1	7927	7927	100	1	7927	7927	0	14284	M2_1	Zt	Arg00	Zt
M2_1.chr_9	Zt05_unitig_020_723775_731701_7927_CGCAAG	99.092	7927	72	0	1	7927	7927	100	1	7927	7927	0	14240	M2_1	Zt	Zt05	Zt
M2_1.chr_9	Zt05_unitig_025_438944_446870_7927_TATTGG	99.029	7927	77	0	1	7927	7927	100	1	7927	7927	0	14212	M2_1	Zt	Zt05	Zt
M2_1.chr_9	CNR93.chr_1_5211009_5218933_7925_GTCACA	98.978	7927	79	1	1	7927	7927	100	1	7925	7925	0	14188	M2_1	Zt	CNR93	Zt
M2_1.chr_9	3D1.chr_15_292158_300084_7927_CCCTCA	98.852	7927	91	0	1	7927	7927	100	7927	1	7927	0	14135	M2_1	Zt	3D1	Zt
M2_1.chr_9	1E4.chr_2_3217078_3225004_7927_CATAAG	98.802	7927	95	0	1	7927	7927	100	1	7927	7927	0	14113	M2_1	Zt	1E4	Zt
M2_1.chr_9	M4_64.chr_3	98.802	7927	95	0	1	7927	7927	100	7927	1	7927	0	14113	M2_1	Zt	M4_64	Zt
M2_1.chr_9	M4_64.chr_2	98.802	7927	95	0	1	7927	7927	100	1	7927	7927	0	14113	M2_1	Zt	M4_64	Zt
M2_1.chr_9	M3_19.chr_2	98.802	7927	95	0	1	7927	7927	100	1	7927	7927	0	14113	M2_1	Zt	M3_19	Zt
M2_1.chr_9	M2_1.chr_2	98.802	7927	95	0	1	7927	7927	100	1	7927	7927	0	14113	M2_1	Zt	M2_1	Zt
M2_1.chr_9	M1_A66.2.chr_2	98.802	7927	95	0	1	7927	7927	100	1	7927	7927	0	14113	M2_1	Zt	M1_A66.2	Zt
M2_1.chr_9	1E4.chr_7_462435_471827_9393_CAGCCA	99.471	7757	15	20	1	7737	7927	100	9393	1643	9393	0	14074	M2_1	Zt	1E4	Zt
M2_1.chr_9	Zt05_unitig_000_4000049_4007975_7927_GTTCAA	98.65	7927	107	0	1	7927	7927	100	7927	1	7927	0	14046	M2_1	Zt	Zt05	Zt
M2_1.chr_9	CNR93.chr_11_1502909_1510835_7927_AGGGAA	98.6	7927	111	0	1	7927	7927	100	7927	1	7927	0	14024	M2_1	Zt	CNR93	Zt
M2_1.chr_9	CNR93.chr_16_67381_75307_7927_GCGGGC	98.587	7927	112	0	1	7927	7927	100	7927	1	7927	0	14019	M2_1	Zt	CNR93	Zt
M2_1.chr_9	1A5.chr_14_71892_79818_7927_ATCTGC	98.562	7927	114	0	1	7927	7927	100	1	7927	7927	0	14007	M2_1	Zt	1A5	Zt
M2_1.chr_9	M2_20.chr_14_71913_79839_7927_ATCTGC	98.562	7927	114	0	1	7927	7927	100	1	7927	7927	0	14007	M2_1	Zt	M2_20	Zt
M2_1.chr_9	CNR93.chr_5_1720354_1728280_7927_TGCACC	98.562	7927	114	0	1	7927	7927	100	1	7927	7927	0	14007	M2_1	Zt	CNR93	Zt
M2_1.chr_9	3D7.chr_11_543973_551900_7928_CAAAGT	98.512	7928	117	1	1	7927	7927	100	1	7928	7928	0	13985	M2_1	Zt	3D7	Zt
M2_1.chr_9	3D7.chr_7_420697_428623_7927_CCTAGC	98.486	7927	120	0	1	7927	7927	100	7927	1	7927	0	13974	M2_1	Zt	3D7	Zt
M2_1.chr_9	CNR93.chr_2_1208662_1222198_13537_GCTCAG	98.848	7811	88	2	1	7809	7927	100	13537	5727	13537	0	13924	M2_1	Zt	CNR93	Zt
M2_1.chr_9	Zt05_unitig_021_640407_648333_7927_GTAAAA	98.335	7927	132	0	1	7927	7927	100	7927	1	7927	0	13908	M2_1	Zt	Zt05	Zt
M2_1.chr_9	OregS90.chr_8_2120249_2128175_7927_CTCGCG	98.335	7927	132	0	1	7927	7927	100	7927	1	7927	0	13908	M2_1	Zt	OregS90	Zt
M2_1.chr_9	CRI10.chr_15_513999_521925_7927_AGTACG	98.272	7927	137	0	1	7927	7927	100	1	7927	7927	0	13880	M2_1	Zt	CRI10	Zt
M2_1.chr_9	CRI10.chr_15_498670_521925_23256_CATATG	98.272	7927	137	0	1	7927	7927	100	15330	23256	23256	0	13880	M2_1	Zt	CRI10	Zt
M2_1.chr_9	1A5.chr_1_761061_768987_7927_GACACA	98.196	7927	143	0	1	7927	7927	100	1	7927	7927	0	13847	M2_1	Zt	1A5	Zt
M2_1.chr_9	M4_8.chr_1	98.183	7927	143	1	1	7927	7927	100	1	7926	7926	0	13839	M2_1	Zt	M4_8	Zt
M2_1.chr_9	1A5.chr_1_947734_955660_7927_ATTAAC	98.083	7927	152	0	1	7927	7927	100	1	7927	7927	0	13797	M2_1	Zt	1A5	Zt
M2_1.chr_9	M2_20.chr_1_906644_914570_7927_ATTAAC	98.083	7927	152	0	1	7927	7927	100	1	7927	7927	0	13797	M2_1	Zt	M2_20	Zt
M2_1.chr_9	M2_11.chr_1	98.083	7927	152	0	1	7927	7927	100	1	7927	7927	0	13797	M2_1	Zt	M2_11	Zt
M2_1.chr_9	M1_A66.2.chr_1	98.083	7927	152	0	1	7927	7927	100	1	7927	7927	0	13797	M2_1	Zt	M1_A66.2	Zt
M2_1.chr_9	Arg00.chr_20_321022_328948_7927_CGCGCC	98.057	7927	154	0	1	7927	7927	100	1	7927	7927	0	13786	M2_1	Zt	Arg00	Zt
M2_1.chr_9	CRI10.chr_15_498670_506597_7928_CATATG	98.032	7928	155	1	1	7927	7927	100	1	7928	7928	0	13775	M2_1	Zt	CRI10	Zt
M2_1.chr_9	CNR93.chr_17_74681_82607_7927_CACGAG	97.994	7927	159	0	1	7927	7927	100	1	7927	7927	0	13758	M2_1	Zt	CNR93	Zt
M2_1.chr_9	CNR93.chr_17_66174_82607_16434_CTCGTG	97.994	7927	159	0	1	7927	7927	100	8508	16434	16434	0	13758	M2_1	Zt	CNR93	Zt
M2_1.chr_9	CNR93.chr_17_65955_82607_16653_CCCGCT	97.994	7927	159	0	1	7927	7927	100	8727	16653	16653	0	13758	M2_1	Zt	CNR93	Zt
M2_1.chr_9	OregS90.chr_10_352578_360504_7927_ACAGTC	97.969	7927	161	0	1	7927	7927	100	7927	1	7927	0	13747	M2_1	Zt	OregS90	Zt
M2_1.chr_9	3D1.chr_12_369784_377710_7927_GGCGGG	97.956	7927	162	0	1	7927	7927	100	1	7927	7927	0	13742	M2_1	Zt	3D1	Zt
M2_1.chr_9	CRI10.chr_15_542187_550113_7927_GGCATG	97.956	7927	162	0	1	7927	7927	100	7927	1	7927	0	13742	M2_1	Zt	CRI10	Zt
M2_1.chr_9	1E4.chr_11_1540233_1548159_7927_TGGCAT	97.944	7927	163	0	1	7927	7927	100	1	7927	7927	0	13736	M2_1	Zt	1E4	Zt
M2_1.chr_9	1A5.chr_4_1539732_1547658_7927_CTGCTT	97.944	7927	163	0	1	7927	7927	100	7927	1	7927	0	13736	M2_1	Zt	1A5	Zt
M2_1.chr_9	1A5.chr_1_5670237_5678163_7927_CCGTGT	97.944	7927	163	0	1	7927	7927	100	1	7927	7927	0	13736	M2_1	Zt	1A5	Zt
M2_1.chr_9	M4_64.chr_11	97.944	7927	163	0	1	7927	7927	100	1	7927	7927	0	13736	M2_1	Zt	M4_64	Zt
M2_1.chr_9	M4_64.chr_4	97.944	7927	163	0	1	7927	7927	100	7927	1	7927	0	13736	M2_1	Zt	M4_64	Zt
M2_1.chr_9	M4_30.chr_4	97.944	7927	163	0	1	7927	7927	100	7927	1	7927	0	13736	M2_1	Zt	M4_30	Zt
M2_1.chr_9	M3_45.chr_4	97.944	7927	163	0	1	7927	7927	100	7927	1	7927	0	13736	M2_1	Zt	M3_45	Zt
M2_1.chr_9	M2_20.chr_11_1608436_1616362_7927_TGGCAT	97.944	7927	163	0	1	7927	7927	100	1	7927	7927	0	13736	M2_1	Zt	M2_20	Zt
M2_1.chr_9	M2_1.chr_4	97.944	7927	163	0	1	7927	7927	100	7927	1	7927	0	13736	M2_1	Zt	M2_1	Zt
M2_1.chr_9	M2_11.chr_11	97.944	7927	163	0	1	7927	7927	100	1	7927	7927	0	13736	M2_1	Zt	M2_11	Zt
M2_1.chr_9	M2_11.chr_4	97.944	7927	163	0	1	7927	7927	100	7927	1	7927	0	13736	M2_1	Zt	M2_11	Zt
M2_1.chr_9	M1_A66.2.chr_11	97.944	7927	163	0	1	7927	7927	100	1	7927	7927	0	13736	M2_1	Zt	M1_A66.2	Zt
M2_1.chr_9	M4_30.chr_11	97.931	7928	163	1	1	7927	7927	100	1	7928	7928	0	13730	M2_1	Zt	M4_30	Zt
M2_1.chr_9	CNR93.chr_11_1394893_1402822_7930_CACAAG	97.844	7930	168	1	1	7927	7927	100	1	7930	7930	0	13694	M2_1	Zt	CNR93	Zt
M2_1.chr_9	3D1.chr_3_2254336_2262262_7927_GACGAT	97.755	7927	178	0	1	7927	7927	100	1	7927	7927	0	13653	M2_1	Zt	3D1	Zt
M2_1.chr_9	Zt05_unitig_000_1646824_1654750_7927_CCCACC	97.704	7927	182	0	1	7927	7927	100	7927	1	7927	0	13631	M2_1	Zt	Zt05	Zt
M2_1.chr_9	3D1.chr_8_451497_459423_7927_CGCTAG	97.654	7927	186	0	1	7927	7927	100	7927	1	7927	0	13609	M2_1	Zt	3D1	Zt
M2_1.chr_9	OregS90.chr_4_1686933_1694859_7927_CTTATC	97.49	7927	199	0	1	7927	7927	100	1	7927	7927	0	13537	M2_1	Zt	OregS90	Zt
M2_1.chr_9	CNR93.chr_3_73007_80933_7927_TCTAGC	97.477	7927	200	0	1	7927	7927	100	7927	1	7927	0	13531	M2_1	Zt	CNR93	Zt
M2_1.chr_9	1A5.chr_1_861048_868974_7927_CTGCTC	97.263	7927	217	0	1	7927	7927	100	7927	1	7927	0	13437	M2_1	Zt	1A5	Zt
M2_1.chr_9	CNR93.chr_5_1542331_1550257_7927_CATGTG	97.199	7927	222	0	1	7927	7927	100	1	7927	7927	0	13409	M2_1	Zt	CNR93	Zt
M2_1.chr_9	1A5.chr_2_2086610_2094536_7927_CTCTCC	97.073	7927	232	0	1	7927	7927	100	1	7927	7927	0	13354	M2_1	Zt	1A5	Zt
M2_1.chr_9	M1_A2.2.chr_2	97.073	7927	232	0	1	7927	7927	100	1	7927	7927	0	13354	M2_1	Zt	M1_A2.2	Zt
M2_1.chr_9	Arg00.chr_20_171430_179356_7927_CACGCG	97.073	7927	232	0	1	7927	7927	100	7927	1	7927	0	13354	M2_1	Zt	Arg00	Zt
M2_1.chr_9	1A5.chr_6_2204840_2226376_21537_CTGTTC	99.972	7234	0	2	694	7927	7927	100	14306	21537	21537	0	13346	M2_1	Zt	1A5	Zt
M2_1.chr_9	Arg00.chr_19_293507_301433_7927_GTTTGG	96.96	7927	241	0	1	7927	7927	100	1	7927	7927	0	13304	M2_1	Zt	Arg00	Zt
M2_1.chr_9	CRI10.chr_19_323102_331027_7926_GCAGAC	96.884	7927	246	1	1	7927	7927	100	1	7926	7926	0	13269	M2_1	Zt	CRI10	Zt
M2_1.chr_9	CNR93.chr_5_1501153_1509079_7927_CTTGGA	96.733	7927	259	0	1	7927	7927	100	1	7927	7927	0	13204	M2_1	Zt	CNR93	Zt
M2_1.chr_9	Arg00.chr_18_174595_182521_7927_CCTGAG	96.379	7927	287	0	1	7927	7927	100	1	7927	7927	0	13049	M2_1	Zt	Arg00	Zt
M2_1.chr_9	CNR93.chr_1_2976111_2984037_7927_GTCAGC	96.115	7927	308	0	1	7927	7927	100	1	7927	7927	0	12933	M2_1	Zt	CNR93	Zt
M2_1.chr_9	Arg00.chr_11_1580856_1588782_7927_CATTGG	95.925	7927	323	0	1	7927	7927	100	7927	1	7927	0	12850	M2_1	Zt	Arg00	Zt
M2_1.chr_9	1E4.chr_10_555718_568038_12321_CAAGCT	99.601	7025	12	15	912	7927	7927	100	5304	12321	12321	0	12803	M2_1	Zt	1E4	Zt
M2_1.chr_9	Arg00.chr_2_3013934_3021860_7927_CACGAC	95.799	7927	333	0	1	7927	7927	100	1	7927	7927	0	12794	M2_1	Zt	Arg00	Zt
M2_1.chr_9	Arg00.chr_6_1882060_1889986_7927_CGTCGG	95.787	7927	334	0	1	7927	7927	100	7927	1	7927	0	12789	M2_1	Zt	Arg00	Zt
M2_1.chr_9	3D7.chr_2_1211415_1219341_7927_CTTCCC	95.635	7927	346	0	1	7927	7927	100	1	7927	7927	0	12722	M2_1	Zt	3D7	Zt
M2_1.chr_9	Arg00.chr_11_924037_931963_7927_CGCAGC	95.623	7927	347	0	1	7927	7927	100	1	7927	7927	0	12717	M2_1	Zt	Arg00	Zt
M2_1.chr_9	Arg00.chr_11_126450_134376_7927_CTCTAA	95.597	7927	349	0	1	7927	7927	100	1	7927	7927	0	12706	M2_1	Zt	Arg00	Zt
M2_1.chr_9	3D7.chr_2_1181988_1189914_7927_CATAGG	95.547	7927	353	0	1	7927	7927	100	1	7927	7927	0	12683	M2_1	Zt	3D7	Zt
M2_1.chr_9	CRI10.chr_4_416415_424341_7927_GTCCCA	95.547	7927	353	0	1	7927	7927	100	1	7927	7927	0	12683	M2_1	Zt	CRI10	Zt
M2_1.chr_9	Arg00.chr_10_756395_764321_7927_TCCGAG	95.534	7927	354	0	1	7927	7927	100	7927	1	7927	0	12678	M2_1	Zt	Arg00	Zt
M2_1.chr_9	Zt05_unitig_000_2532232_2540158_7927_CACGTG	95.194	7927	381	0	1	7927	7927	100	1	7927	7927	0	12528	M2_1	Zt	Zt05	Zt
M2_1.chr_9	Arg00.chr_4_2954965_2962889_7925_CACTTT	95.08	7927	388	1	1	7927	7927	100	1	7925	7925	0	12477	M2_1	Zt	Arg00	Zt
M2_1.chr_9	1E4.chr_14_225052_238361_13310_CTAGTG	99.692	6816	17	4	1	6813	7927	100	13310	6496	13310	0	12467	M2_1	Zt	1E4	Zt
M2_1.chr_9	Arg00.chr_9_1780265_1788191_7927_AAGATG	95.017	7927	395	0	1	7927	7927	100	7927	1	7927	0	12451	M2_1	Zt	Arg00	Zt
M2_1.chr_9	Arg00.chr_10_700169_708095_7927_GCGTCG	94.866	7927	407	0	1	7927	7927	100	1	7927	7927	0	12384	M2_1	Zt	Arg00	Zt
M2_1.chr_9	UR95.chr_4_779325_787251_7927_CTCGAA	94.588	7927	429	0	1	7927	7927	100	1	7927	7927	0	12262	M2_1	Zt	UR95	Zt
M2_1.chr_9	CNR93.chr_1_4150284_4158210_7927_GTTAAG	94.424	7927	442	0	1	7927	7927	100	7927	1	7927	0	12190	M2_1	Zt	CNR93	Zt
M2_1.chr_9	UR95.chr_14_184645_192571_7927_CATGAG	94.26	7927	455	0	1	7927	7927	100	1	7927	7927	0	12118	M2_1	Zt	UR95	Zt
M2_1.chr_9	Arg00.chr_1_5368329_5376255_7927_CCGGTG	94.26	7927	455	0	1	7927	7927	100	1	7927	7927	0	12118	M2_1	Zt	Arg00	Zt
M2_1.chr_9	Arg00.chr_1_4484824_4492750_7927_TGCGGC	93.882	7927	485	0	1	7927	7927	100	1	7927	7927	0	11952	M2_1	Zt	Arg00	Zt
M2_1.chr_9	UR95.chr_20_222566_230492_7927_CACTAC	93.667	7927	502	0	1	7927	7927	100	1	7927	7927	0	11858	M2_1	Zt	UR95	Zt
M2_1.chr_9	Arg00.chr_1_266930_274856_7927_CTAGGC	92.683	7927	580	0	1	7927	7927	100	1	7927	7927	0	11426	M2_1	Zt	Arg00	Zt
M2_1.chr_9	Arg00.chr_1_4403726_4411652_7927_CTCCTG	92.544	7927	591	0	1	7927	7927	100	7927	1	7927	0	11365	M2_1	Zt	Arg00	Zt
M2_1.chr_9	Arg00.chr_1_292564_300490_7927_CGTCTG	92.242	7927	615	0	1	7927	7927	100	1	7927	7927	0	11232	M2_1	Zt	Arg00	Zt
M2_1.chr_9	3D1.chr_16_91305_102462_11158_GACGCC	98.5	5935	89	0	1993	7927	7927	100	5935	1	11158	0	10467	M2_1	Zt	3D1	Zt
M2_1.chr_9	3D1.chr_16_97618_102462_4845_GGCGTC	98.935	2817	30	0	1	2817	7927	36	4845	2029	4845	0	5036	M2_1	Zt	3D1	Zt
M2_1.chr_9	IPO323.chr_20	85.136	3781	560	2	4149	7927	7927	99	3781	1	7886	0	3868	M2_1	Zt	IPO323	Zt
M2_1.chr_10	1E4.chr_13_556844_564770_7927_CGTTAC	100	7927	0	0	1	7927	7927	100	7927	1	7927	0	14639	M2_1	Zt	1E4	Zt
M2_1.chr_10	1E4.chr_8_366106_374032_7927_TCTGAC	100	7927	0	0	1	7927	7927	100	7927	1	7927	0	14639	M2_1	Zt	1E4	Zt
M2_1.chr_10	1E4.chr_4_1224224_1232150_7927_CCCTTG	100	7927	0	0	1	7927	7927	100	7927	1	7927	0	14639	M2_1	Zt	1E4	Zt
M2_1.chr_10	M4_9.chr_13	100	7927	0	0	1	7927	7927	100	7927	1	7927	0	14639	M2_1	Zt	M4_9	Zt
M2_1.chr_10	M4_9.chr_4	100	7927	0	0	1	7927	7927	100	7927	1	7927	0	14639	M2_1	Zt	M4_9	Zt
M2_1.chr_10	M4_9.chr_2	100	7927	0	0	1	7927	7927	100	7927	1	7927	0	14639	M2_1	Zt	M4_9	Zt
M2_1.chr_10	M4_9.chr_1	100	7927	0	0	1	7927	7927	100	7927	1	7927	0	14639	M2_1	Zt	M4_9	Zt
M2_1.chr_10	M4_8.chr_13	100	7927	0	0	1	7927	7927	100	7927	1	7927	0	14639	M2_1	Zt	M4_8	Zt
M2_1.chr_10	M4_64.chr_10	100	7927	0	0	1	7927	7927	100	1	7927	7927	0	14639	M2_1	Zt	M4_64	Zt
M2_1.chr_10	M4_64.chr_8	100	7927	0	0	1	7927	7927	100	7927	1	7927	0	14639	M2_1	Zt	M4_64	Zt
M2_1.chr_10	M4_64.chr_5	100	7927	0	0	1	7927	7927	100	7927	1	7927	0	14639	M2_1	Zt	M4_64	Zt
M2_1.chr_10	M4_30.chr_19	100	7927	0	0	1	7927	7927	100	7927	1	7927	0	14639	M2_1	Zt	M4_30	Zt
M2_1.chr_10	M4_30.chr_14	100	7927	0	0	1	7927	7927	100	7927	1	7927	0	14639	M2_1	Zt	M4_30	Zt
M2_1.chr_10	M4_30.chr_13	100	7927	0	0	1	7927	7927	100	7927	1	7927	0	14639	M2_1	Zt	M4_30	Zt
M2_1.chr_10	M4_30.chr_10	100	7927	0	0	1	7927	7927	100	1	7927	7927	0	14639	M2_1	Zt	M4_30	Zt
M2_1.chr_10	M4_30.chr_8	100	7927	0	0	1	7927	7927	100	7927	1	7927	0	14639	M2_1	Zt	M4_30	Zt
M2_1.chr_10	M4_30.chr_5	100	7927	0	0	1	7927	7927	100	7927	1	7927	0	14639	M2_1	Zt	M4_30	Zt
M2_1.chr_10	M3_45.chr_19	100	7927	0	0	1	7927	7927	100	7927	1	7927	0	14639	M2_1	Zt	M3_45	Zt
M2_1.chr_10	M3_45.chr_10	100	7927	0	0	1	7927	7927	100	1	7927	7927	0	14639	M2_1	Zt	M3_45	Zt
M2_1.chr_10	M3_45.chr_8	100	7927	0	0	1	7927	7927	100	7927	1	7927	0	14639	M2_1	Zt	M3_45	Zt
M2_1.chr_10	M3_45.chr_5	100	7927	0	0	1	7927	7927	100	7927	1	7927	0	14639	M2_1	Zt	M3_45	Zt
M2_1.chr_10	M3_19.chr_13	100	7927	0	0	1	7927	7927	100	7927	1	7927	0	14639	M2_1	Zt	M3_19	Zt
M2_1.chr_10	M3_19.chr_7	100	7927	0	0	1	7927	7927	100	7927	1	7927	0	14639	M2_1	Zt	M3_19	Zt
M2_1.chr_10	M3_19.chr_1	100	7927	0	0	1	7927	7927	100	7927	1	7927	0	14639	M2_1	Zt	M3_19	Zt
M2_1.chr_10	M2_20.chr_14_285354_293280_7927_GGTTTT	100	7927	0	0	1	7927	7927	100	7927	1	7927	0	14639	M2_1	Zt	M2_20	Zt
M2_1.chr_10	M2_20.chr_14_205188_213114_7927_CTAGTG	100	7927	0	0	1	7927	7927	100	7927	1	7927	0	14639	M2_1	Zt	M2_20	Zt
M2_1.chr_10	M2_20.chr_13_594392_602318_7927_CGTTAC	100	7927	0	0	1	7927	7927	100	7927	1	7927	0	14639	M2_1	Zt	M2_20	Zt
M2_1.chr_10	M2_20.chr_13_129791_137717_7927_CTCGTC	100	7927	0	0	1	7927	7927	100	7927	1	7927	0	14639	M2_1	Zt	M2_20	Zt
M2_1.chr_10	M2_20.chr_8_365302_373228_7927_TCTGAC	100	7927	0	0	1	7927	7927	100	7927	1	7927	0	14639	M2_1	Zt	M2_20	Zt
M2_1.chr_10	M2_20.chr_7_602047_609973_7927_CAGCCA	100	7927	0	0	1	7927	7927	100	7927	1	7927	0	14639	M2_1	Zt	M2_20	Zt
M2_1.chr_10	M2_20.chr_5_1010592_1018518_7927_TCAATG	100	7927	0	0	1	7927	7927	100	7927	1	7927	0	14639	M2_1	Zt	M2_20	Zt
M2_1.chr_10	M2_20.chr_4_1358509_1366435_7927_CCCTTG	100	7927	0	0	1	7927	7927	100	7927	1	7927	0	14639	M2_1	Zt	M2_20	Zt
M2_1.chr_10	M2_1.chr_1	100	7927	0	0	1	7927	7927	100	7927	1	7927	0	14639	M2_1	Zt	M2_1	Zt
M2_1.chr_10	M2_11.chr_13	100	7927	0	0	1	7927	7927	100	7927	1	7927	0	14639	M2_1	Zt	M2_11	Zt
M2_1.chr_10	M1_A66.2.chr_14	100	7927	0	0	1	7927	7927	100	7927	1	7927	0	14639	M2_1	Zt	M1_A66.2	Zt
M2_1.chr_10	M1_A66.2.chr_13	100	7927	0	0	1	7927	7927	100	7927	1	7927	0	14639	M2_1	Zt	M1_A66.2	Zt
M2_1.chr_10	M1_A66.2.chr_7	100	7927	0	0	1	7927	7927	100	7927	1	7927	0	14639	M2_1	Zt	M1_A66.2	Zt
M2_1.chr_10	M1_A66.2.chr_5	100	7927	0	0	1	7927	7927	100	7927	1	7927	0	14639	M2_1	Zt	M1_A66.2	Zt
M2_1.chr_10	M1_A66.2.chr_4	100	7927	0	0	1	7927	7927	100	7927	1	7927	0	14639	M2_1	Zt	M1_A66.2	Zt
M2_1.chr_10	M1_A2.2.chr_8	100	7927	0	0	1	7927	7927	100	7927	1	7927	0	14639	M2_1	Zt	M1_A2.2	Zt
M2_1.chr_10	M1_A2.2.chr_7	100	7927	0	0	1	7927	7927	100	7927	1	7927	0	14639	M2_1	Zt	M1_A2.2	Zt
M2_1.chr_10	M1_A2.2.chr_5	100	7927	0	0	1	7927	7927	100	7927	1	7927	0	14639	M2_1	Zt	M1_A2.2	Zt
M2_1.chr_10	M1_A2.2.chr_4	100	7927	0	0	1	7927	7927	100	7927	1	7927	0	14639	M2_1	Zt	M1_A2.2	Zt
M2_1.chr_10	M4_8.chr_4	99.987	7928	0	1	1	7927	7927	100	7928	1	7928	0	14633	M2_1	Zt	M4_8	Zt
M2_1.chr_10	M3_19.chr_4	99.987	7928	0	1	1	7927	7927	100	7928	1	7928	0	14633	M2_1	Zt	M3_19	Zt
M2_1.chr_10	M3_19.chr_5	99.987	7927	0	1	1	7927	7927	100	7926	1	7926	0	14632	M2_1	Zt	M3_19	Zt
M2_1.chr_10	M2_1.chr_20	99.912	7927	5	2	1	7927	7927	100	7925	1	7925	0	14598	M2_1	Zt	M2_1	Zt
M2_1.chr_10	M2_20.chr_6_158906_166834_7929_CGTCGG	99.886	7929	7	2	1	7927	7927	100	7929	1	7929	0	14591	M2_1	Zt	M2_20	Zt
M2_1.chr_10	Aus01.chr_12_280388_288314_7927_GTCTCA	99.823	7927	14	0	1	7927	7927	100	1	7927	7927	0	14561	M2_1	Zt	Aus01	Zt
M2_1.chr_10	Aus01.chr_10_1189725_1197651_7927_ACCATG	99.823	7927	14	0	1	7927	7927	100	7927	1	7927	0	14561	M2_1	Zt	Aus01	Zt
M2_1.chr_10	1A5.chr_20_169421_177347_7927_CTGGGC	99.811	7927	15	0	1	7927	7927	100	7927	1	7927	0	14556	M2_1	Zt	1A5	Zt
M2_1.chr_10	1A5.chr_17_362768_370694_7927_ATCAGG	99.811	7927	15	0	1	7927	7927	100	7927	1	7927	0	14556	M2_1	Zt	1A5	Zt
M2_1.chr_10	1A5.chr_12_787913_795839_7927_GCCAGG	99.811	7927	15	0	1	7927	7927	100	7927	1	7927	0	14556	M2_1	Zt	1A5	Zt
M2_1.chr_10	1A5.chr_1_3248913_3256839_7927_ATGCGA	99.811	7927	15	0	1	7927	7927	100	7927	1	7927	0	14556	M2_1	Zt	1A5	Zt
M2_1.chr_10	M4_9.chr_14	99.811	7927	15	0	1	7927	7927	100	7927	1	7927	0	14556	M2_1	Zt	M4_9	Zt
M2_1.chr_10	M4_9.chr_11	99.811	7927	15	0	1	7927	7927	100	7927	1	7927	0	14556	M2_1	Zt	M4_9	Zt
M2_1.chr_10	M4_9.chr_9	99.811	7927	15	0	1	7927	7927	100	7927	1	7927	0	14556	M2_1	Zt	M4_9	Zt
M2_1.chr_10	M4_8.chr_9	99.811	7927	15	0	1	7927	7927	100	1	7927	7927	0	14556	M2_1	Zt	M4_8	Zt
M2_1.chr_10	M4_8.chr_6_12.12	99.811	7927	15	0	1	7927	7927	100	7927	1	7927	0	14556	M2_1	Zt	M4_8	Zt
M2_1.chr_10	M4_8.chr_6_12.03	99.811	7927	15	0	1	7927	7927	100	7927	1	7927	0	14556	M2_1	Zt	M4_8	Zt
M2_1.chr_10	M4_64.chr_18	99.811	7927	15	0	1	7927	7927	100	1	7927	7927	0	14556	M2_1	Zt	M4_64	Zt
M2_1.chr_10	M4_64.chr_15	99.811	7927	15	0	1	7927	7927	100	7927	1	7927	0	14556	M2_1	Zt	M4_64	Zt
M2_1.chr_10	M4_64.chr_14	99.811	7927	15	0	1	7927	7927	100	7927	1	7927	0	14556	M2_1	Zt	M4_64	Zt
M2_1.chr_10	M4_64.chr_12	99.811	7927	15	0	1	7927	7927	100	1	7927	7927	0	14556	M2_1	Zt	M4_64	Zt
M2_1.chr_10	M4_30.chr_18	99.811	7927	15	0	1	7927	7927	100	1	7927	7927	0	14556	M2_1	Zt	M4_30	Zt
M2_1.chr_10	M4_30.chr_12	99.811	7927	15	0	1	7927	7927	100	7927	1	7927	0	14556	M2_1	Zt	M4_30	Zt
M2_1.chr_10	M4_30.chr_2	99.811	7927	15	0	1	7927	7927	100	7927	1	7927	0	14556	M2_1	Zt	M4_30	Zt
M2_1.chr_10	M4_30.chr_1	99.811	7927	15	0	1	7927	7927	100	1	7927	7927	0	14556	M2_1	Zt	M4_30	Zt
M2_1.chr_10	M3_45.chr_18	99.811	7927	15	0	1	7927	7927	100	1	7927	7927	0	14556	M2_1	Zt	M3_45	Zt
M2_1.chr_10	M3_45.chr_14	99.811	7927	15	0	1	7927	7927	100	1	7927	7927	0	14556	M2_1	Zt	M3_45	Zt
M2_1.chr_10	M3_45.chr_12	99.811	7927	15	0	1	7927	7927	100	1	7927	7927	0	14556	M2_1	Zt	M3_45	Zt
M2_1.chr_10	M3_45.chr_2	99.811	7927	15	0	1	7927	7927	100	7927	1	7927	0	14556	M2_1	Zt	M3_45	Zt
M2_1.chr_10	M3_45.chr_1	99.811	7927	15	0	1	7927	7927	100	1	7927	7927	0	14556	M2_1	Zt	M3_45	Zt
M2_1.chr_10	M3_19.chr_15	99.811	7927	15	0	1	7927	7927	100	1	7927	7927	0	14556	M2_1	Zt	M3_19	Zt
M2_1.chr_10	M3_19.chr_14	99.811	7927	15	0	1	7927	7927	100	7927	1	7927	0	14556	M2_1	Zt	M3_19	Zt
M2_1.chr_10	M3_19.chr_9	99.811	7927	15	0	1	7927	7927	100	1	7927	7927	0	14556	M2_1	Zt	M3_19	Zt
M2_1.chr_10	M2_20.chr_6_181946_189872_7927_TTTTCC	99.811	7927	15	0	1	7927	7927	100	7927	1	7927	0	14556	M2_1	Zt	M2_20	Zt
M2_1.chr_10	M2_1.chr_12	99.811	7927	15	0	1	7927	7927	100	7927	1	7927	0	14556	M2_1	Zt	M2_1	Zt
M2_1.chr_10	M2_1.chr_9	99.811	7927	15	0	1	7927	7927	100	1	7927	7927	0	14556	M2_1	Zt	M2_1	Zt
M2_1.chr_10	M2_11.chr_20	99.811	7927	15	0	1	7927	7927	100	7927	1	7927	0	14556	M2_1	Zt	M2_11	Zt
M2_1.chr_10	M2_11.chr_14	99.811	7927	15	0	1	7927	7927	100	7927	1	7927	0	14556	M2_1	Zt	M2_11	Zt
M2_1.chr_10	M2_11.chr_12	99.811	7927	15	0	1	7927	7927	100	7927	1	7927	0	14556	M2_1	Zt	M2_11	Zt
M2_1.chr_10	M2_11.chr_3	99.811	7927	15	0	1	7927	7927	100	1	7927	7927	0	14556	M2_1	Zt	M2_11	Zt
M2_1.chr_10	M2_11.chr_2	99.811	7927	15	0	1	7927	7927	100	7927	1	7927	0	14556	M2_1	Zt	M2_11	Zt
M2_1.chr_10	M1_A66.2.chr_6	99.811	7927	15	0	1	7927	7927	100	7927	1	7927	0	14556	M2_1	Zt	M1_A66.2	Zt
M2_1.chr_10	M1_A2.2.chr_14	99.811	7927	15	0	1	7927	7927	100	7927	1	7927	0	14556	M2_1	Zt	M1_A2.2	Zt
M2_1.chr_10	M1_A2.2.chr_12	99.811	7927	15	0	1	7927	7927	100	7927	1	7927	0	14556	M2_1	Zt	M1_A2.2	Zt
M2_1.chr_10	M1_A2.2.chr_9	99.811	7927	15	0	1	7927	7927	100	1	7927	7927	0	14556	M2_1	Zt	M1_A2.2	Zt
M2_1.chr_10	M1_A2.2.chr_1	99.811	7927	15	0	1	7927	7927	100	1	7927	7927	0	14556	M2_1	Zt	M1_A2.2	Zt
M2_1.chr_10	Aus01.chr_15_378989_386915_7927_TTGAAC	99.811	7927	15	0	1	7927	7927	100	7927	1	7927	0	14556	M2_1	Zt	Aus01	Zt
M2_1.chr_10	Aus01.chr_8_68199_76125_7927_GAGGAA	99.811	7927	15	0	1	7927	7927	100	1	7927	7927	0	14556	M2_1	Zt	Aus01	Zt
M2_1.chr_10	M4_8.chr_2	99.798	7928	15	1	1	7927	7927	100	1	7928	7928	0	14550	M2_1	Zt	M4_8	Zt
M2_1.chr_10	Aus01.chr_16_516535_524461_7927_GTGGCC	99.798	7927	16	0	1	7927	7927	100	7927	1	7927	0	14550	M2_1	Zt	Aus01	Zt
M2_1.chr_10	Aus01.chr_3_2476735_2484661_7927_CACATC	99.798	7927	16	0	1	7927	7927	100	1	7927	7927	0	14550	M2_1	Zt	Aus01	Zt
M2_1.chr_10	M4_8.chr_15	99.798	7927	15	1	1	7927	7927	100	1	7926	7926	0	14549	M2_1	Zt	M4_8	Zt
M2_1.chr_10	M4_8.chr_3	99.798	7927	15	1	1	7927	7927	100	1	7926	7926	0	14549	M2_1	Zt	M4_8	Zt
M2_1.chr_10	M2_1.chr_14	99.798	7927	15	1	1	7927	7927	100	7926	1	7926	0	14549	M2_1	Zt	M2_1	Zt
M2_1.chr_10	M2_1.chr_3	99.798	7927	15	1	1	7927	7927	100	1	7926	7926	0	14549	M2_1	Zt	M2_1	Zt
M2_1.chr_10	1A5.chr_2_52220_73491_21272_CGTGAT	99.786	7927	15	2	1	7927	7927	100	7925	1	21272	0	14543	M2_1	Zt	1A5	Zt
M2_1.chr_10	1A5.chr_2_52220_60144_7925_CGTGAT	99.786	7927	15	2	1	7927	7927	100	7925	1	7925	0	14543	M2_1	Zt	1A5	Zt
M2_1.chr_10	CH95.chr_7_965062_972988_7927_CGCAGG	99.76	7927	19	0	1	7927	7927	100	7927	1	7927	0	14534	M2_1	Zt	CH95	Zt
M2_1.chr_10	CH95.chr_7_782424_790350_7927_GGCGTG	99.76	7927	19	0	1	7927	7927	100	7927	1	7927	0	14534	M2_1	Zt	CH95	Zt
M2_1.chr_10	CH95.chr_6_1851092_1859018_7927_AATGGA	99.76	7927	19	0	1	7927	7927	100	1	7927	7927	0	14534	M2_1	Zt	CH95	Zt
M2_1.chr_10	CH95.chr_2_2721013_2728939_7927_CGCAGA	99.76	7927	19	0	1	7927	7927	100	7927	1	7927	0	14534	M2_1	Zt	CH95	Zt
M2_1.chr_10	CH95.chr_15_60677_68603_7927_ACCTCG	99.76	7927	19	0	1	7927	7927	100	7927	1	7927	0	14534	M2_1	Zt	CH95	Zt
M2_1.chr_10	CH95.chr_1_5765161_5773087_7927_TATTCA	99.76	7927	19	0	1	7927	7927	100	1	7927	7927	0	14534	M2_1	Zt	CH95	Zt
M2_1.chr_10	CH95.chr_1_5383401_5391327_7927_ACTAAA	99.76	7927	19	0	1	7927	7927	100	1	7927	7927	0	14534	M2_1	Zt	CH95	Zt
M2_1.chr_10	1A5.chr_2_65569_73491_7923_CACAAA	99.748	7927	15	5	1	7926	7927	99	7923	1	7923	0	14523	M2_1	Zt	1A5	Zt
M2_1.chr_10	Aus01.chr_12_1381551_1389477_7927_CTCCAC	99.735	7927	21	0	1	7927	7927	100	1	7927	7927	0	14523	M2_1	Zt	Aus01	Zt
M2_1.chr_10	Aus01.chr_10_1523611_1531537_7927_CTCGGC	99.735	7927	21	0	1	7927	7927	100	7927	1	7927	0	14523	M2_1	Zt	Aus01	Zt
M2_1.chr_10	Aus01.chr_10_406632_414558_7927_CATGTG	99.722	7927	22	0	1	7927	7927	100	1	7927	7927	0	14517	M2_1	Zt	Aus01	Zt
M2_1.chr_10	Aus01.chr_2_973824_981750_7927_GGCGGG	99.722	7927	22	0	1	7927	7927	100	7927	1	7927	0	14517	M2_1	Zt	Aus01	Zt
M2_1.chr_10	Arg00.chr_8_969099_977025_7927_CTGGAA	99.722	7927	22	0	1	7927	7927	100	7927	1	7927	0	14517	M2_1	Zt	Arg00	Zt
M2_1.chr_10	Arg00.chr_7_445488_453414_7927_TACTTG	99.722	7927	22	0	1	7927	7927	100	7927	1	7927	0	14517	M2_1	Zt	Arg00	Zt
M2_1.chr_10	Arg00.chr_4_1722627_1730553_7927_CTGGGC	99.722	7927	22	0	1	7927	7927	100	7927	1	7927	0	14517	M2_1	Zt	Arg00	Zt
M2_1.chr_10	Arg00.chr_4_1487014_1494940_7927_CTTTCC	99.722	7927	22	0	1	7927	7927	100	7927	1	7927	0	14517	M2_1	Zt	Arg00	Zt
M2_1.chr_10	Arg00.chr_4_1425560_1433486_7927_CAAGCG	99.722	7927	22	0	1	7927	7927	100	1	7927	7927	0	14517	M2_1	Zt	Arg00	Zt
M2_1.chr_10	Arg00.chr_4_920404_928330_7927_GTCTAA	99.722	7927	22	0	1	7927	7927	100	1	7927	7927	0	14517	M2_1	Zt	Arg00	Zt
M2_1.chr_10	Arg00.chr_21_361571_369497_7927_GCTGTC	99.722	7927	22	0	1	7927	7927	100	7927	1	7927	0	14517	M2_1	Zt	Arg00	Zt
M2_1.chr_10	Arg00.chr_2_1644747_1652673_7927_CAAGAC	99.722	7927	22	0	1	7927	7927	100	7927	1	7927	0	14517	M2_1	Zt	Arg00	Zt
M2_1.chr_10	Arg00.chr_19_195804_203730_7927_ATCGAA	99.722	7927	22	0	1	7927	7927	100	1	7927	7927	0	14517	M2_1	Zt	Arg00	Zt
M2_1.chr_10	Arg00.chr_13_1265229_1273155_7927_TCAGCC	99.722	7927	22	0	1	7927	7927	100	7927	1	7927	0	14517	M2_1	Zt	Arg00	Zt
M2_1.chr_10	Arg00.chr_10_582449_590375_7927_ACGGAG	99.722	7927	22	0	1	7927	7927	100	1	7927	7927	0	14517	M2_1	Zt	Arg00	Zt
M2_1.chr_10	Arg00.chr_1_4644024_4651950_7927_GTTTGC	99.722	7927	22	0	1	7927	7927	100	7927	1	7927	0	14517	M2_1	Zt	Arg00	Zt
M2_1.chr_10	Arg00.chr_1_3637071_3644997_7927_GGATGA	99.722	7927	22	0	1	7927	7927	100	1	7927	7927	0	14517	M2_1	Zt	Arg00	Zt
M2_1.chr_10	Arg00.chr_1_171745_179671_7927_GCGGCT	99.722	7927	22	0	1	7927	7927	100	7927	1	7927	0	14517	M2_1	Zt	Arg00	Zt
M2_1.chr_10	Arg00.chr_10_686800_708095_21296_CTCGCC	99.71	7928	22	1	1	7927	7927	100	1	7928	21296	0	14512	M2_1	Zt	Arg00	Zt
M2_1.chr_10	Arg00.chr_10_686800_694727_7928_CTCGCC	99.71	7928	22	1	1	7927	7927	100	1	7928	7928	0	14512	M2_1	Zt	Arg00	Zt
M2_1.chr_10	CNR93.chr_19_24399_32325_7927_GACCCC	99.697	7927	24	0	1	7927	7927	100	7927	1	7927	0	14506	M2_1	Zt	CNR93	Zt
M2_1.chr_10	CH95.chr_20_40325_48251_7927_GATCGT	99.697	7927	24	0	1	7927	7927	100	7927	1	7927	0	14506	M2_1	Zt	CH95	Zt
M2_1.chr_10	1A5.chr_17_333879_346527_12649_GTCAAG	99.672	7932	14	10	1	7927	7927	100	7925	1	12649	0	14493	M2_1	Zt	1A5	Zt
M2_1.chr_10	1A5.chr_17_333879_341803_7925_GTCAAG	99.672	7932	14	10	1	7927	7927	100	7925	1	7925	0	14493	M2_1	Zt	1A5	Zt
M2_1.chr_10	1E4.chr_19_273089_290020_16932_TGAGTG	99.86	7884	1	9	46	7927	7927	100	7876	1	16932	0	14489	M2_1	Zt	1E4	Zt
M2_1.chr_10	1A5.chr_14_226550_243258_16709_GCACCC	99.822	7876	14	0	52	7927	7927	100	7876	1	16709	0	14467	M2_1	Zt	1A5	Zt
M2_1.chr_10	CH95.chr_11_467734_475660_7927_TTCGAG	99.571	7927	34	0	1	7927	7927	100	1	7927	7927	0	14451	M2_1	Zt	CH95	Zt
M2_1.chr_10	CH95.chr_15_293444_301370_7927_CTAGCG	99.558	7927	35	0	1	7927	7927	100	1	7927	7927	0	14445	M2_1	Zt	CH95	Zt
M2_1.chr_10	Aus01.chr_2_244398_257715_13318_GGTATC	99.758	7860	19	0	68	7927	7927	100	7860	1	13318	0	14410	M2_1	Zt	Aus01	Zt
M2_1.chr_10	Aus01.chr_2_228057_257715_29659_GGTATC	99.758	7860	19	0	68	7927	7927	100	24201	16342	29659	0	14410	M2_1	Zt	Aus01	Zt
M2_1.chr_10	OregS90.chr_18_38987_46913_7927_CACTTC	99.23	7927	61	0	1	7927	7927	100	7927	1	7927	0	14301	M2_1	Zt	OregS90	Zt
M2_1.chr_10	CNR93.chr_8_336694_344620_7927_GTCACG	99.13	7927	69	0	1	7927	7927	100	7927	1	7927	0	14257	M2_1	Zt	CNR93	Zt
M2_1.chr_10	CNR93.chr_3_3508301_3516227_7927_CTCCGT	99.104	7927	71	0	1	7927	7927	100	1	7927	7927	0	14246	M2_1	Zt	CNR93	Zt
M2_1.chr_10	CNR93.chr_19_299330_307256_7927_GCATTC	99.066	7927	74	0	1	7927	7927	100	7927	1	7927	0	14229	M2_1	Zt	CNR93	Zt
M2_1.chr_10	Arg00.chr_1_3269639_3277565_7927_CAAGGT	99.054	7927	75	0	1	7927	7927	100	1	7927	7927	0	14224	M2_1	Zt	Arg00	Zt
M2_1.chr_10	Zt05_unitig_020_723775_731701_7927_CGCAAG	98.953	7927	83	0	1	7927	7927	100	1	7927	7927	0	14179	M2_1	Zt	Zt05	Zt
M2_1.chr_10	1E4.chr_7_462435_471827_9393_CAGCCA	99.665	7757	0	20	1	7737	7927	100	9393	1643	9393	0	14157	M2_1	Zt	1E4	Zt
M2_1.chr_10	Zt05_unitig_025_438944_446870_7927_TATTGG	98.89	7927	88	0	1	7927	7927	100	1	7927	7927	0	14151	M2_1	Zt	Zt05	Zt
M2_1.chr_10	CNR93.chr_1_5211009_5218933_7925_GTCACA	98.814	7927	92	1	1	7927	7927	100	1	7925	7925	0	14116	M2_1	Zt	CNR93	Zt
M2_1.chr_10	3D1.chr_15_292158_300084_7927_CCCTCA	98.713	7927	102	0	1	7927	7927	100	7927	1	7927	0	14074	M2_1	Zt	3D1	Zt
M2_1.chr_10	1E4.chr_2_3217078_3225004_7927_CATAAG	98.688	7927	104	0	1	7927	7927	100	1	7927	7927	0	14063	M2_1	Zt	1E4	Zt
M2_1.chr_10	M4_64.chr_3	98.688	7927	104	0	1	7927	7927	100	7927	1	7927	0	14063	M2_1	Zt	M4_64	Zt
M2_1.chr_10	M4_64.chr_2	98.688	7927	104	0	1	7927	7927	100	1	7927	7927	0	14063	M2_1	Zt	M4_64	Zt
M2_1.chr_10	M3_19.chr_2	98.688	7927	104	0	1	7927	7927	100	1	7927	7927	0	14063	M2_1	Zt	M3_19	Zt
M2_1.chr_10	M2_1.chr_2	98.688	7927	104	0	1	7927	7927	100	1	7927	7927	0	14063	M2_1	Zt	M2_1	Zt
M2_1.chr_10	M1_A66.2.chr_2	98.688	7927	104	0	1	7927	7927	100	1	7927	7927	0	14063	M2_1	Zt	M1_A66.2	Zt
M2_1.chr_10	Zt05_unitig_000_4000049_4007975_7927_GTTCAA	98.537	7927	116	0	1	7927	7927	100	7927	1	7927	0	13996	M2_1	Zt	Zt05	Zt
M2_1.chr_10	CNR93.chr_11_1502909_1510835_7927_AGGGAA	98.486	7927	120	0	1	7927	7927	100	7927	1	7927	0	13974	M2_1	Zt	CNR93	Zt
M2_1.chr_10	CNR93.chr_16_67381_75307_7927_GCGGGC	98.474	7927	121	0	1	7927	7927	100	7927	1	7927	0	13969	M2_1	Zt	CNR93	Zt
M2_1.chr_10	CNR93.chr_5_1720354_1728280_7927_TGCACC	98.448	7927	123	0	1	7927	7927	100	1	7927	7927	0	13958	M2_1	Zt	CNR93	Zt
M2_1.chr_10	1A5.chr_14_71892_79818_7927_ATCTGC	98.423	7927	125	0	1	7927	7927	100	1	7927	7927	0	13947	M2_1	Zt	1A5	Zt
M2_1.chr_10	M2_20.chr_14_71913_79839_7927_ATCTGC	98.423	7927	125	0	1	7927	7927	100	1	7927	7927	0	13947	M2_1	Zt	M2_20	Zt
M2_1.chr_10	3D7.chr_11_543973_551900_7928_CAAAGT	98.398	7928	126	1	1	7927	7927	100	1	7928	7928	0	13935	M2_1	Zt	3D7	Zt
M2_1.chr_10	3D7.chr_7_420697_428623_7927_CCTAGC	98.373	7927	129	0	1	7927	7927	100	7927	1	7927	0	13924	M2_1	Zt	3D7	Zt
M2_1.chr_10	CNR93.chr_2_1208662_1222198_13537_GCTCAG	98.758	7811	95	2	1	7809	7927	100	13537	5727	13537	0	13886	M2_1	Zt	CNR93	Zt
M2_1.chr_10	OregS90.chr_8_2120249_2128175_7927_CTCGCG	98.272	7927	137	0	1	7927	7927	100	7927	1	7927	0	13880	M2_1	Zt	OregS90	Zt
M2_1.chr_10	Zt05_unitig_021_640407_648333_7927_GTAAAA	98.221	7927	141	0	1	7927	7927	100	7927	1	7927	0	13858	M2_1	Zt	Zt05	Zt
M2_1.chr_10	CRI10.chr_15_513999_521925_7927_AGTACG	98.158	7927	146	0	1	7927	7927	100	1	7927	7927	0	13830	M2_1	Zt	CRI10	Zt
M2_1.chr_10	CRI10.chr_15_498670_521925_23256_CATATG	98.158	7927	146	0	1	7927	7927	100	15330	23256	23256	0	13830	M2_1	Zt	CRI10	Zt
M2_1.chr_10	1A5.chr_1_761061_768987_7927_GACACA	98.133	7927	148	0	1	7927	7927	100	1	7927	7927	0	13819	M2_1	Zt	1A5	Zt
M2_1.chr_10	M4_8.chr_1	98.12	7927	148	1	1	7927	7927	100	1	7926	7926	0	13812	M2_1	Zt	M4_8	Zt
M2_1.chr_10	1A5.chr_1_947734_955660_7927_ATTAAC	97.994	7927	159	0	1	7927	7927	100	1	7927	7927	0	13758	M2_1	Zt	1A5	Zt
M2_1.chr_10	M2_20.chr_1_906644_914570_7927_ATTAAC	97.994	7927	159	0	1	7927	7927	100	1	7927	7927	0	13758	M2_1	Zt	M2_20	Zt
M2_1.chr_10	M2_11.chr_1	97.994	7927	159	0	1	7927	7927	100	1	7927	7927	0	13758	M2_1	Zt	M2_11	Zt
M2_1.chr_10	M1_A66.2.chr_1	97.994	7927	159	0	1	7927	7927	100	1	7927	7927	0	13758	M2_1	Zt	M1_A66.2	Zt
M2_1.chr_10	CNR93.chr_17_74681_82607_7927_CACGAG	97.956	7927	162	0	1	7927	7927	100	1	7927	7927	0	13742	M2_1	Zt	CNR93	Zt
M2_1.chr_10	CNR93.chr_17_66174_82607_16434_CTCGTG	97.956	7927	162	0	1	7927	7927	100	8508	16434	16434	0	13742	M2_1	Zt	CNR93	Zt
M2_1.chr_10	CNR93.chr_17_65955_82607_16653_CCCGCT	97.956	7927	162	0	1	7927	7927	100	8727	16653	16653	0	13742	M2_1	Zt	CNR93	Zt
M2_1.chr_10	Arg00.chr_20_321022_328948_7927_CGCGCC	97.919	7927	165	0	1	7927	7927	100	1	7927	7927	0	13725	M2_1	Zt	Arg00	Zt
M2_1.chr_10	CRI10.chr_15_498670_506597_7928_CATATG	97.894	7928	166	1	1	7927	7927	100	1	7928	7928	0	13714	M2_1	Zt	CRI10	Zt
M2_1.chr_10	CRI10.chr_15_542187_550113_7927_GGCATG	97.868	7927	169	0	1	7927	7927	100	7927	1	7927	0	13703	M2_1	Zt	CRI10	Zt
M2_1.chr_10	1E4.chr_11_1540233_1548159_7927_TGGCAT	97.855	7927	170	0	1	7927	7927	100	1	7927	7927	0	13697	M2_1	Zt	1E4	Zt
M2_1.chr_10	OregS90.chr_10_352578_360504_7927_ACAGTC	97.855	7927	170	0	1	7927	7927	100	7927	1	7927	0	13697	M2_1	Zt	OregS90	Zt
M2_1.chr_10	M4_64.chr_11	97.855	7927	170	0	1	7927	7927	100	1	7927	7927	0	13697	M2_1	Zt	M4_64	Zt
M2_1.chr_10	M2_20.chr_11_1608436_1616362_7927_TGGCAT	97.855	7927	170	0	1	7927	7927	100	1	7927	7927	0	13697	M2_1	Zt	M2_20	Zt
M2_1.chr_10	M2_11.chr_11	97.855	7927	170	0	1	7927	7927	100	1	7927	7927	0	13697	M2_1	Zt	M2_11	Zt
M2_1.chr_10	M1_A66.2.chr_11	97.855	7927	170	0	1	7927	7927	100	1	7927	7927	0	13697	M2_1	Zt	M1_A66.2	Zt
M2_1.chr_10	M4_30.chr_11	97.843	7928	170	1	1	7927	7927	100	1	7928	7928	0	13692	M2_1	Zt	M4_30	Zt
M2_1.chr_10	1A5.chr_1_5670237_5678163_7927_CCGTGT	97.83	7927	172	0	1	7927	7927	100	1	7927	7927	0	13686	M2_1	Zt	1A5	Zt
M2_1.chr_10	3D1.chr_12_369784_377710_7927_GGCGGG	97.818	7927	173	0	1	7927	7927	100	1	7927	7927	0	13681	M2_1	Zt	3D1	Zt
M2_1.chr_10	CNR93.chr_11_1394893_1402822_7930_CACAAG	97.806	7930	171	1	1	7927	7927	100	1	7930	7930	0	13677	M2_1	Zt	CNR93	Zt
M2_1.chr_10	1A5.chr_4_1539732_1547658_7927_CTGCTT	97.78	7927	176	0	1	7927	7927	100	7927	1	7927	0	13664	M2_1	Zt	1A5	Zt
M2_1.chr_10	M4_64.chr_4	97.78	7927	176	0	1	7927	7927	100	7927	1	7927	0	13664	M2_1	Zt	M4_64	Zt
M2_1.chr_10	M4_30.chr_4	97.78	7927	176	0	1	7927	7927	100	7927	1	7927	0	13664	M2_1	Zt	M4_30	Zt
M2_1.chr_10	M3_45.chr_4	97.78	7927	176	0	1	7927	7927	100	7927	1	7927	0	13664	M2_1	Zt	M3_45	Zt
M2_1.chr_10	M2_1.chr_4	97.78	7927	176	0	1	7927	7927	100	7927	1	7927	0	13664	M2_1	Zt	M2_1	Zt
M2_1.chr_10	M2_11.chr_4	97.78	7927	176	0	1	7927	7927	100	7927	1	7927	0	13664	M2_1	Zt	M2_11	Zt
M2_1.chr_10	Zt05_unitig_000_1646824_1654750_7927_CCCACC	97.666	7927	185	0	1	7927	7927	100	7927	1	7927	0	13614	M2_1	Zt	Zt05	Zt
M2_1.chr_10	3D1.chr_3_2254336_2262262_7927_GACGAT	97.666	7927	185	0	1	7927	7927	100	1	7927	7927	0	13614	M2_1	Zt	3D1	Zt
M2_1.chr_10	3D1.chr_8_451497_459423_7927_CGCTAG	97.565	7927	193	0	1	7927	7927	100	7927	1	7927	0	13570	M2_1	Zt	3D1	Zt
M2_1.chr_10	OregS90.chr_4_1686933_1694859_7927_CTTATC	97.427	7927	204	0	1	7927	7927	100	1	7927	7927	0	13509	M2_1	Zt	OregS90	Zt
M2_1.chr_10	CNR93.chr_3_73007_80933_7927_TCTAGC	97.414	7927	205	0	1	7927	7927	100	7927	1	7927	0	13503	M2_1	Zt	CNR93	Zt
M2_1.chr_10	1A5.chr_1_861048_868974_7927_CTGCTC	97.199	7927	222	0	1	7927	7927	100	7927	1	7927	0	13409	M2_1	Zt	1A5	Zt
M2_1.chr_10	CNR93.chr_5_1542331_1550257_7927_CATGTG	97.086	7927	231	0	1	7927	7927	100	1	7927	7927	0	13359	M2_1	Zt	CNR93	Zt
M2_1.chr_10	1A5.chr_2_2086610_2094536_7927_CTCTCC	97.01	7927	237	0	1	7927	7927	100	1	7927	7927	0	13326	M2_1	Zt	1A5	Zt
M2_1.chr_10	M1_A2.2.chr_2	97.01	7927	237	0	1	7927	7927	100	1	7927	7927	0	13326	M2_1	Zt	M1_A2.2	Zt
M2_1.chr_10	Arg00.chr_20_171430_179356_7927_CACGCG	96.96	7927	241	0	1	7927	7927	100	7927	1	7927	0	13304	M2_1	Zt	Arg00	Zt
M2_1.chr_10	Arg00.chr_19_293507_301433_7927_GTTTGG	96.947	7927	242	0	1	7927	7927	100	1	7927	7927	0	13298	M2_1	Zt	Arg00	Zt
M2_1.chr_10	1A5.chr_6_2204840_2226376_21537_CTGTTC	99.793	7234	13	2	694	7927	7927	100	14306	21537	21537	0	13274	M2_1	Zt	1A5	Zt
M2_1.chr_10	CRI10.chr_19_323102_331027_7926_GCAGAC	96.745	7927	257	1	1	7927	7927	100	1	7926	7926	0	13208	M2_1	Zt	CRI10	Zt
M2_1.chr_10	CNR93.chr_5_1501153_1509079_7927_CTTGGA	96.644	7927	266	0	1	7927	7927	100	1	7927	7927	0	13165	M2_1	Zt	CNR93	Zt
M2_1.chr_10	Arg00.chr_18_174595_182521_7927_CCTGAG	96.316	7927	292	0	1	7927	7927	100	1	7927	7927	0	13021	M2_1	Zt	Arg00	Zt
M2_1.chr_10	CNR93.chr_1_2976111_2984037_7927_GTCAGC	96.077	7927	311	0	1	7927	7927	100	1	7927	7927	0	12916	M2_1	Zt	CNR93	Zt
M2_1.chr_10	1E4.chr_10_555718_568038_12321_CAAGCT	99.758	7025	1	15	912	7927	7927	100	5304	12321	12321	0	12864	M2_1	Zt	1E4	Zt
M2_1.chr_10	Arg00.chr_11_1580856_1588782_7927_CATTGG	95.913	7927	324	0	1	7927	7927	100	7927	1	7927	0	12844	M2_1	Zt	Arg00	Zt
M2_1.chr_10	Arg00.chr_6_1882060_1889986_7927_CGTCGG	95.723	7927	339	0	1	7927	7927	100	7927	1	7927	0	12761	M2_1	Zt	Arg00	Zt
M2_1.chr_10	Arg00.chr_2_3013934_3021860_7927_CACGAC	95.711	7927	340	0	1	7927	7927	100	1	7927	7927	0	12755	M2_1	Zt	Arg00	Zt
M2_1.chr_10	3D7.chr_2_1211415_1219341_7927_CTTCCC	95.597	7927	349	0	1	7927	7927	100	1	7927	7927	0	12706	M2_1	Zt	3D7	Zt
M2_1.chr_10	Arg00.chr_11_924037_931963_7927_CGCAGC	95.559	7927	352	0	1	7927	7927	100	1	7927	7927	0	12689	M2_1	Zt	Arg00	Zt
M2_1.chr_10	3D7.chr_2_1181988_1189914_7927_CATAGG	95.509	7927	356	0	1	7927	7927	100	1	7927	7927	0	12667	M2_1	Zt	3D7	Zt
M2_1.chr_10	CRI10.chr_4_416415_424341_7927_GTCCCA	95.509	7927	356	0	1	7927	7927	100	1	7927	7927	0	12667	M2_1	Zt	CRI10	Zt
M2_1.chr_10	Arg00.chr_11_126450_134376_7927_CTCTAA	95.509	7927	356	0	1	7927	7927	100	1	7927	7927	0	12667	M2_1	Zt	Arg00	Zt
M2_1.chr_10	Arg00.chr_10_756395_764321_7927_TCCGAG	95.446	7927	361	0	1	7927	7927	100	7927	1	7927	0	12639	M2_1	Zt	Arg00	Zt
M2_1.chr_10	1E4.chr_14_225052_238361_13310_CTAGTG	99.912	6816	2	4	1	6813	7927	100	13310	6496	13310	0	12550	M2_1	Zt	1E4	Zt
M2_1.chr_10	Zt05_unitig_000_2532232_2540158_7927_CACGTG	95.156	7927	384	0	1	7927	7927	100	1	7927	7927	0	12512	M2_1	Zt	Zt05	Zt
M2_1.chr_10	Arg00.chr_4_2954965_2962889_7925_CACTTT	95.017	7927	393	1	1	7927	7927	100	1	7925	7925	0	12449	M2_1	Zt	Arg00	Zt
M2_1.chr_10	Arg00.chr_9_1780265_1788191_7927_AAGATG	94.979	7927	398	0	1	7927	7927	100	7927	1	7927	0	12434	M2_1	Zt	Arg00	Zt
M2_1.chr_10	Arg00.chr_10_700169_708095_7927_GCGTCG	94.853	7927	408	0	1	7927	7927	100	1	7927	7927	0	12379	M2_1	Zt	Arg00	Zt
M2_1.chr_10	UR95.chr_4_779325_787251_7927_CTCGAA	94.525	7927	434	0	1	7927	7927	100	1	7927	7927	0	12235	M2_1	Zt	UR95	Zt
M2_1.chr_10	CNR93.chr_1_4150284_4158210_7927_GTTAAG	94.412	7927	443	0	1	7927	7927	100	7927	1	7927	0	12185	M2_1	Zt	CNR93	Zt
M2_1.chr_10	Arg00.chr_1_5368329_5376255_7927_CCGGTG	94.273	7927	454	0	1	7927	7927	100	1	7927	7927	0	12124	M2_1	Zt	Arg00	Zt
M2_1.chr_10	UR95.chr_14_184645_192571_7927_CATGAG	94.222	7927	458	0	1	7927	7927	100	1	7927	7927	0	12102	M2_1	Zt	UR95	Zt
M2_1.chr_10	Arg00.chr_1_4484824_4492750_7927_TGCGGC	93.869	7927	486	0	1	7927	7927	100	1	7927	7927	0	11947	M2_1	Zt	Arg00	Zt
M2_1.chr_10	UR95.chr_20_222566_230492_7927_CACTAC	93.604	7927	507	0	1	7927	7927	100	1	7927	7927	0	11830	M2_1	Zt	UR95	Zt
M2_1.chr_10	Arg00.chr_1_266930_274856_7927_CTAGGC	92.671	7927	581	0	1	7927	7927	100	1	7927	7927	0	11420	M2_1	Zt	Arg00	Zt
M2_1.chr_10	Arg00.chr_1_4403726_4411652_7927_CTCCTG	92.532	7927	592	0	1	7927	7927	100	7927	1	7927	0	11359	M2_1	Zt	Arg00	Zt
M2_1.chr_10	Arg00.chr_1_292564_300490_7927_CGTCTG	92.28	7927	612	0	1	7927	7927	100	1	7927	7927	0	11249	M2_1	Zt	Arg00	Zt
M2_1.chr_10	3D1.chr_16_91305_102462_11158_GACGCC	98.399	5935	95	0	1993	7927	7927	100	5935	1	11158	0	10434	M2_1	Zt	3D1	Zt
M2_1.chr_10	3D1.chr_16_97618_102462_4845_GGCGTC	98.758	2817	35	0	1	2817	7927	36	4845	2029	4845	0	5009	M2_1	Zt	3D1	Zt
M2_1.chr_10	IPO323.chr_20	85.163	3781	559	2	4149	7927	7927	99	3781	1	7886	0	3873	M2_1	Zt	IPO323	Zt
M2_1.chr_12	1A5.chr_20_169421_177347_7927_CTGGGC	100	7927	0	0	1	7927	7927	100	1	7927	7927	0	14639	M2_1	Zt	1A5	Zt
M2_1.chr_12	1A5.chr_17_362768_370694_7927_ATCAGG	100	7927	0	0	1	7927	7927	100	1	7927	7927	0	14639	M2_1	Zt	1A5	Zt
M2_1.chr_12	1A5.chr_12_787913_795839_7927_GCCAGG	100	7927	0	0	1	7927	7927	100	1	7927	7927	0	14639	M2_1	Zt	1A5	Zt
M2_1.chr_12	1A5.chr_1_3248913_3256839_7927_ATGCGA	100	7927	0	0	1	7927	7927	100	1	7927	7927	0	14639	M2_1	Zt	1A5	Zt
M2_1.chr_12	M4_9.chr_14	100	7927	0	0	1	7927	7927	100	1	7927	7927	0	14639	M2_1	Zt	M4_9	Zt
M2_1.chr_12	M4_9.chr_11	100	7927	0	0	1	7927	7927	100	1	7927	7927	0	14639	M2_1	Zt	M4_9	Zt
M2_1.chr_12	M4_9.chr_9	100	7927	0	0	1	7927	7927	100	1	7927	7927	0	14639	M2_1	Zt	M4_9	Zt
M2_1.chr_12	M4_9.chr_2	100	7927	0	0	1	7927	7927	100	1	7927	7927	0	14639	M2_1	Zt	M4_9	Zt
M2_1.chr_12	M4_8.chr_9	100	7927	0	0	1	7927	7927	100	7927	1	7927	0	14639	M2_1	Zt	M4_8	Zt
M2_1.chr_12	M4_8.chr_6_12.12	100	7927	0	0	1	7927	7927	100	1	7927	7927	0	14639	M2_1	Zt	M4_8	Zt
M2_1.chr_12	M4_8.chr_6_12.03	100	7927	0	0	1	7927	7927	100	1	7927	7927	0	14639	M2_1	Zt	M4_8	Zt
M2_1.chr_12	M4_64.chr_18	100	7927	0	0	1	7927	7927	100	7927	1	7927	0	14639	M2_1	Zt	M4_64	Zt
M2_1.chr_12	M4_64.chr_15	100	7927	0	0	1	7927	7927	100	1	7927	7927	0	14639	M2_1	Zt	M4_64	Zt
M2_1.chr_12	M4_64.chr_14	100	7927	0	0	1	7927	7927	100	1	7927	7927	0	14639	M2_1	Zt	M4_64	Zt
M2_1.chr_12	M4_64.chr_12	100	7927	0	0	1	7927	7927	100	7927	1	7927	0	14639	M2_1	Zt	M4_64	Zt
M2_1.chr_12	M4_30.chr_18	100	7927	0	0	1	7927	7927	100	7927	1	7927	0	14639	M2_1	Zt	M4_30	Zt
M2_1.chr_12	M4_30.chr_12	100	7927	0	0	1	7927	7927	100	1	7927	7927	0	14639	M2_1	Zt	M4_30	Zt
M2_1.chr_12	M4_30.chr_2	100	7927	0	0	1	7927	7927	100	1	7927	7927	0	14639	M2_1	Zt	M4_30	Zt
M2_1.chr_12	M4_30.chr_1	100	7927	0	0	1	7927	7927	100	7927	1	7927	0	14639	M2_1	Zt	M4_30	Zt
M2_1.chr_12	M3_45.chr_18	100	7927	0	0	1	7927	7927	100	7927	1	7927	0	14639	M2_1	Zt	M3_45	Zt
M2_1.chr_12	M3_45.chr_14	100	7927	0	0	1	7927	7927	100	7927	1	7927	0	14639	M2_1	Zt	M3_45	Zt
M2_1.chr_12	M3_45.chr_12	100	7927	0	0	1	7927	7927	100	7927	1	7927	0	14639	M2_1	Zt	M3_45	Zt
M2_1.chr_12	M3_45.chr_2	100	7927	0	0	1	7927	7927	100	1	7927	7927	0	14639	M2_1	Zt	M3_45	Zt
M2_1.chr_12	M3_45.chr_1	100	7927	0	0	1	7927	7927	100	7927	1	7927	0	14639	M2_1	Zt	M3_45	Zt
M2_1.chr_12	M3_19.chr_15	100	7927	0	0	1	7927	7927	100	7927	1	7927	0	14639	M2_1	Zt	M3_19	Zt
M2_1.chr_12	M3_19.chr_14	100	7927	0	0	1	7927	7927	100	1	7927	7927	0	14639	M2_1	Zt	M3_19	Zt
M2_1.chr_12	M3_19.chr_9	100	7927	0	0	1	7927	7927	100	7927	1	7927	0	14639	M2_1	Zt	M3_19	Zt
M2_1.chr_12	M2_20.chr_6_181946_189872_7927_TTTTCC	100	7927	0	0	1	7927	7927	100	1	7927	7927	0	14639	M2_1	Zt	M2_20	Zt
M2_1.chr_12	M2_1.chr_9	100	7927	0	0	1	7927	7927	100	7927	1	7927	0	14639	M2_1	Zt	M2_1	Zt
M2_1.chr_12	M2_11.chr_20	100	7927	0	0	1	7927	7927	100	1	7927	7927	0	14639	M2_1	Zt	M2_11	Zt
M2_1.chr_12	M2_11.chr_14	100	7927	0	0	1	7927	7927	100	1	7927	7927	0	14639	M2_1	Zt	M2_11	Zt
M2_1.chr_12	M2_11.chr_12	100	7927	0	0	1	7927	7927	100	1	7927	7927	0	14639	M2_1	Zt	M2_11	Zt
M2_1.chr_12	M2_11.chr_3	100	7927	0	0	1	7927	7927	100	7927	1	7927	0	14639	M2_1	Zt	M2_11	Zt
M2_1.chr_12	M2_11.chr_2	100	7927	0	0	1	7927	7927	100	1	7927	7927	0	14639	M2_1	Zt	M2_11	Zt
M2_1.chr_12	M1_A66.2.chr_6	100	7927	0	0	1	7927	7927	100	1	7927	7927	0	14639	M2_1	Zt	M1_A66.2	Zt
M2_1.chr_12	M1_A2.2.chr_14	100	7927	0	0	1	7927	7927	100	1	7927	7927	0	14639	M2_1	Zt	M1_A2.2	Zt
M2_1.chr_12	M1_A2.2.chr_12	100	7927	0	0	1	7927	7927	100	1	7927	7927	0	14639	M2_1	Zt	M1_A2.2	Zt
M2_1.chr_12	M1_A2.2.chr_9	100	7927	0	0	1	7927	7927	100	7927	1	7927	0	14639	M2_1	Zt	M1_A2.2	Zt
M2_1.chr_12	M1_A2.2.chr_4	100	7927	0	0	1	7927	7927	100	1	7927	7927	0	14639	M2_1	Zt	M1_A2.2	Zt
M2_1.chr_12	M1_A2.2.chr_1	100	7927	0	0	1	7927	7927	100	7927	1	7927	0	14639	M2_1	Zt	M1_A2.2	Zt
M2_1.chr_12	M4_8.chr_2	99.987	7928	0	1	1	7927	7927	100	7928	1	7928	0	14633	M2_1	Zt	M4_8	Zt
M2_1.chr_12	Aus01.chr_12_280388_288314_7927_GTCTCA	99.987	7927	1	0	1	7927	7927	100	7927	1	7927	0	14633	M2_1	Zt	Aus01	Zt
M2_1.chr_12	Aus01.chr_10_1189725_1197651_7927_ACCATG	99.987	7927	1	0	1	7927	7927	100	1	7927	7927	0	14633	M2_1	Zt	Aus01	Zt
M2_1.chr_12	M4_8.chr_15	99.987	7927	0	1	1	7927	7927	100	7926	1	7926	0	14632	M2_1	Zt	M4_8	Zt
M2_1.chr_12	M4_8.chr_3	99.987	7927	0	1	1	7927	7927	100	7926	1	7926	0	14632	M2_1	Zt	M4_8	Zt
M2_1.chr_12	M2_1.chr_14	99.987	7927	0	1	1	7927	7927	100	1	7926	7926	0	14632	M2_1	Zt	M2_1	Zt
M2_1.chr_12	M2_1.chr_3	99.987	7927	0	1	1	7927	7927	100	7926	1	7926	0	14632	M2_1	Zt	M2_1	Zt
M2_1.chr_12	M2_1.chr_1	99.987	7927	0	1	1	7927	7927	100	7926	1	7926	0	14632	M2_1	Zt	M2_1	Zt
M2_1.chr_12	Aus01.chr_15_378989_386915_7927_TTGAAC	99.975	7927	2	0	1	7927	7927	100	1	7927	7927	0	14628	M2_1	Zt	Aus01	Zt
M2_1.chr_12	Aus01.chr_8_68199_76125_7927_GAGGAA	99.975	7927	2	0	1	7927	7927	100	7927	1	7927	0	14628	M2_1	Zt	Aus01	Zt
M2_1.chr_12	1A5.chr_2_52220_73491_21272_CGTGAT	99.975	7927	0	2	1	7927	7927	100	1	7925	21272	0	14626	M2_1	Zt	1A5	Zt
M2_1.chr_12	1A5.chr_2_52220_60144_7925_CGTGAT	99.975	7927	0	2	1	7927	7927	100	1	7925	7925	0	14626	M2_1	Zt	1A5	Zt
M2_1.chr_12	Aus01.chr_16_516535_524461_7927_GTGGCC	99.962	7927	3	0	1	7927	7927	100	1	7927	7927	0	14622	M2_1	Zt	Aus01	Zt
M2_1.chr_12	Aus01.chr_3_2476735_2484661_7927_CACATC	99.962	7927	3	0	1	7927	7927	100	7927	1	7927	0	14622	M2_1	Zt	Aus01	Zt
M2_1.chr_12	CH95.chr_7_965062_972988_7927_CGCAGG	99.95	7927	4	0	1	7927	7927	100	1	7927	7927	0	14617	M2_1	Zt	CH95	Zt
M2_1.chr_12	CH95.chr_7_782424_790350_7927_GGCGTG	99.95	7927	4	0	1	7927	7927	100	1	7927	7927	0	14617	M2_1	Zt	CH95	Zt
M2_1.chr_12	CH95.chr_6_1851092_1859018_7927_AATGGA	99.95	7927	4	0	1	7927	7927	100	7927	1	7927	0	14617	M2_1	Zt	CH95	Zt
M2_1.chr_12	CH95.chr_2_2721013_2728939_7927_CGCAGA	99.95	7927	4	0	1	7927	7927	100	1	7927	7927	0	14617	M2_1	Zt	CH95	Zt
M2_1.chr_12	CH95.chr_15_60677_68603_7927_ACCTCG	99.95	7927	4	0	1	7927	7927	100	1	7927	7927	0	14617	M2_1	Zt	CH95	Zt
M2_1.chr_12	CH95.chr_1_5765161_5773087_7927_TATTCA	99.95	7927	4	0	1	7927	7927	100	7927	1	7927	0	14617	M2_1	Zt	CH95	Zt
M2_1.chr_12	CH95.chr_1_5383401_5391327_7927_ACTAAA	99.95	7927	4	0	1	7927	7927	100	7927	1	7927	0	14617	M2_1	Zt	CH95	Zt
M2_1.chr_12	1A5.chr_2_65569_73491_7923_CACAAA	99.937	7927	0	5	2	7927	7927	99	1	7923	7923	0	14606	M2_1	Zt	1A5	Zt
M2_1.chr_12	Arg00.chr_8_969099_977025_7927_CTGGAA	99.912	7927	7	0	1	7927	7927	100	1	7927	7927	0	14600	M2_1	Zt	Arg00	Zt
M2_1.chr_12	Arg00.chr_7_445488_453414_7927_TACTTG	99.912	7927	7	0	1	7927	7927	100	1	7927	7927	0	14600	M2_1	Zt	Arg00	Zt
M2_1.chr_12	Arg00.chr_4_1722627_1730553_7927_CTGGGC	99.912	7927	7	0	1	7927	7927	100	1	7927	7927	0	14600	M2_1	Zt	Arg00	Zt
M2_1.chr_12	Arg00.chr_4_1487014_1494940_7927_CTTTCC	99.912	7927	7	0	1	7927	7927	100	1	7927	7927	0	14600	M2_1	Zt	Arg00	Zt
M2_1.chr_12	Arg00.chr_4_1425560_1433486_7927_CAAGCG	99.912	7927	7	0	1	7927	7927	100	7927	1	7927	0	14600	M2_1	Zt	Arg00	Zt
M2_1.chr_12	Arg00.chr_4_920404_928330_7927_GTCTAA	99.912	7927	7	0	1	7927	7927	100	7927	1	7927	0	14600	M2_1	Zt	Arg00	Zt
M2_1.chr_12	Arg00.chr_21_361571_369497_7927_GCTGTC	99.912	7927	7	0	1	7927	7927	100	1	7927	7927	0	14600	M2_1	Zt	Arg00	Zt
M2_1.chr_12	Arg00.chr_2_1644747_1652673_7927_CAAGAC	99.912	7927	7	0	1	7927	7927	100	1	7927	7927	0	14600	M2_1	Zt	Arg00	Zt
M2_1.chr_12	Arg00.chr_19_195804_203730_7927_ATCGAA	99.912	7927	7	0	1	7927	7927	100	7927	1	7927	0	14600	M2_1	Zt	Arg00	Zt
M2_1.chr_12	Arg00.chr_13_1265229_1273155_7927_TCAGCC	99.912	7927	7	0	1	7927	7927	100	1	7927	7927	0	14600	M2_1	Zt	Arg00	Zt
M2_1.chr_12	Arg00.chr_10_582449_590375_7927_ACGGAG	99.912	7927	7	0	1	7927	7927	100	7927	1	7927	0	14600	M2_1	Zt	Arg00	Zt
M2_1.chr_12	Arg00.chr_1_4644024_4651950_7927_GTTTGC	99.912	7927	7	0	1	7927	7927	100	1	7927	7927	0	14600	M2_1	Zt	Arg00	Zt
M2_1.chr_12	Arg00.chr_1_3637071_3644997_7927_GGATGA	99.912	7927	7	0	1	7927	7927	100	7927	1	7927	0	14600	M2_1	Zt	Arg00	Zt
M2_1.chr_12	Arg00.chr_1_171745_179671_7927_GCGGCT	99.912	7927	7	0	1	7927	7927	100	1	7927	7927	0	14600	M2_1	Zt	Arg00	Zt
M2_1.chr_12	Aus01.chr_12_1381551_1389477_7927_CTCCAC	99.899	7927	8	0	1	7927	7927	100	7927	1	7927	0	14595	M2_1	Zt	Aus01	Zt
M2_1.chr_12	Aus01.chr_10_1523611_1531537_7927_CTCGGC	99.899	7927	8	0	1	7927	7927	100	1	7927	7927	0	14595	M2_1	Zt	Aus01	Zt
M2_1.chr_12	Arg00.chr_10_686800_708095_21296_CTCGCC	99.899	7928	7	1	1	7927	7927	100	7928	1	21296	0	14595	M2_1	Zt	Arg00	Zt
M2_1.chr_12	Arg00.chr_10_686800_694727_7928_CTCGCC	99.899	7928	7	1	1	7927	7927	100	7928	1	7928	0	14595	M2_1	Zt	Arg00	Zt
M2_1.chr_12	M2_20.chr_6_158906_166834_7929_CGTCGG	99.886	7929	7	2	1	7927	7927	100	1	7929	7929	0	14591	M2_1	Zt	M2_20	Zt
M2_1.chr_12	CNR93.chr_19_24399_32325_7927_GACCCC	99.886	7927	9	0	1	7927	7927	100	1	7927	7927	0	14589	M2_1	Zt	CNR93	Zt
M2_1.chr_12	CH95.chr_20_40325_48251_7927_GATCGT	99.886	7927	9	0	1	7927	7927	100	1	7927	7927	0	14589	M2_1	Zt	CH95	Zt
M2_1.chr_12	Aus01.chr_10_406632_414558_7927_CATGTG	99.886	7927	9	0	1	7927	7927	100	7927	1	7927	0	14589	M2_1	Zt	Aus01	Zt
M2_1.chr_12	Aus01.chr_2_973824_981750_7927_GGCGGG	99.886	7927	9	0	1	7927	7927	100	1	7927	7927	0	14589	M2_1	Zt	Aus01	Zt
M2_1.chr_12	1A5.chr_17_333879_346527_12649_GTCAAG	99.849	7932	0	10	1	7927	7927	100	1	7925	12649	0	14571	M2_1	Zt	1A5	Zt
M2_1.chr_12	1A5.chr_17_333879_341803_7925_GTCAAG	99.849	7932	0	10	1	7927	7927	100	1	7925	7925	0	14571	M2_1	Zt	1A5	Zt
M2_1.chr_12	M2_1.chr_20	99.849	7927	10	2	1	7927	7927	100	1	7925	7925	0	14571	M2_1	Zt	M2_1	Zt
M2_1.chr_12	1E4.chr_13_556844_564770_7927_CGTTAC	99.811	7927	15	0	1	7927	7927	100	1	7927	7927	0	14556	M2_1	Zt	1E4	Zt
M2_1.chr_12	1E4.chr_8_366106_374032_7927_TCTGAC	99.811	7927	15	0	1	7927	7927	100	1	7927	7927	0	14556	M2_1	Zt	1E4	Zt
M2_1.chr_12	1E4.chr_4_1224224_1232150_7927_CCCTTG	99.811	7927	15	0	1	7927	7927	100	1	7927	7927	0	14556	M2_1	Zt	1E4	Zt
M2_1.chr_12	M4_9.chr_13	99.811	7927	15	0	1	7927	7927	100	1	7927	7927	0	14556	M2_1	Zt	M4_9	Zt
M2_1.chr_12	M4_9.chr_4	99.811	7927	15	0	1	7927	7927	100	1	7927	7927	0	14556	M2_1	Zt	M4_9	Zt
M2_1.chr_12	M4_9.chr_1	99.811	7927	15	0	1	7927	7927	100	1	7927	7927	0	14556	M2_1	Zt	M4_9	Zt
M2_1.chr_12	M4_8.chr_13	99.811	7927	15	0	1	7927	7927	100	1	7927	7927	0	14556	M2_1	Zt	M4_8	Zt
M2_1.chr_12	M4_64.chr_10	99.811	7927	15	0	1	7927	7927	100	7927	1	7927	0	14556	M2_1	Zt	M4_64	Zt
M2_1.chr_12	M4_64.chr_8	99.811	7927	15	0	1	7927	7927	100	1	7927	7927	0	14556	M2_1	Zt	M4_64	Zt
M2_1.chr_12	M4_64.chr_5	99.811	7927	15	0	1	7927	7927	100	1	7927	7927	0	14556	M2_1	Zt	M4_64	Zt
M2_1.chr_12	M4_30.chr_19	99.811	7927	15	0	1	7927	7927	100	1	7927	7927	0	14556	M2_1	Zt	M4_30	Zt
M2_1.chr_12	M4_30.chr_14	99.811	7927	15	0	1	7927	7927	100	1	7927	7927	0	14556	M2_1	Zt	M4_30	Zt
M2_1.chr_12	M4_30.chr_13	99.811	7927	15	0	1	7927	7927	100	1	7927	7927	0	14556	M2_1	Zt	M4_30	Zt
M2_1.chr_12	M4_30.chr_10	99.811	7927	15	0	1	7927	7927	100	7927	1	7927	0	14556	M2_1	Zt	M4_30	Zt
M2_1.chr_12	M4_30.chr_8	99.811	7927	15	0	1	7927	7927	100	1	7927	7927	0	14556	M2_1	Zt	M4_30	Zt
M2_1.chr_12	M4_30.chr_5	99.811	7927	15	0	1	7927	7927	100	1	7927	7927	0	14556	M2_1	Zt	M4_30	Zt
M2_1.chr_12	M3_45.chr_19	99.811	7927	15	0	1	7927	7927	100	1	7927	7927	0	14556	M2_1	Zt	M3_45	Zt
M2_1.chr_12	M3_45.chr_10	99.811	7927	15	0	1	7927	7927	100	7927	1	7927	0	14556	M2_1	Zt	M3_45	Zt
M2_1.chr_12	M3_45.chr_8	99.811	7927	15	0	1	7927	7927	100	1	7927	7927	0	14556	M2_1	Zt	M3_45	Zt
M2_1.chr_12	M3_45.chr_5	99.811	7927	15	0	1	7927	7927	100	1	7927	7927	0	14556	M2_1	Zt	M3_45	Zt
M2_1.chr_12	M3_19.chr_13	99.811	7927	15	0	1	7927	7927	100	1	7927	7927	0	14556	M2_1	Zt	M3_19	Zt
M2_1.chr_12	M3_19.chr_7	99.811	7927	15	0	1	7927	7927	100	1	7927	7927	0	14556	M2_1	Zt	M3_19	Zt
M2_1.chr_12	M3_19.chr_1	99.811	7927	15	0	1	7927	7927	100	1	7927	7927	0	14556	M2_1	Zt	M3_19	Zt
M2_1.chr_12	M2_20.chr_14_285354_293280_7927_GGTTTT	99.811	7927	15	0	1	7927	7927	100	1	7927	7927	0	14556	M2_1	Zt	M2_20	Zt
M2_1.chr_12	M2_20.chr_14_205188_213114_7927_CTAGTG	99.811	7927	15	0	1	7927	7927	100	1	7927	7927	0	14556	M2_1	Zt	M2_20	Zt
M2_1.chr_12	M2_20.chr_13_594392_602318_7927_CGTTAC	99.811	7927	15	0	1	7927	7927	100	1	7927	7927	0	14556	M2_1	Zt	M2_20	Zt
M2_1.chr_12	M2_20.chr_13_129791_137717_7927_CTCGTC	99.811	7927	15	0	1	7927	7927	100	1	7927	7927	0	14556	M2_1	Zt	M2_20	Zt
M2_1.chr_12	M2_20.chr_8_365302_373228_7927_TCTGAC	99.811	7927	15	0	1	7927	7927	100	1	7927	7927	0	14556	M2_1	Zt	M2_20	Zt
M2_1.chr_12	M2_20.chr_7_602047_609973_7927_CAGCCA	99.811	7927	15	0	1	7927	7927	100	1	7927	7927	0	14556	M2_1	Zt	M2_20	Zt
M2_1.chr_12	M2_20.chr_5_1010592_1018518_7927_TCAATG	99.811	7927	15	0	1	7927	7927	100	1	7927	7927	0	14556	M2_1	Zt	M2_20	Zt
M2_1.chr_12	M2_20.chr_4_1358509_1366435_7927_CCCTTG	99.811	7927	15	0	1	7927	7927	100	1	7927	7927	0	14556	M2_1	Zt	M2_20	Zt
M2_1.chr_12	M2_1.chr_10	99.811	7927	15	0	1	7927	7927	100	7927	1	7927	0	14556	M2_1	Zt	M2_1	Zt
M2_1.chr_12	M2_11.chr_13	99.811	7927	15	0	1	7927	7927	100	1	7927	7927	0	14556	M2_1	Zt	M2_11	Zt
M2_1.chr_12	M1_A66.2.chr_14	99.811	7927	15	0	1	7927	7927	100	1	7927	7927	0	14556	M2_1	Zt	M1_A66.2	Zt
M2_1.chr_12	M1_A66.2.chr_13	99.811	7927	15	0	1	7927	7927	100	1	7927	7927	0	14556	M2_1	Zt	M1_A66.2	Zt
M2_1.chr_12	M1_A66.2.chr_7	99.811	7927	15	0	1	7927	7927	100	1	7927	7927	0	14556	M2_1	Zt	M1_A66.2	Zt
M2_1.chr_12	M1_A66.2.chr_5	99.811	7927	15	0	1	7927	7927	100	1	7927	7927	0	14556	M2_1	Zt	M1_A66.2	Zt
M2_1.chr_12	M1_A66.2.chr_4	99.811	7927	15	0	1	7927	7927	100	1	7927	7927	0	14556	M2_1	Zt	M1_A66.2	Zt
M2_1.chr_12	M1_A2.2.chr_8	99.811	7927	15	0	1	7927	7927	100	1	7927	7927	0	14556	M2_1	Zt	M1_A2.2	Zt
M2_1.chr_12	M1_A2.2.chr_7	99.811	7927	15	0	1	7927	7927	100	1	7927	7927	0	14556	M2_1	Zt	M1_A2.2	Zt
M2_1.chr_12	M1_A2.2.chr_5	99.811	7927	15	0	1	7927	7927	100	1	7927	7927	0	14556	M2_1	Zt	M1_A2.2	Zt
M2_1.chr_12	M4_8.chr_4	99.798	7928	15	1	1	7927	7927	100	1	7928	7928	0	14550	M2_1	Zt	M4_8	Zt
M2_1.chr_12	M3_19.chr_4	99.798	7928	15	1	1	7927	7927	100	1	7928	7928	0	14550	M2_1	Zt	M3_19	Zt
M2_1.chr_12	1A5.chr_14_226550_243258_16709_GCACCC	100	7878	0	0	1	7878	7927	100	1	7878	16709	0	14549	M2_1	Zt	1A5	Zt
M2_1.chr_12	M3_19.chr_5	99.798	7927	15	1	1	7927	7927	100	1	7926	7926	0	14549	M2_1	Zt	M3_19	Zt
M2_1.chr_12	CH95.chr_11_467734_475660_7927_TTCGAG	99.76	7927	19	0	1	7927	7927	100	7927	1	7927	0	14534	M2_1	Zt	CH95	Zt
M2_1.chr_12	CH95.chr_15_293444_301370_7927_CTAGCG	99.748	7927	20	0	1	7927	7927	100	7927	1	7927	0	14528	M2_1	Zt	CH95	Zt
M2_1.chr_12	Aus01.chr_2_244398_257715_13318_GGTATC	99.911	7860	7	0	1	7860	7927	100	1	7860	13318	0	14477	M2_1	Zt	Aus01	Zt
M2_1.chr_12	Aus01.chr_2_228057_257715_29659_GGTATC	99.911	7860	7	0	1	7860	7927	100	16342	24201	29659	0	14477	M2_1	Zt	Aus01	Zt
M2_1.chr_12	1E4.chr_19_273089_290020_16932_TGAGTG	99.67	7884	16	9	1	7882	7927	100	1	7876	16932	0	14406	M2_1	Zt	1E4	Zt
M2_1.chr_12	OregS90.chr_18_38987_46913_7927_CACTTC	99.369	7927	50	0	1	7927	7927	100	1	7927	7927	0	14362	M2_1	Zt	OregS90	Zt
M2_1.chr_12	CNR93.chr_8_336694_344620_7927_GTCACG	99.243	7927	60	0	1	7927	7927	100	1	7927	7927	0	14307	M2_1	Zt	CNR93	Zt
M2_1.chr_12	CNR93.chr_3_3508301_3516227_7927_CTCCGT	99.218	7927	62	0	1	7927	7927	100	7927	1	7927	0	14296	M2_1	Zt	CNR93	Zt
M2_1.chr_12	CNR93.chr_19_299330_307256_7927_GCATTC	99.205	7927	63	0	1	7927	7927	100	1	7927	7927	0	14290	M2_1	Zt	CNR93	Zt
M2_1.chr_12	Arg00.chr_1_3269639_3277565_7927_CAAGGT	99.193	7927	64	0	1	7927	7927	100	7927	1	7927	0	14284	M2_1	Zt	Arg00	Zt
M2_1.chr_12	Zt05_unitig_020_723775_731701_7927_CGCAAG	99.092	7927	72	0	1	7927	7927	100	7927	1	7927	0	14240	M2_1	Zt	Zt05	Zt
M2_1.chr_12	Zt05_unitig_025_438944_446870_7927_TATTGG	99.029	7927	77	0	1	7927	7927	100	7927	1	7927	0	14212	M2_1	Zt	Zt05	Zt
M2_1.chr_12	CNR93.chr_1_5211009_5218933_7925_GTCACA	98.978	7927	79	1	1	7927	7927	100	7925	1	7925	0	14188	M2_1	Zt	CNR93	Zt
M2_1.chr_12	3D1.chr_15_292158_300084_7927_CCCTCA	98.852	7927	91	0	1	7927	7927	100	1	7927	7927	0	14135	M2_1	Zt	3D1	Zt
M2_1.chr_12	1E4.chr_2_3217078_3225004_7927_CATAAG	98.802	7927	95	0	1	7927	7927	100	7927	1	7927	0	14113	M2_1	Zt	1E4	Zt
M2_1.chr_12	M4_64.chr_3	98.802	7927	95	0	1	7927	7927	100	1	7927	7927	0	14113	M2_1	Zt	M4_64	Zt
M2_1.chr_12	M4_64.chr_2	98.802	7927	95	0	1	7927	7927	100	7927	1	7927	0	14113	M2_1	Zt	M4_64	Zt
M2_1.chr_12	M3_19.chr_2	98.802	7927	95	0	1	7927	7927	100	7927	1	7927	0	14113	M2_1	Zt	M3_19	Zt
M2_1.chr_12	M2_1.chr_2	98.802	7927	95	0	1	7927	7927	100	7927	1	7927	0	14113	M2_1	Zt	M2_1	Zt
M2_1.chr_12	M1_A66.2.chr_2	98.802	7927	95	0	1	7927	7927	100	7927	1	7927	0	14113	M2_1	Zt	M1_A66.2	Zt
M2_1.chr_12	1E4.chr_7_462435_471827_9393_CAGCCA	99.471	7757	15	20	191	7927	7927	100	1643	9393	9393	0	14074	M2_1	Zt	1E4	Zt
M2_1.chr_12	Zt05_unitig_000_4000049_4007975_7927_GTTCAA	98.65	7927	107	0	1	7927	7927	100	1	7927	7927	0	14046	M2_1	Zt	Zt05	Zt
M2_1.chr_12	CNR93.chr_11_1502909_1510835_7927_AGGGAA	98.6	7927	111	0	1	7927	7927	100	1	7927	7927	0	14024	M2_1	Zt	CNR93	Zt
M2_1.chr_12	CNR93.chr_16_67381_75307_7927_GCGGGC	98.587	7927	112	0	1	7927	7927	100	1	7927	7927	0	14019	M2_1	Zt	CNR93	Zt
M2_1.chr_12	1A5.chr_14_71892_79818_7927_ATCTGC	98.562	7927	114	0	1	7927	7927	100	7927	1	7927	0	14007	M2_1	Zt	1A5	Zt
M2_1.chr_12	M2_20.chr_14_71913_79839_7927_ATCTGC	98.562	7927	114	0	1	7927	7927	100	7927	1	7927	0	14007	M2_1	Zt	M2_20	Zt
M2_1.chr_12	CNR93.chr_5_1720354_1728280_7927_TGCACC	98.562	7927	114	0	1	7927	7927	100	7927	1	7927	0	14007	M2_1	Zt	CNR93	Zt
M2_1.chr_12	3D7.chr_11_543973_551900_7928_CAAAGT	98.512	7928	117	1	1	7927	7927	100	7928	1	7928	0	13985	M2_1	Zt	3D7	Zt
M2_1.chr_12	3D7.chr_7_420697_428623_7927_CCTAGC	98.486	7927	120	0	1	7927	7927	100	1	7927	7927	0	13974	M2_1	Zt	3D7	Zt
M2_1.chr_12	CNR93.chr_2_1208662_1222198_13537_GCTCAG	98.848	7811	88	2	119	7927	7927	100	5727	13537	13537	0	13924	M2_1	Zt	CNR93	Zt
M2_1.chr_12	Zt05_unitig_021_640407_648333_7927_GTAAAA	98.335	7927	132	0	1	7927	7927	100	1	7927	7927	0	13908	M2_1	Zt	Zt05	Zt
M2_1.chr_12	OregS90.chr_8_2120249_2128175_7927_CTCGCG	98.335	7927	132	0	1	7927	7927	100	1	7927	7927	0	13908	M2_1	Zt	OregS90	Zt
M2_1.chr_12	CRI10.chr_15_513999_521925_7927_AGTACG	98.272	7927	137	0	1	7927	7927	100	7927	1	7927	0	13880	M2_1	Zt	CRI10	Zt
M2_1.chr_12	CRI10.chr_15_498670_521925_23256_CATATG	98.272	7927	137	0	1	7927	7927	100	23256	15330	23256	0	13880	M2_1	Zt	CRI10	Zt
M2_1.chr_12	1A5.chr_1_761061_768987_7927_GACACA	98.196	7927	143	0	1	7927	7927	100	7927	1	7927	0	13847	M2_1	Zt	1A5	Zt
M2_1.chr_12	M4_8.chr_1	98.183	7927	143	1	1	7927	7927	100	7926	1	7926	0	13839	M2_1	Zt	M4_8	Zt
M2_1.chr_12	1A5.chr_1_947734_955660_7927_ATTAAC	98.083	7927	152	0	1	7927	7927	100	7927	1	7927	0	13797	M2_1	Zt	1A5	Zt
M2_1.chr_12	M2_20.chr_1_906644_914570_7927_ATTAAC	98.083	7927	152	0	1	7927	7927	100	7927	1	7927	0	13797	M2_1	Zt	M2_20	Zt
M2_1.chr_12	M2_11.chr_1	98.083	7927	152	0	1	7927	7927	100	7927	1	7927	0	13797	M2_1	Zt	M2_11	Zt
M2_1.chr_12	M1_A66.2.chr_1	98.083	7927	152	0	1	7927	7927	100	7927	1	7927	0	13797	M2_1	Zt	M1_A66.2	Zt
M2_1.chr_12	Arg00.chr_20_321022_328948_7927_CGCGCC	98.057	7927	154	0	1	7927	7927	100	7927	1	7927	0	13786	M2_1	Zt	Arg00	Zt
M2_1.chr_12	CRI10.chr_15_498670_506597_7928_CATATG	98.032	7928	155	1	1	7927	7927	100	7928	1	7928	0	13775	M2_1	Zt	CRI10	Zt
M2_1.chr_12	CNR93.chr_17_74681_82607_7927_CACGAG	97.994	7927	159	0	1	7927	7927	100	7927	1	7927	0	13758	M2_1	Zt	CNR93	Zt
M2_1.chr_12	CNR93.chr_17_66174_82607_16434_CTCGTG	97.994	7927	159	0	1	7927	7927	100	16434	8508	16434	0	13758	M2_1	Zt	CNR93	Zt
M2_1.chr_12	CNR93.chr_17_65955_82607_16653_CCCGCT	97.994	7927	159	0	1	7927	7927	100	16653	8727	16653	0	13758	M2_1	Zt	CNR93	Zt
M2_1.chr_12	OregS90.chr_10_352578_360504_7927_ACAGTC	97.969	7927	161	0	1	7927	7927	100	1	7927	7927	0	13747	M2_1	Zt	OregS90	Zt
M2_1.chr_12	3D1.chr_12_369784_377710_7927_GGCGGG	97.956	7927	162	0	1	7927	7927	100	7927	1	7927	0	13742	M2_1	Zt	3D1	Zt
M2_1.chr_12	CRI10.chr_15_542187_550113_7927_GGCATG	97.956	7927	162	0	1	7927	7927	100	1	7927	7927	0	13742	M2_1	Zt	CRI10	Zt
M2_1.chr_12	1E4.chr_11_1540233_1548159_7927_TGGCAT	97.944	7927	163	0	1	7927	7927	100	7927	1	7927	0	13736	M2_1	Zt	1E4	Zt
M2_1.chr_12	1A5.chr_4_1539732_1547658_7927_CTGCTT	97.944	7927	163	0	1	7927	7927	100	1	7927	7927	0	13736	M2_1	Zt	1A5	Zt
M2_1.chr_12	1A5.chr_1_5670237_5678163_7927_CCGTGT	97.944	7927	163	0	1	7927	7927	100	7927	1	7927	0	13736	M2_1	Zt	1A5	Zt
M2_1.chr_12	M4_64.chr_11	97.944	7927	163	0	1	7927	7927	100	7927	1	7927	0	13736	M2_1	Zt	M4_64	Zt
M2_1.chr_12	M4_64.chr_4	97.944	7927	163	0	1	7927	7927	100	1	7927	7927	0	13736	M2_1	Zt	M4_64	Zt
M2_1.chr_12	M4_30.chr_4	97.944	7927	163	0	1	7927	7927	100	1	7927	7927	0	13736	M2_1	Zt	M4_30	Zt
M2_1.chr_12	M3_45.chr_4	97.944	7927	163	0	1	7927	7927	100	1	7927	7927	0	13736	M2_1	Zt	M3_45	Zt
M2_1.chr_12	M2_20.chr_11_1608436_1616362_7927_TGGCAT	97.944	7927	163	0	1	7927	7927	100	7927	1	7927	0	13736	M2_1	Zt	M2_20	Zt
M2_1.chr_12	M2_1.chr_4	97.944	7927	163	0	1	7927	7927	100	1	7927	7927	0	13736	M2_1	Zt	M2_1	Zt
M2_1.chr_12	M2_11.chr_11	97.944	7927	163	0	1	7927	7927	100	7927	1	7927	0	13736	M2_1	Zt	M2_11	Zt
M2_1.chr_12	M2_11.chr_4	97.944	7927	163	0	1	7927	7927	100	1	7927	7927	0	13736	M2_1	Zt	M2_11	Zt
M2_1.chr_12	M1_A66.2.chr_11	97.944	7927	163	0	1	7927	7927	100	7927	1	7927	0	13736	M2_1	Zt	M1_A66.2	Zt
M2_1.chr_12	M4_30.chr_11	97.931	7928	163	1	1	7927	7927	100	7928	1	7928	0	13730	M2_1	Zt	M4_30	Zt
M2_1.chr_12	CNR93.chr_11_1394893_1402822_7930_CACAAG	97.844	7930	168	1	1	7927	7927	100	7930	1	7930	0	13694	M2_1	Zt	CNR93	Zt
M2_1.chr_12	3D1.chr_3_2254336_2262262_7927_GACGAT	97.755	7927	178	0	1	7927	7927	100	7927	1	7927	0	13653	M2_1	Zt	3D1	Zt
M2_1.chr_12	Zt05_unitig_000_1646824_1654750_7927_CCCACC	97.704	7927	182	0	1	7927	7927	100	1	7927	7927	0	13631	M2_1	Zt	Zt05	Zt
M2_1.chr_12	3D1.chr_8_451497_459423_7927_CGCTAG	97.654	7927	186	0	1	7927	7927	100	1	7927	7927	0	13609	M2_1	Zt	3D1	Zt
M2_1.chr_12	OregS90.chr_4_1686933_1694859_7927_CTTATC	97.49	7927	199	0	1	7927	7927	100	7927	1	7927	0	13537	M2_1	Zt	OregS90	Zt
M2_1.chr_12	CNR93.chr_3_73007_80933_7927_TCTAGC	97.477	7927	200	0	1	7927	7927	100	1	7927	7927	0	13531	M2_1	Zt	CNR93	Zt
M2_1.chr_12	1A5.chr_1_861048_868974_7927_CTGCTC	97.263	7927	217	0	1	7927	7927	100	1	7927	7927	0	13437	M2_1	Zt	1A5	Zt
M2_1.chr_12	CNR93.chr_5_1542331_1550257_7927_CATGTG	97.199	7927	222	0	1	7927	7927	100	7927	1	7927	0	13409	M2_1	Zt	CNR93	Zt
M2_1.chr_12	1A5.chr_2_2086610_2094536_7927_CTCTCC	97.073	7927	232	0	1	7927	7927	100	7927	1	7927	0	13354	M2_1	Zt	1A5	Zt
M2_1.chr_12	M1_A2.2.chr_2	97.073	7927	232	0	1	7927	7927	100	7927	1	7927	0	13354	M2_1	Zt	M1_A2.2	Zt
M2_1.chr_12	Arg00.chr_20_171430_179356_7927_CACGCG	97.073	7927	232	0	1	7927	7927	100	1	7927	7927	0	13354	M2_1	Zt	Arg00	Zt
M2_1.chr_12	1A5.chr_6_2204840_2226376_21537_CTGTTC	99.972	7234	0	2	1	7234	7927	100	21537	14306	21537	0	13346	M2_1	Zt	1A5	Zt
M2_1.chr_12	Arg00.chr_19_293507_301433_7927_GTTTGG	96.96	7927	241	0	1	7927	7927	100	7927	1	7927	0	13304	M2_1	Zt	Arg00	Zt
M2_1.chr_12	CRI10.chr_19_323102_331027_7926_GCAGAC	96.884	7927	246	1	1	7927	7927	100	7926	1	7926	0	13269	M2_1	Zt	CRI10	Zt
M2_1.chr_12	CNR93.chr_5_1501153_1509079_7927_CTTGGA	96.733	7927	259	0	1	7927	7927	100	7927	1	7927	0	13204	M2_1	Zt	CNR93	Zt
M2_1.chr_12	Arg00.chr_18_174595_182521_7927_CCTGAG	96.379	7927	287	0	1	7927	7927	100	7927	1	7927	0	13049	M2_1	Zt	Arg00	Zt
M2_1.chr_12	CNR93.chr_1_2976111_2984037_7927_GTCAGC	96.115	7927	308	0	1	7927	7927	100	7927	1	7927	0	12933	M2_1	Zt	CNR93	Zt
M2_1.chr_12	Arg00.chr_11_1580856_1588782_7927_CATTGG	95.925	7927	323	0	1	7927	7927	100	1	7927	7927	0	12850	M2_1	Zt	Arg00	Zt
M2_1.chr_12	1E4.chr_10_555718_568038_12321_CAAGCT	99.601	7025	12	15	1	7016	7927	100	12321	5304	12321	0	12803	M2_1	Zt	1E4	Zt
M2_1.chr_12	Arg00.chr_2_3013934_3021860_7927_CACGAC	95.799	7927	333	0	1	7927	7927	100	7927	1	7927	0	12794	M2_1	Zt	Arg00	Zt
M2_1.chr_12	Arg00.chr_6_1882060_1889986_7927_CGTCGG	95.787	7927	334	0	1	7927	7927	100	1	7927	7927	0	12789	M2_1	Zt	Arg00	Zt
M2_1.chr_12	3D7.chr_2_1211415_1219341_7927_CTTCCC	95.635	7927	346	0	1	7927	7927	100	7927	1	7927	0	12722	M2_1	Zt	3D7	Zt
M2_1.chr_12	Arg00.chr_11_924037_931963_7927_CGCAGC	95.623	7927	347	0	1	7927	7927	100	7927	1	7927	0	12717	M2_1	Zt	Arg00	Zt
M2_1.chr_12	Arg00.chr_11_126450_134376_7927_CTCTAA	95.597	7927	349	0	1	7927	7927	100	7927	1	7927	0	12706	M2_1	Zt	Arg00	Zt
M2_1.chr_12	3D7.chr_2_1181988_1189914_7927_CATAGG	95.547	7927	353	0	1	7927	7927	100	7927	1	7927	0	12683	M2_1	Zt	3D7	Zt
M2_1.chr_12	CRI10.chr_4_416415_424341_7927_GTCCCA	95.547	7927	353	0	1	7927	7927	100	7927	1	7927	0	12683	M2_1	Zt	CRI10	Zt
M2_1.chr_12	Arg00.chr_10_756395_764321_7927_TCCGAG	95.534	7927	354	0	1	7927	7927	100	1	7927	7927	0	12678	M2_1	Zt	Arg00	Zt
M2_1.chr_12	Zt05_unitig_000_2532232_2540158_7927_CACGTG	95.194	7927	381	0	1	7927	7927	100	7927	1	7927	0	12528	M2_1	Zt	Zt05	Zt
M2_1.chr_12	Arg00.chr_4_2954965_2962889_7925_CACTTT	95.08	7927	388	1	1	7927	7927	100	7925	1	7925	0	12477	M2_1	Zt	Arg00	Zt
M2_1.chr_12	1E4.chr_14_225052_238361_13310_CTAGTG	99.692	6816	17	4	1115	7927	7927	100	6496	13310	13310	0	12467	M2_1	Zt	1E4	Zt
M2_1.chr_12	Arg00.chr_9_1780265_1788191_7927_AAGATG	95.017	7927	395	0	1	7927	7927	100	1	7927	7927	0	12451	M2_1	Zt	Arg00	Zt
M2_1.chr_12	Arg00.chr_10_700169_708095_7927_GCGTCG	94.866	7927	407	0	1	7927	7927	100	7927	1	7927	0	12384	M2_1	Zt	Arg00	Zt
M2_1.chr_12	UR95.chr_4_779325_787251_7927_CTCGAA	94.588	7927	429	0	1	7927	7927	100	7927	1	7927	0	12262	M2_1	Zt	UR95	Zt
M2_1.chr_12	CNR93.chr_1_4150284_4158210_7927_GTTAAG	94.424	7927	442	0	1	7927	7927	100	1	7927	7927	0	12190	M2_1	Zt	CNR93	Zt
M2_1.chr_12	UR95.chr_14_184645_192571_7927_CATGAG	94.26	7927	455	0	1	7927	7927	100	7927	1	7927	0	12118	M2_1	Zt	UR95	Zt
M2_1.chr_12	Arg00.chr_1_5368329_5376255_7927_CCGGTG	94.26	7927	455	0	1	7927	7927	100	7927	1	7927	0	12118	M2_1	Zt	Arg00	Zt
M2_1.chr_12	Arg00.chr_1_4484824_4492750_7927_TGCGGC	93.882	7927	485	0	1	7927	7927	100	7927	1	7927	0	11952	M2_1	Zt	Arg00	Zt
M2_1.chr_12	UR95.chr_20_222566_230492_7927_CACTAC	93.667	7927	502	0	1	7927	7927	100	7927	1	7927	0	11858	M2_1	Zt	UR95	Zt
M2_1.chr_12	Arg00.chr_1_266930_274856_7927_CTAGGC	92.683	7927	580	0	1	7927	7927	100	7927	1	7927	0	11426	M2_1	Zt	Arg00	Zt
M2_1.chr_12	Arg00.chr_1_4403726_4411652_7927_CTCCTG	92.544	7927	591	0	1	7927	7927	100	1	7927	7927	0	11365	M2_1	Zt	Arg00	Zt
M2_1.chr_12	Arg00.chr_1_292564_300490_7927_CGTCTG	92.242	7927	615	0	1	7927	7927	100	7927	1	7927	0	11232	M2_1	Zt	Arg00	Zt
M2_1.chr_12	3D1.chr_16_91305_102462_11158_GACGCC	98.5	5935	89	0	1	5935	7927	100	1	5935	11158	0	10467	M2_1	Zt	3D1	Zt
M2_1.chr_12	3D1.chr_16_97618_102462_4845_GGCGTC	98.935	2817	30	0	5111	7927	7927	36	2029	4845	4845	0	5036	M2_1	Zt	3D1	Zt
M2_1.chr_12	IPO323.chr_20	85.136	3781	560	2	1	3779	7927	99	1	3781	7886	0	3868	M2_1	Zt	IPO323	Zt
M2_1.chr_14	1A5.chr_20_169421_177347_7927_CTGGGC	99.987	7927	0	1	1	7926	7926	100	1	7927	7927	0	14632	M2_1	Zt	1A5	Zt
M2_1.chr_14	1A5.chr_17_362768_370694_7927_ATCAGG	99.987	7927	0	1	1	7926	7926	100	1	7927	7927	0	14632	M2_1	Zt	1A5	Zt
M2_1.chr_14	1A5.chr_12_787913_795839_7927_GCCAGG	99.987	7927	0	1	1	7926	7926	100	1	7927	7927	0	14632	M2_1	Zt	1A5	Zt
M2_1.chr_14	1A5.chr_1_3248913_3256839_7927_ATGCGA	99.987	7927	0	1	1	7926	7926	100	1	7927	7927	0	14632	M2_1	Zt	1A5	Zt
M2_1.chr_14	M4_9.chr_14	99.987	7927	0	1	1	7926	7926	100	1	7927	7927	0	14632	M2_1	Zt	M4_9	Zt
M2_1.chr_14	M4_9.chr_11	99.987	7927	0	1	1	7926	7926	100	1	7927	7927	0	14632	M2_1	Zt	M4_9	Zt
M2_1.chr_14	M4_9.chr_9	99.987	7927	0	1	1	7926	7926	100	1	7927	7927	0	14632	M2_1	Zt	M4_9	Zt
M2_1.chr_14	M4_9.chr_2	99.987	7927	0	1	1	7926	7926	100	1	7927	7927	0	14632	M2_1	Zt	M4_9	Zt
M2_1.chr_14	M4_8.chr_9	99.987	7927	0	1	1	7926	7926	100	7927	1	7927	0	14632	M2_1	Zt	M4_8	Zt
M2_1.chr_14	M4_8.chr_6_12.12	99.987	7927	0	1	1	7926	7926	100	1	7927	7927	0	14632	M2_1	Zt	M4_8	Zt
M2_1.chr_14	M4_8.chr_6_12.03	99.987	7927	0	1	1	7926	7926	100	1	7927	7927	0	14632	M2_1	Zt	M4_8	Zt
M2_1.chr_14	M4_64.chr_18	99.987	7927	0	1	1	7926	7926	100	7927	1	7927	0	14632	M2_1	Zt	M4_64	Zt
M2_1.chr_14	M4_64.chr_15	99.987	7927	0	1	1	7926	7926	100	1	7927	7927	0	14632	M2_1	Zt	M4_64	Zt
M2_1.chr_14	M4_64.chr_14	99.987	7927	0	1	1	7926	7926	100	1	7927	7927	0	14632	M2_1	Zt	M4_64	Zt
M2_1.chr_14	M4_64.chr_12	99.987	7927	0	1	1	7926	7926	100	7927	1	7927	0	14632	M2_1	Zt	M4_64	Zt
M2_1.chr_14	M4_30.chr_18	99.987	7927	0	1	1	7926	7926	100	7927	1	7927	0	14632	M2_1	Zt	M4_30	Zt
M2_1.chr_14	M4_30.chr_12	99.987	7927	0	1	1	7926	7926	100	1	7927	7927	0	14632	M2_1	Zt	M4_30	Zt
M2_1.chr_14	M4_30.chr_2	99.987	7927	0	1	1	7926	7926	100	1	7927	7927	0	14632	M2_1	Zt	M4_30	Zt
M2_1.chr_14	M4_30.chr_1	99.987	7927	0	1	1	7926	7926	100	7927	1	7927	0	14632	M2_1	Zt	M4_30	Zt
M2_1.chr_14	M3_45.chr_18	99.987	7927	0	1	1	7926	7926	100	7927	1	7927	0	14632	M2_1	Zt	M3_45	Zt
M2_1.chr_14	M3_45.chr_14	99.987	7927	0	1	1	7926	7926	100	7927	1	7927	0	14632	M2_1	Zt	M3_45	Zt
M2_1.chr_14	M3_45.chr_12	99.987	7927	0	1	1	7926	7926	100	7927	1	7927	0	14632	M2_1	Zt	M3_45	Zt
M2_1.chr_14	M3_45.chr_2	99.987	7927	0	1	1	7926	7926	100	1	7927	7927	0	14632	M2_1	Zt	M3_45	Zt
M2_1.chr_14	M3_45.chr_1	99.987	7927	0	1	1	7926	7926	100	7927	1	7927	0	14632	M2_1	Zt	M3_45	Zt
M2_1.chr_14	M3_19.chr_15	99.987	7927	0	1	1	7926	7926	100	7927	1	7927	0	14632	M2_1	Zt	M3_19	Zt
M2_1.chr_14	M3_19.chr_14	99.987	7927	0	1	1	7926	7926	100	1	7927	7927	0	14632	M2_1	Zt	M3_19	Zt
M2_1.chr_14	M3_19.chr_9	99.987	7927	0	1	1	7926	7926	100	7927	1	7927	0	14632	M2_1	Zt	M3_19	Zt
M2_1.chr_14	M2_20.chr_6_181946_189872_7927_TTTTCC	99.987	7927	0	1	1	7926	7926	100	1	7927	7927	0	14632	M2_1	Zt	M2_20	Zt
M2_1.chr_14	M2_1.chr_12	99.987	7927	0	1	1	7926	7926	100	1	7927	7927	0	14632	M2_1	Zt	M2_1	Zt
M2_1.chr_14	M2_1.chr_9	99.987	7927	0	1	1	7926	7926	100	7927	1	7927	0	14632	M2_1	Zt	M2_1	Zt
M2_1.chr_14	M2_11.chr_20	99.987	7927	0	1	1	7926	7926	100	1	7927	7927	0	14632	M2_1	Zt	M2_11	Zt
M2_1.chr_14	M2_11.chr_14	99.987	7927	0	1	1	7926	7926	100	1	7927	7927	0	14632	M2_1	Zt	M2_11	Zt
M2_1.chr_14	M2_11.chr_12	99.987	7927	0	1	1	7926	7926	100	1	7927	7927	0	14632	M2_1	Zt	M2_11	Zt
M2_1.chr_14	M2_11.chr_3	99.987	7927	0	1	1	7926	7926	100	7927	1	7927	0	14632	M2_1	Zt	M2_11	Zt
M2_1.chr_14	M2_11.chr_2	99.987	7927	0	1	1	7926	7926	100	1	7927	7927	0	14632	M2_1	Zt	M2_11	Zt
M2_1.chr_14	M1_A66.2.chr_6	99.987	7927	0	1	1	7926	7926	100	1	7927	7927	0	14632	M2_1	Zt	M1_A66.2	Zt
M2_1.chr_14	M1_A2.2.chr_14	99.987	7927	0	1	1	7926	7926	100	1	7927	7927	0	14632	M2_1	Zt	M1_A2.2	Zt
M2_1.chr_14	M1_A2.2.chr_12	99.987	7927	0	1	1	7926	7926	100	1	7927	7927	0	14632	M2_1	Zt	M1_A2.2	Zt
M2_1.chr_14	M1_A2.2.chr_9	99.987	7927	0	1	1	7926	7926	100	7927	1	7927	0	14632	M2_1	Zt	M1_A2.2	Zt
M2_1.chr_14	M1_A2.2.chr_4	99.987	7927	0	1	1	7926	7926	100	1	7927	7927	0	14632	M2_1	Zt	M1_A2.2	Zt
M2_1.chr_14	M1_A2.2.chr_1	99.987	7927	0	1	1	7926	7926	100	7927	1	7927	0	14632	M2_1	Zt	M1_A2.2	Zt
M2_1.chr_14	M4_8.chr_2	99.975	7928	0	2	1	7926	7926	100	7928	1	7928	0	14628	M2_1	Zt	M4_8	Zt
M2_1.chr_14	M4_8.chr_15	99.975	7927	0	2	1	7926	7926	100	7926	1	7926	0	14626	M2_1	Zt	M4_8	Zt
M2_1.chr_14	M4_8.chr_3	99.975	7927	0	2	1	7926	7926	100	7926	1	7926	0	14626	M2_1	Zt	M4_8	Zt
M2_1.chr_14	M2_1.chr_3	99.975	7927	0	2	1	7926	7926	100	7926	1	7926	0	14626	M2_1	Zt	M2_1	Zt
M2_1.chr_14	M2_1.chr_1	99.975	7927	0	2	1	7926	7926	100	7926	1	7926	0	14626	M2_1	Zt	M2_1	Zt
M2_1.chr_14	Aus01.chr_12_280388_288314_7927_GTCTCA	99.975	7927	1	1	1	7926	7926	100	7927	1	7927	0	14626	M2_1	Zt	Aus01	Zt
M2_1.chr_14	Aus01.chr_10_1189725_1197651_7927_ACCATG	99.975	7927	1	1	1	7926	7926	100	1	7927	7927	0	14626	M2_1	Zt	Aus01	Zt
M2_1.chr_14	Aus01.chr_15_378989_386915_7927_TTGAAC	99.962	7927	2	1	1	7926	7926	100	1	7927	7927	0	14621	M2_1	Zt	Aus01	Zt
M2_1.chr_14	Aus01.chr_8_68199_76125_7927_GAGGAA	99.962	7927	2	1	1	7926	7926	100	7927	1	7927	0	14621	M2_1	Zt	Aus01	Zt
M2_1.chr_14	1A5.chr_2_52220_73491_21272_CGTGAT	99.962	7927	0	3	1	7926	7926	100	1	7925	21272	0	14619	M2_1	Zt	1A5	Zt
M2_1.chr_14	1A5.chr_2_52220_60144_7925_CGTGAT	99.962	7927	0	3	1	7926	7926	100	1	7925	7925	0	14619	M2_1	Zt	1A5	Zt
M2_1.chr_14	Aus01.chr_16_516535_524461_7927_GTGGCC	99.95	7927	3	1	1	7926	7926	100	1	7927	7927	0	14615	M2_1	Zt	Aus01	Zt
M2_1.chr_14	Aus01.chr_3_2476735_2484661_7927_CACATC	99.95	7927	3	1	1	7926	7926	100	7927	1	7927	0	14615	M2_1	Zt	Aus01	Zt
M2_1.chr_14	CH95.chr_7_965062_972988_7927_CGCAGG	99.937	7927	4	1	1	7926	7926	100	1	7927	7927	0	14609	M2_1	Zt	CH95	Zt
M2_1.chr_14	CH95.chr_7_782424_790350_7927_GGCGTG	99.937	7927	4	1	1	7926	7926	100	1	7927	7927	0	14609	M2_1	Zt	CH95	Zt
M2_1.chr_14	CH95.chr_6_1851092_1859018_7927_AATGGA	99.937	7927	4	1	1	7926	7926	100	7927	1	7927	0	14609	M2_1	Zt	CH95	Zt
M2_1.chr_14	CH95.chr_2_2721013_2728939_7927_CGCAGA	99.937	7927	4	1	1	7926	7926	100	1	7927	7927	0	14609	M2_1	Zt	CH95	Zt
M2_1.chr_14	CH95.chr_15_60677_68603_7927_ACCTCG	99.937	7927	4	1	1	7926	7926	100	1	7927	7927	0	14609	M2_1	Zt	CH95	Zt
M2_1.chr_14	CH95.chr_1_5765161_5773087_7927_TATTCA	99.937	7927	4	1	1	7926	7926	100	7927	1	7927	0	14609	M2_1	Zt	CH95	Zt
M2_1.chr_14	CH95.chr_1_5383401_5391327_7927_ACTAAA	99.937	7927	4	1	1	7926	7926	100	7927	1	7927	0	14609	M2_1	Zt	CH95	Zt
M2_1.chr_14	1A5.chr_2_65569_73491_7923_CACAAA	99.924	7927	0	6	2	7926	7926	99	1	7923	7923	0	14600	M2_1	Zt	1A5	Zt
M2_1.chr_14	Arg00.chr_8_969099_977025_7927_CTGGAA	99.899	7927	7	1	1	7926	7926	100	1	7927	7927	0	14593	M2_1	Zt	Arg00	Zt
M2_1.chr_14	Arg00.chr_7_445488_453414_7927_TACTTG	99.899	7927	7	1	1	7926	7926	100	1	7927	7927	0	14593	M2_1	Zt	Arg00	Zt
M2_1.chr_14	Arg00.chr_4_1722627_1730553_7927_CTGGGC	99.899	7927	7	1	1	7926	7926	100	1	7927	7927	0	14593	M2_1	Zt	Arg00	Zt
M2_1.chr_14	Arg00.chr_4_1487014_1494940_7927_CTTTCC	99.899	7927	7	1	1	7926	7926	100	1	7927	7927	0	14593	M2_1	Zt	Arg00	Zt
M2_1.chr_14	Arg00.chr_4_1425560_1433486_7927_CAAGCG	99.899	7927	7	1	1	7926	7926	100	7927	1	7927	0	14593	M2_1	Zt	Arg00	Zt
M2_1.chr_14	Arg00.chr_4_920404_928330_7927_GTCTAA	99.899	7927	7	1	1	7926	7926	100	7927	1	7927	0	14593	M2_1	Zt	Arg00	Zt
M2_1.chr_14	Arg00.chr_21_361571_369497_7927_GCTGTC	99.899	7927	7	1	1	7926	7926	100	1	7927	7927	0	14593	M2_1	Zt	Arg00	Zt
M2_1.chr_14	Arg00.chr_2_1644747_1652673_7927_CAAGAC	99.899	7927	7	1	1	7926	7926	100	1	7927	7927	0	14593	M2_1	Zt	Arg00	Zt
M2_1.chr_14	Arg00.chr_19_195804_203730_7927_ATCGAA	99.899	7927	7	1	1	7926	7926	100	7927	1	7927	0	14593	M2_1	Zt	Arg00	Zt
M2_1.chr_14	Arg00.chr_13_1265229_1273155_7927_TCAGCC	99.899	7927	7	1	1	7926	7926	100	1	7927	7927	0	14593	M2_1	Zt	Arg00	Zt
M2_1.chr_14	Arg00.chr_10_582449_590375_7927_ACGGAG	99.899	7927	7	1	1	7926	7926	100	7927	1	7927	0	14593	M2_1	Zt	Arg00	Zt
M2_1.chr_14	Arg00.chr_1_4644024_4651950_7927_GTTTGC	99.899	7927	7	1	1	7926	7926	100	1	7927	7927	0	14593	M2_1	Zt	Arg00	Zt
M2_1.chr_14	Arg00.chr_1_3637071_3644997_7927_GGATGA	99.899	7927	7	1	1	7926	7926	100	7927	1	7927	0	14593	M2_1	Zt	Arg00	Zt
M2_1.chr_14	Arg00.chr_1_171745_179671_7927_GCGGCT	99.899	7927	7	1	1	7926	7926	100	1	7927	7927	0	14593	M2_1	Zt	Arg00	Zt
M2_1.chr_14	Arg00.chr_10_686800_708095_21296_CTCGCC	99.886	7928	7	2	1	7926	7926	100	7928	1	21296	0	14589	M2_1	Zt	Arg00	Zt
M2_1.chr_14	Arg00.chr_10_686800_694727_7928_CTCGCC	99.886	7928	7	2	1	7926	7926	100	7928	1	7928	0	14589	M2_1	Zt	Arg00	Zt
M2_1.chr_14	Aus01.chr_12_1381551_1389477_7927_CTCCAC	99.886	7927	8	1	1	7926	7926	100	7927	1	7927	0	14587	M2_1	Zt	Aus01	Zt
M2_1.chr_14	Aus01.chr_10_1523611_1531537_7927_CTCGGC	99.886	7927	8	1	1	7926	7926	100	1	7927	7927	0	14587	M2_1	Zt	Aus01	Zt
M2_1.chr_14	M2_20.chr_6_158906_166834_7929_CGTCGG	99.874	7929	7	3	1	7926	7926	100	1	7929	7929	0	14584	M2_1	Zt	M2_20	Zt
M2_1.chr_14	CNR93.chr_19_24399_32325_7927_GACCCC	99.874	7927	9	1	1	7926	7926	100	1	7927	7927	0	14582	M2_1	Zt	CNR93	Zt
M2_1.chr_14	CH95.chr_20_40325_48251_7927_GATCGT	99.874	7927	9	1	1	7926	7926	100	1	7927	7927	0	14582	M2_1	Zt	CH95	Zt
M2_1.chr_14	Aus01.chr_10_406632_414558_7927_CATGTG	99.874	7927	9	1	1	7926	7926	100	7927	1	7927	0	14582	M2_1	Zt	Aus01	Zt
M2_1.chr_14	Aus01.chr_2_973824_981750_7927_GGCGGG	99.874	7927	9	1	1	7926	7926	100	1	7927	7927	0	14582	M2_1	Zt	Aus01	Zt
M2_1.chr_14	1A5.chr_17_333879_346527_12649_GTCAAG	99.836	7932	0	11	1	7926	7926	100	1	7925	12649	0	14563	M2_1	Zt	1A5	Zt
M2_1.chr_14	1A5.chr_17_333879_341803_7925_GTCAAG	99.836	7932	0	11	1	7926	7926	100	1	7925	7925	0	14563	M2_1	Zt	1A5	Zt
M2_1.chr_14	M2_1.chr_20	99.836	7927	10	3	1	7926	7926	100	1	7925	7925	0	14563	M2_1	Zt	M2_1	Zt
M2_1.chr_14	1E4.chr_13_556844_564770_7927_CGTTAC	99.798	7927	15	1	1	7926	7926	100	1	7927	7927	0	14549	M2_1	Zt	1E4	Zt
M2_1.chr_14	1E4.chr_8_366106_374032_7927_TCTGAC	99.798	7927	15	1	1	7926	7926	100	1	7927	7927	0	14549	M2_1	Zt	1E4	Zt
M2_1.chr_14	1E4.chr_4_1224224_1232150_7927_CCCTTG	99.798	7927	15	1	1	7926	7926	100	1	7927	7927	0	14549	M2_1	Zt	1E4	Zt
M2_1.chr_14	M4_9.chr_13	99.798	7927	15	1	1	7926	7926	100	1	7927	7927	0	14549	M2_1	Zt	M4_9	Zt
M2_1.chr_14	M4_9.chr_4	99.798	7927	15	1	1	7926	7926	100	1	7927	7927	0	14549	M2_1	Zt	M4_9	Zt
M2_1.chr_14	M4_9.chr_1	99.798	7927	15	1	1	7926	7926	100	1	7927	7927	0	14549	M2_1	Zt	M4_9	Zt
M2_1.chr_14	M4_8.chr_13	99.798	7927	15	1	1	7926	7926	100	1	7927	7927	0	14549	M2_1	Zt	M4_8	Zt
M2_1.chr_14	M4_64.chr_10	99.798	7927	15	1	1	7926	7926	100	7927	1	7927	0	14549	M2_1	Zt	M4_64	Zt
M2_1.chr_14	M4_64.chr_8	99.798	7927	15	1	1	7926	7926	100	1	7927	7927	0	14549	M2_1	Zt	M4_64	Zt
M2_1.chr_14	M4_64.chr_5	99.798	7927	15	1	1	7926	7926	100	1	7927	7927	0	14549	M2_1	Zt	M4_64	Zt
M2_1.chr_14	M4_30.chr_19	99.798	7927	15	1	1	7926	7926	100	1	7927	7927	0	14549	M2_1	Zt	M4_30	Zt
M2_1.chr_14	M4_30.chr_14	99.798	7927	15	1	1	7926	7926	100	1	7927	7927	0	14549	M2_1	Zt	M4_30	Zt
M2_1.chr_14	M4_30.chr_13	99.798	7927	15	1	1	7926	7926	100	1	7927	7927	0	14549	M2_1	Zt	M4_30	Zt
M2_1.chr_14	M4_30.chr_10	99.798	7927	15	1	1	7926	7926	100	7927	1	7927	0	14549	M2_1	Zt	M4_30	Zt
M2_1.chr_14	M4_30.chr_8	99.798	7927	15	1	1	7926	7926	100	1	7927	7927	0	14549	M2_1	Zt	M4_30	Zt
M2_1.chr_14	M4_30.chr_5	99.798	7927	15	1	1	7926	7926	100	1	7927	7927	0	14549	M2_1	Zt	M4_30	Zt
M2_1.chr_14	M3_45.chr_19	99.798	7927	15	1	1	7926	7926	100	1	7927	7927	0	14549	M2_1	Zt	M3_45	Zt
M2_1.chr_14	M3_45.chr_10	99.798	7927	15	1	1	7926	7926	100	7927	1	7927	0	14549	M2_1	Zt	M3_45	Zt
M2_1.chr_14	M3_45.chr_8	99.798	7927	15	1	1	7926	7926	100	1	7927	7927	0	14549	M2_1	Zt	M3_45	Zt
M2_1.chr_14	M3_45.chr_5	99.798	7927	15	1	1	7926	7926	100	1	7927	7927	0	14549	M2_1	Zt	M3_45	Zt
M2_1.chr_14	M3_19.chr_13	99.798	7927	15	1	1	7926	7926	100	1	7927	7927	0	14549	M2_1	Zt	M3_19	Zt
M2_1.chr_14	M3_19.chr_7	99.798	7927	15	1	1	7926	7926	100	1	7927	7927	0	14549	M2_1	Zt	M3_19	Zt
M2_1.chr_14	M3_19.chr_1	99.798	7927	15	1	1	7926	7926	100	1	7927	7927	0	14549	M2_1	Zt	M3_19	Zt
M2_1.chr_14	M2_20.chr_14_285354_293280_7927_GGTTTT	99.798	7927	15	1	1	7926	7926	100	1	7927	7927	0	14549	M2_1	Zt	M2_20	Zt
M2_1.chr_14	M2_20.chr_14_205188_213114_7927_CTAGTG	99.798	7927	15	1	1	7926	7926	100	1	7927	7927	0	14549	M2_1	Zt	M2_20	Zt
M2_1.chr_14	M2_20.chr_13_594392_602318_7927_CGTTAC	99.798	7927	15	1	1	7926	7926	100	1	7927	7927	0	14549	M2_1	Zt	M2_20	Zt
M2_1.chr_14	M2_20.chr_13_129791_137717_7927_CTCGTC	99.798	7927	15	1	1	7926	7926	100	1	7927	7927	0	14549	M2_1	Zt	M2_20	Zt
M2_1.chr_14	M2_20.chr_8_365302_373228_7927_TCTGAC	99.798	7927	15	1	1	7926	7926	100	1	7927	7927	0	14549	M2_1	Zt	M2_20	Zt
M2_1.chr_14	M2_20.chr_7_602047_609973_7927_CAGCCA	99.798	7927	15	1	1	7926	7926	100	1	7927	7927	0	14549	M2_1	Zt	M2_20	Zt
M2_1.chr_14	M2_20.chr_5_1010592_1018518_7927_TCAATG	99.798	7927	15	1	1	7926	7926	100	1	7927	7927	0	14549	M2_1	Zt	M2_20	Zt
M2_1.chr_14	M2_20.chr_4_1358509_1366435_7927_CCCTTG	99.798	7927	15	1	1	7926	7926	100	1	7927	7927	0	14549	M2_1	Zt	M2_20	Zt
M2_1.chr_14	M2_1.chr_10	99.798	7927	15	1	1	7926	7926	100	7927	1	7927	0	14549	M2_1	Zt	M2_1	Zt
M2_1.chr_14	M2_11.chr_13	99.798	7927	15	1	1	7926	7926	100	1	7927	7927	0	14549	M2_1	Zt	M2_11	Zt
M2_1.chr_14	M1_A66.2.chr_14	99.798	7927	15	1	1	7926	7926	100	1	7927	7927	0	14549	M2_1	Zt	M1_A66.2	Zt
M2_1.chr_14	M1_A66.2.chr_13	99.798	7927	15	1	1	7926	7926	100	1	7927	7927	0	14549	M2_1	Zt	M1_A66.2	Zt
M2_1.chr_14	M1_A66.2.chr_7	99.798	7927	15	1	1	7926	7926	100	1	7927	7927	0	14549	M2_1	Zt	M1_A66.2	Zt
M2_1.chr_14	M1_A66.2.chr_5	99.798	7927	15	1	1	7926	7926	100	1	7927	7927	0	14549	M2_1	Zt	M1_A66.2	Zt
M2_1.chr_14	M1_A66.2.chr_4	99.798	7927	15	1	1	7926	7926	100	1	7927	7927	0	14549	M2_1	Zt	M1_A66.2	Zt
M2_1.chr_14	M1_A2.2.chr_8	99.798	7927	15	1	1	7926	7926	100	1	7927	7927	0	14549	M2_1	Zt	M1_A2.2	Zt
M2_1.chr_14	M1_A2.2.chr_7	99.798	7927	15	1	1	7926	7926	100	1	7927	7927	0	14549	M2_1	Zt	M1_A2.2	Zt
M2_1.chr_14	M1_A2.2.chr_5	99.798	7927	15	1	1	7926	7926	100	1	7927	7927	0	14549	M2_1	Zt	M1_A2.2	Zt
M2_1.chr_14	M4_8.chr_4	99.786	7928	15	2	1	7926	7926	100	1	7928	7928	0	14545	M2_1	Zt	M4_8	Zt
M2_1.chr_14	M3_19.chr_4	99.786	7928	15	2	1	7926	7926	100	1	7928	7928	0	14545	M2_1	Zt	M3_19	Zt
M2_1.chr_14	M3_19.chr_5	99.786	7927	15	2	1	7926	7926	100	1	7926	7926	0	14543	M2_1	Zt	M3_19	Zt
M2_1.chr_14	1A5.chr_14_226550_243258_16709_GCACCC	99.987	7878	0	1	1	7877	7926	100	1	7878	16709	0	14541	M2_1	Zt	1A5	Zt
M2_1.chr_14	CH95.chr_11_467734_475660_7927_TTCGAG	99.748	7927	19	1	1	7926	7926	100	7927	1	7927	0	14526	M2_1	Zt	CH95	Zt
M2_1.chr_14	CH95.chr_15_293444_301370_7927_CTAGCG	99.735	7927	20	1	1	7926	7926	100	7927	1	7927	0	14521	M2_1	Zt	CH95	Zt
M2_1.chr_14	Aus01.chr_2_244398_257715_13318_GGTATC	99.898	7860	7	1	1	7859	7926	100	1	7860	13318	0	14469	M2_1	Zt	Aus01	Zt
M2_1.chr_14	Aus01.chr_2_228057_257715_29659_GGTATC	99.898	7860	7	1	1	7859	7926	100	16342	24201	29659	0	14469	M2_1	Zt	Aus01	Zt
M2_1.chr_14	1E4.chr_19_273089_290020_16932_TGAGTG	99.658	7884	16	10	1	7881	7926	100	1	7876	16932	0	14399	M2_1	Zt	1E4	Zt
M2_1.chr_14	OregS90.chr_18_38987_46913_7927_CACTTC	99.357	7927	50	1	1	7926	7926	100	1	7927	7927	0	14355	M2_1	Zt	OregS90	Zt
M2_1.chr_14	CNR93.chr_8_336694_344620_7927_GTCACG	99.23	7927	60	1	1	7926	7926	100	1	7927	7927	0	14299	M2_1	Zt	CNR93	Zt
M2_1.chr_14	CNR93.chr_3_3508301_3516227_7927_CTCCGT	99.205	7927	62	1	1	7926	7926	100	7927	1	7927	0	14288	M2_1	Zt	CNR93	Zt
M2_1.chr_14	CNR93.chr_19_299330_307256_7927_GCATTC	99.193	7927	63	1	1	7926	7926	100	1	7927	7927	0	14283	M2_1	Zt	CNR93	Zt
M2_1.chr_14	Arg00.chr_1_3269639_3277565_7927_CAAGGT	99.18	7927	64	1	1	7926	7926	100	7927	1	7927	0	14277	M2_1	Zt	Arg00	Zt
M2_1.chr_14	Zt05_unitig_020_723775_731701_7927_CGCAAG	99.079	7927	72	1	1	7926	7926	100	7927	1	7927	0	14233	M2_1	Zt	Zt05	Zt
M2_1.chr_14	Zt05_unitig_025_438944_446870_7927_TATTGG	99.016	7927	77	1	1	7926	7926	100	7927	1	7927	0	14205	M2_1	Zt	Zt05	Zt
M2_1.chr_14	CNR93.chr_1_5211009_5218933_7925_GTCACA	98.966	7927	79	2	1	7926	7926	100	7925	1	7925	0	14181	M2_1	Zt	CNR93	Zt
M2_1.chr_14	3D1.chr_15_292158_300084_7927_CCCTCA	98.839	7927	91	1	1	7926	7926	100	1	7927	7927	0	14127	M2_1	Zt	3D1	Zt
M2_1.chr_14	1E4.chr_2_3217078_3225004_7927_CATAAG	98.789	7927	95	1	1	7926	7926	100	7927	1	7927	0	14105	M2_1	Zt	1E4	Zt
M2_1.chr_14	M4_64.chr_3	98.789	7927	95	1	1	7926	7926	100	1	7927	7927	0	14105	M2_1	Zt	M4_64	Zt
M2_1.chr_14	M4_64.chr_2	98.789	7927	95	1	1	7926	7926	100	7927	1	7927	0	14105	M2_1	Zt	M4_64	Zt
M2_1.chr_14	M3_19.chr_2	98.789	7927	95	1	1	7926	7926	100	7927	1	7927	0	14105	M2_1	Zt	M3_19	Zt
M2_1.chr_14	M2_1.chr_2	98.789	7927	95	1	1	7926	7926	100	7927	1	7927	0	14105	M2_1	Zt	M2_1	Zt
M2_1.chr_14	M1_A66.2.chr_2	98.789	7927	95	1	1	7926	7926	100	7927	1	7927	0	14105	M2_1	Zt	M1_A66.2	Zt
M2_1.chr_14	1E4.chr_7_462435_471827_9393_CAGCCA	99.459	7757	15	21	191	7926	7926	100	1643	9393	9393	0	14067	M2_1	Zt	1E4	Zt
M2_1.chr_14	Zt05_unitig_000_4000049_4007975_7927_GTTCAA	98.638	7927	107	1	1	7926	7926	100	1	7927	7927	0	14039	M2_1	Zt	Zt05	Zt
M2_1.chr_14	CNR93.chr_11_1502909_1510835_7927_AGGGAA	98.587	7927	111	1	1	7926	7926	100	1	7927	7927	0	14017	M2_1	Zt	CNR93	Zt
M2_1.chr_14	CNR93.chr_16_67381_75307_7927_GCGGGC	98.574	7927	112	1	1	7926	7926	100	1	7927	7927	0	14011	M2_1	Zt	CNR93	Zt
M2_1.chr_14	1A5.chr_14_71892_79818_7927_ATCTGC	98.549	7927	114	1	1	7926	7926	100	7927	1	7927	0	14000	M2_1	Zt	1A5	Zt
M2_1.chr_14	M2_20.chr_14_71913_79839_7927_ATCTGC	98.549	7927	114	1	1	7926	7926	100	7927	1	7927	0	14000	M2_1	Zt	M2_20	Zt
M2_1.chr_14	CNR93.chr_5_1720354_1728280_7927_TGCACC	98.549	7927	114	1	1	7926	7926	100	7927	1	7927	0	14000	M2_1	Zt	CNR93	Zt
M2_1.chr_14	3D7.chr_11_543973_551900_7928_CAAAGT	98.499	7928	117	2	1	7926	7926	100	7928	1	7928	0	13980	M2_1	Zt	3D7	Zt
M2_1.chr_14	3D7.chr_7_420697_428623_7927_CCTAGC	98.474	7927	120	1	1	7926	7926	100	1	7927	7927	0	13967	M2_1	Zt	3D7	Zt
M2_1.chr_14	CNR93.chr_2_1208662_1222198_13537_GCTCAG	98.835	7811	88	3	119	7926	7926	100	5727	13537	13537	0	13917	M2_1	Zt	CNR93	Zt
M2_1.chr_14	Zt05_unitig_021_640407_648333_7927_GTAAAA	98.322	7927	132	1	1	7926	7926	100	1	7927	7927	0	13900	M2_1	Zt	Zt05	Zt
M2_1.chr_14	OregS90.chr_8_2120249_2128175_7927_CTCGCG	98.322	7927	132	1	1	7926	7926	100	1	7927	7927	0	13900	M2_1	Zt	OregS90	Zt
M2_1.chr_14	CRI10.chr_15_513999_521925_7927_AGTACG	98.259	7927	137	1	1	7926	7926	100	7927	1	7927	0	13873	M2_1	Zt	CRI10	Zt
M2_1.chr_14	CRI10.chr_15_498670_521925_23256_CATATG	98.259	7927	137	1	1	7926	7926	100	23256	15330	23256	0	13873	M2_1	Zt	CRI10	Zt
M2_1.chr_14	1A5.chr_1_761061_768987_7927_GACACA	98.183	7927	143	1	1	7926	7926	100	7927	1	7927	0	13839	M2_1	Zt	1A5	Zt
M2_1.chr_14	M4_8.chr_1	98.171	7927	143	2	1	7926	7926	100	7926	1	7926	0	13834	M2_1	Zt	M4_8	Zt
M2_1.chr_14	1A5.chr_1_947734_955660_7927_ATTAAC	98.07	7927	152	1	1	7926	7926	100	7927	1	7927	0	13790	M2_1	Zt	1A5	Zt
M2_1.chr_14	M2_20.chr_1_906644_914570_7927_ATTAAC	98.07	7927	152	1	1	7926	7926	100	7927	1	7927	0	13790	M2_1	Zt	M2_20	Zt
M2_1.chr_14	M2_11.chr_1	98.07	7927	152	1	1	7926	7926	100	7927	1	7927	0	13790	M2_1	Zt	M2_11	Zt
M2_1.chr_14	M1_A66.2.chr_1	98.07	7927	152	1	1	7926	7926	100	7927	1	7927	0	13790	M2_1	Zt	M1_A66.2	Zt
M2_1.chr_14	Arg00.chr_20_321022_328948_7927_CGCGCC	98.045	7927	154	1	1	7926	7926	100	7927	1	7927	0	13778	M2_1	Zt	Arg00	Zt
M2_1.chr_14	CRI10.chr_15_498670_506597_7928_CATATG	98.02	7928	155	2	1	7926	7926	100	7928	1	7928	0	13769	M2_1	Zt	CRI10	Zt
M2_1.chr_14	CNR93.chr_17_74681_82607_7927_CACGAG	97.982	7927	159	1	1	7926	7926	100	7927	1	7927	0	13751	M2_1	Zt	CNR93	Zt
M2_1.chr_14	CNR93.chr_17_66174_82607_16434_CTCGTG	97.982	7927	159	1	1	7926	7926	100	16434	8508	16434	0	13751	M2_1	Zt	CNR93	Zt
M2_1.chr_14	CNR93.chr_17_65955_82607_16653_CCCGCT	97.982	7927	159	1	1	7926	7926	100	16653	8727	16653	0	13751	M2_1	Zt	CNR93	Zt
M2_1.chr_14	OregS90.chr_10_352578_360504_7927_ACAGTC	97.956	7927	161	1	1	7926	7926	100	1	7927	7927	0	13740	M2_1	Zt	OregS90	Zt
M2_1.chr_14	3D1.chr_12_369784_377710_7927_GGCGGG	97.944	7927	162	1	1	7926	7926	100	7927	1	7927	0	13734	M2_1	Zt	3D1	Zt
M2_1.chr_14	CRI10.chr_15_542187_550113_7927_GGCATG	97.944	7927	162	1	1	7926	7926	100	1	7927	7927	0	13734	M2_1	Zt	CRI10	Zt
M2_1.chr_14	1E4.chr_11_1540233_1548159_7927_TGGCAT	97.931	7927	163	1	1	7926	7926	100	7927	1	7927	0	13729	M2_1	Zt	1E4	Zt
M2_1.chr_14	1A5.chr_4_1539732_1547658_7927_CTGCTT	97.931	7927	163	1	1	7926	7926	100	1	7927	7927	0	13729	M2_1	Zt	1A5	Zt
M2_1.chr_14	1A5.chr_1_5670237_5678163_7927_CCGTGT	97.931	7927	163	1	1	7926	7926	100	7927	1	7927	0	13729	M2_1	Zt	1A5	Zt
M2_1.chr_14	M4_64.chr_11	97.931	7927	163	1	1	7926	7926	100	7927	1	7927	0	13729	M2_1	Zt	M4_64	Zt
M2_1.chr_14	M4_64.chr_4	97.931	7927	163	1	1	7926	7926	100	1	7927	7927	0	13729	M2_1	Zt	M4_64	Zt
M2_1.chr_14	M4_30.chr_4	97.931	7927	163	1	1	7926	7926	100	1	7927	7927	0	13729	M2_1	Zt	M4_30	Zt
M2_1.chr_14	M3_45.chr_4	97.931	7927	163	1	1	7926	7926	100	1	7927	7927	0	13729	M2_1	Zt	M3_45	Zt
M2_1.chr_14	M2_20.chr_11_1608436_1616362_7927_TGGCAT	97.931	7927	163	1	1	7926	7926	100	7927	1	7927	0	13729	M2_1	Zt	M2_20	Zt
M2_1.chr_14	M2_1.chr_4	97.931	7927	163	1	1	7926	7926	100	1	7927	7927	0	13729	M2_1	Zt	M2_1	Zt
M2_1.chr_14	M2_11.chr_11	97.931	7927	163	1	1	7926	7926	100	7927	1	7927	0	13729	M2_1	Zt	M2_11	Zt
M2_1.chr_14	M2_11.chr_4	97.931	7927	163	1	1	7926	7926	100	1	7927	7927	0	13729	M2_1	Zt	M2_11	Zt
M2_1.chr_14	M1_A66.2.chr_11	97.931	7927	163	1	1	7926	7926	100	7927	1	7927	0	13729	M2_1	Zt	M1_A66.2	Zt
M2_1.chr_14	M4_30.chr_11	97.919	7928	163	2	1	7926	7926	100	7928	1	7928	0	13725	M2_1	Zt	M4_30	Zt
M2_1.chr_14	CNR93.chr_11_1394893_1402822_7930_CACAAG	97.831	7930	168	2	1	7926	7926	100	7930	1	7930	0	13688	M2_1	Zt	CNR93	Zt
M2_1.chr_14	3D1.chr_3_2254336_2262262_7927_GACGAT	97.742	7927	178	1	1	7926	7926	100	7927	1	7927	0	13646	M2_1	Zt	3D1	Zt
M2_1.chr_14	Zt05_unitig_000_1646824_1654750_7927_CCCACC	97.691	7927	182	1	1	7926	7926	100	1	7927	7927	0	13623	M2_1	Zt	Zt05	Zt
M2_1.chr_14	3D1.chr_8_451497_459423_7927_CGCTAG	97.641	7927	186	1	1	7926	7926	100	1	7927	7927	0	13601	M2_1	Zt	3D1	Zt
M2_1.chr_14	OregS90.chr_4_1686933_1694859_7927_CTTATC	97.477	7927	199	1	1	7926	7926	100	7927	1	7927	0	13529	M2_1	Zt	OregS90	Zt
M2_1.chr_14	CNR93.chr_3_73007_80933_7927_TCTAGC	97.464	7927	200	1	1	7926	7926	100	1	7927	7927	0	13524	M2_1	Zt	CNR93	Zt
M2_1.chr_14	1A5.chr_1_861048_868974_7927_CTGCTC	97.25	7927	217	1	1	7926	7926	100	1	7927	7927	0	13429	M2_1	Zt	1A5	Zt
M2_1.chr_14	CNR93.chr_5_1542331_1550257_7927_CATGTG	97.187	7927	222	1	1	7926	7926	100	7927	1	7927	0	13402	M2_1	Zt	CNR93	Zt
M2_1.chr_14	1A5.chr_6_2204840_2226376_21537_CTGTTC	99.972	7234	0	2	1	7234	7926	100	21537	14306	21537	0	13346	M2_1	Zt	1A5	Zt
M2_1.chr_14	1A5.chr_2_2086610_2094536_7927_CTCTCC	97.061	7927	232	1	1	7926	7926	100	7927	1	7927	0	13346	M2_1	Zt	1A5	Zt
M2_1.chr_14	M1_A2.2.chr_2	97.061	7927	232	1	1	7926	7926	100	7927	1	7927	0	13346	M2_1	Zt	M1_A2.2	Zt
M2_1.chr_14	Arg00.chr_20_171430_179356_7927_CACGCG	97.061	7927	232	1	1	7926	7926	100	1	7927	7927	0	13346	M2_1	Zt	Arg00	Zt
M2_1.chr_14	Arg00.chr_19_293507_301433_7927_GTTTGG	96.947	7927	241	1	1	7926	7926	100	7927	1	7927	0	13296	M2_1	Zt	Arg00	Zt
M2_1.chr_14	CRI10.chr_19_323102_331027_7926_GCAGAC	96.871	7927	246	2	1	7926	7926	100	7926	1	7926	0	13263	M2_1	Zt	CRI10	Zt
M2_1.chr_14	CNR93.chr_5_1501153_1509079_7927_CTTGGA	96.72	7927	259	1	1	7926	7926	100	7927	1	7927	0	13197	M2_1	Zt	CNR93	Zt
M2_1.chr_14	Arg00.chr_18_174595_182521_7927_CCTGAG	96.367	7927	287	1	1	7926	7926	100	7927	1	7927	0	13042	M2_1	Zt	Arg00	Zt
M2_1.chr_14	CNR93.chr_1_2976111_2984037_7927_GTCAGC	96.102	7927	308	1	1	7926	7926	100	7927	1	7927	0	12925	M2_1	Zt	CNR93	Zt
M2_1.chr_14	Arg00.chr_11_1580856_1588782_7927_CATTGG	95.913	7927	323	1	1	7926	7926	100	1	7927	7927	0	12842	M2_1	Zt	Arg00	Zt
M2_1.chr_14	1E4.chr_10_555718_568038_12321_CAAGCT	99.601	7025	12	15	1	7016	7926	100	12321	5304	12321	0	12803	M2_1	Zt	1E4	Zt
M2_1.chr_14	Arg00.chr_2_3013934_3021860_7927_CACGAC	95.787	7927	333	1	1	7926	7926	100	7927	1	7927	0	12787	M2_1	Zt	Arg00	Zt
M2_1.chr_14	Arg00.chr_6_1882060_1889986_7927_CGTCGG	95.774	7927	334	1	1	7926	7926	100	1	7927	7927	0	12781	M2_1	Zt	Arg00	Zt
M2_1.chr_14	3D7.chr_2_1211415_1219341_7927_CTTCCC	95.623	7927	346	1	1	7926	7926	100	7927	1	7927	0	12715	M2_1	Zt	3D7	Zt
M2_1.chr_14	Arg00.chr_11_924037_931963_7927_CGCAGC	95.61	7927	347	1	1	7926	7926	100	7927	1	7927	0	12709	M2_1	Zt	Arg00	Zt
M2_1.chr_14	Arg00.chr_11_126450_134376_7927_CTCTAA	95.585	7927	349	1	1	7926	7926	100	7927	1	7927	0	12698	M2_1	Zt	Arg00	Zt
M2_1.chr_14	3D7.chr_2_1181988_1189914_7927_CATAGG	95.534	7927	353	1	1	7926	7926	100	7927	1	7927	0	12676	M2_1	Zt	3D7	Zt
M2_1.chr_14	CRI10.chr_4_416415_424341_7927_GTCCCA	95.534	7927	353	1	1	7926	7926	100	7927	1	7927	0	12676	M2_1	Zt	CRI10	Zt
M2_1.chr_14	Arg00.chr_10_756395_764321_7927_TCCGAG	95.522	7927	354	1	1	7926	7926	100	1	7927	7927	0	12670	M2_1	Zt	Arg00	Zt
M2_1.chr_14	Zt05_unitig_000_2532232_2540158_7927_CACGTG	95.181	7927	381	1	1	7926	7926	100	7927	1	7927	0	12521	M2_1	Zt	Zt05	Zt
M2_1.chr_14	Arg00.chr_4_2954965_2962889_7925_CACTTT	95.067	7927	388	2	1	7926	7926	100	7925	1	7925	0	12469	M2_1	Zt	Arg00	Zt
M2_1.chr_14	1E4.chr_14_225052_238361_13310_CTAGTG	99.677	6816	17	5	1115	7926	7926	100	6496	13310	13310	0	12460	M2_1	Zt	1E4	Zt
M2_1.chr_14	Arg00.chr_9_1780265_1788191_7927_AAGATG	95.004	7927	395	1	1	7926	7926	100	1	7927	7927	0	12443	M2_1	Zt	Arg00	Zt
M2_1.chr_14	Arg00.chr_10_700169_708095_7927_GCGTCG	94.853	7927	407	1	1	7926	7926	100	7927	1	7927	0	12377	M2_1	Zt	Arg00	Zt
M2_1.chr_14	UR95.chr_4_779325_787251_7927_CTCGAA	94.576	7927	429	1	1	7926	7926	100	7927	1	7927	0	12255	M2_1	Zt	UR95	Zt
M2_1.chr_14	CNR93.chr_1_4150284_4158210_7927_GTTAAG	94.412	7927	442	1	1	7926	7926	100	1	7927	7927	0	12183	M2_1	Zt	CNR93	Zt
M2_1.chr_14	UR95.chr_14_184645_192571_7927_CATGAG	94.248	7927	455	1	1	7926	7926	100	7927	1	7927	0	12111	M2_1	Zt	UR95	Zt
M2_1.chr_14	Arg00.chr_1_5368329_5376255_7927_CCGGTG	94.248	7927	455	1	1	7926	7926	100	7927	1	7927	0	12111	M2_1	Zt	Arg00	Zt
M2_1.chr_14	Arg00.chr_1_4484824_4492750_7927_TGCGGC	93.869	7927	485	1	1	7926	7926	100	7927	1	7927	0	11945	M2_1	Zt	Arg00	Zt
M2_1.chr_14	UR95.chr_20_222566_230492_7927_CACTAC	93.655	7927	502	1	1	7926	7926	100	7927	1	7927	0	11851	M2_1	Zt	UR95	Zt
M2_1.chr_14	Arg00.chr_1_266930_274856_7927_CTAGGC	92.671	7927	580	1	1	7926	7926	100	7927	1	7927	0	11418	M2_1	Zt	Arg00	Zt
M2_1.chr_14	Arg00.chr_1_4403726_4411652_7927_CTCCTG	92.532	7927	591	1	1	7926	7926	100	1	7927	7927	0	11358	M2_1	Zt	Arg00	Zt
M2_1.chr_14	Arg00.chr_1_292564_300490_7927_CGTCTG	92.229	7927	615	1	1	7926	7926	100	7927	1	7927	0	11225	M2_1	Zt	Arg00	Zt
M2_1.chr_14	3D1.chr_16_91305_102462_11158_GACGCC	98.5	5935	89	0	1	5935	7926	100	1	5935	11158	0	10467	M2_1	Zt	3D1	Zt
M2_1.chr_14	3D1.chr_16_97618_102462_4845_GGCGTC	98.9	2817	30	1	5111	7926	7926	36	2029	4845	4845	0	5029	M2_1	Zt	3D1	Zt
M2_1.chr_14	IPO323.chr_20	85.136	3781	560	2	1	3779	7926	99	1	3781	7886	0	3868	M2_1	Zt	IPO323	Zt
M2_1.chr_20	M2_20.chr_6_158906_166834_7929_CGTCGG	99.924	7929	2	3	1	7925	7925	100	1	7929	7929	0	14606	M2_1	Zt	M2_20	Zt
M2_1.chr_20	M3_19.chr_5	99.924	7926	5	1	1	7925	7925	100	1	7926	7926	0	14602	M2_1	Zt	M3_19	Zt
M2_1.chr_20	1E4.chr_13_556844_564770_7927_CGTTAC	99.912	7927	5	2	1	7925	7925	100	1	7927	7927	0	14598	M2_1	Zt	1E4	Zt
M2_1.chr_20	1E4.chr_8_366106_374032_7927_TCTGAC	99.912	7927	5	2	1	7925	7925	100	1	7927	7927	0	14598	M2_1	Zt	1E4	Zt
M2_1.chr_20	1E4.chr_4_1224224_1232150_7927_CCCTTG	99.912	7927	5	2	1	7925	7925	100	1	7927	7927	0	14598	M2_1	Zt	1E4	Zt
M2_1.chr_20	M4_9.chr_13	99.912	7927	5	2	1	7925	7925	100	1	7927	7927	0	14598	M2_1	Zt	M4_9	Zt
M2_1.chr_20	M4_9.chr_4	99.912	7927	5	2	1	7925	7925	100	1	7927	7927	0	14598	M2_1	Zt	M4_9	Zt
M2_1.chr_20	M4_9.chr_2	99.912	7927	5	2	1	7925	7925	100	1	7927	7927	0	14598	M2_1	Zt	M4_9	Zt
M2_1.chr_20	M4_9.chr_1	99.912	7927	5	2	1	7925	7925	100	1	7927	7927	0	14598	M2_1	Zt	M4_9	Zt
M2_1.chr_20	M4_8.chr_13	99.912	7927	5	2	1	7925	7925	100	1	7927	7927	0	14598	M2_1	Zt	M4_8	Zt
M2_1.chr_20	M4_64.chr_10	99.912	7927	5	2	1	7925	7925	100	7927	1	7927	0	14598	M2_1	Zt	M4_64	Zt
M2_1.chr_20	M4_64.chr_8	99.912	7927	5	2	1	7925	7925	100	1	7927	7927	0	14598	M2_1	Zt	M4_64	Zt
M2_1.chr_20	M4_64.chr_5	99.912	7927	5	2	1	7925	7925	100	1	7927	7927	0	14598	M2_1	Zt	M4_64	Zt
M2_1.chr_20	M4_30.chr_19	99.912	7927	5	2	1	7925	7925	100	1	7927	7927	0	14598	M2_1	Zt	M4_30	Zt
M2_1.chr_20	M4_30.chr_14	99.912	7927	5	2	1	7925	7925	100	1	7927	7927	0	14598	M2_1	Zt	M4_30	Zt
M2_1.chr_20	M4_30.chr_13	99.912	7927	5	2	1	7925	7925	100	1	7927	7927	0	14598	M2_1	Zt	M4_30	Zt
M2_1.chr_20	M4_30.chr_10	99.912	7927	5	2	1	7925	7925	100	7927	1	7927	0	14598	M2_1	Zt	M4_30	Zt
M2_1.chr_20	M4_30.chr_8	99.912	7927	5	2	1	7925	7925	100	1	7927	7927	0	14598	M2_1	Zt	M4_30	Zt
M2_1.chr_20	M4_30.chr_5	99.912	7927	5	2	1	7925	7925	100	1	7927	7927	0	14598	M2_1	Zt	M4_30	Zt
M2_1.chr_20	M3_45.chr_19	99.912	7927	5	2	1	7925	7925	100	1	7927	7927	0	14598	M2_1	Zt	M3_45	Zt
M2_1.chr_20	M3_45.chr_10	99.912	7927	5	2	1	7925	7925	100	7927	1	7927	0	14598	M2_1	Zt	M3_45	Zt
M2_1.chr_20	M3_45.chr_8	99.912	7927	5	2	1	7925	7925	100	1	7927	7927	0	14598	M2_1	Zt	M3_45	Zt
M2_1.chr_20	M3_45.chr_5	99.912	7927	5	2	1	7925	7925	100	1	7927	7927	0	14598	M2_1	Zt	M3_45	Zt
M2_1.chr_20	M3_19.chr_13	99.912	7927	5	2	1	7925	7925	100	1	7927	7927	0	14598	M2_1	Zt	M3_19	Zt
M2_1.chr_20	M3_19.chr_7	99.912	7927	5	2	1	7925	7925	100	1	7927	7927	0	14598	M2_1	Zt	M3_19	Zt
M2_1.chr_20	M3_19.chr_1	99.912	7927	5	2	1	7925	7925	100	1	7927	7927	0	14598	M2_1	Zt	M3_19	Zt
M2_1.chr_20	M2_20.chr_14_285354_293280_7927_GGTTTT	99.912	7927	5	2	1	7925	7925	100	1	7927	7927	0	14598	M2_1	Zt	M2_20	Zt
M2_1.chr_20	M2_20.chr_14_205188_213114_7927_CTAGTG	99.912	7927	5	2	1	7925	7925	100	1	7927	7927	0	14598	M2_1	Zt	M2_20	Zt
M2_1.chr_20	M2_20.chr_13_594392_602318_7927_CGTTAC	99.912	7927	5	2	1	7925	7925	100	1	7927	7927	0	14598	M2_1	Zt	M2_20	Zt
M2_1.chr_20	M2_20.chr_13_129791_137717_7927_CTCGTC	99.912	7927	5	2	1	7925	7925	100	1	7927	7927	0	14598	M2_1	Zt	M2_20	Zt
M2_1.chr_20	M2_20.chr_8_365302_373228_7927_TCTGAC	99.912	7927	5	2	1	7925	7925	100	1	7927	7927	0	14598	M2_1	Zt	M2_20	Zt
M2_1.chr_20	M2_20.chr_7_602047_609973_7927_CAGCCA	99.912	7927	5	2	1	7925	7925	100	1	7927	7927	0	14598	M2_1	Zt	M2_20	Zt
M2_1.chr_20	M2_20.chr_5_1010592_1018518_7927_TCAATG	99.912	7927	5	2	1	7925	7925	100	1	7927	7927	0	14598	M2_1	Zt	M2_20	Zt
M2_1.chr_20	M2_20.chr_4_1358509_1366435_7927_CCCTTG	99.912	7927	5	2	1	7925	7925	100	1	7927	7927	0	14598	M2_1	Zt	M2_20	Zt
M2_1.chr_20	M2_1.chr_10	99.912	7927	5	2	1	7925	7925	100	7927	1	7927	0	14598	M2_1	Zt	M2_1	Zt
M2_1.chr_20	M2_1.chr_1	99.912	7927	5	2	1	7925	7925	100	1	7927	7927	0	14598	M2_1	Zt	M2_1	Zt
M2_1.chr_20	M2_11.chr_13	99.912	7927	5	2	1	7925	7925	100	1	7927	7927	0	14598	M2_1	Zt	M2_11	Zt
M2_1.chr_20	M1_A66.2.chr_14	99.912	7927	5	2	1	7925	7925	100	1	7927	7927	0	14598	M2_1	Zt	M1_A66.2	Zt
M2_1.chr_20	M1_A66.2.chr_13	99.912	7927	5	2	1	7925	7925	100	1	7927	7927	0	14598	M2_1	Zt	M1_A66.2	Zt
M2_1.chr_20	M1_A66.2.chr_7	99.912	7927	5	2	1	7925	7925	100	1	7927	7927	0	14598	M2_1	Zt	M1_A66.2	Zt
M2_1.chr_20	M1_A66.2.chr_5	99.912	7927	5	2	1	7925	7925	100	1	7927	7927	0	14598	M2_1	Zt	M1_A66.2	Zt
M2_1.chr_20	M1_A66.2.chr_4	99.912	7927	5	2	1	7925	7925	100	1	7927	7927	0	14598	M2_1	Zt	M1_A66.2	Zt
M2_1.chr_20	M1_A2.2.chr_8	99.912	7927	5	2	1	7925	7925	100	1	7927	7927	0	14598	M2_1	Zt	M1_A2.2	Zt
M2_1.chr_20	M1_A2.2.chr_7	99.912	7927	5	2	1	7925	7925	100	1	7927	7927	0	14598	M2_1	Zt	M1_A2.2	Zt
M2_1.chr_20	M1_A2.2.chr_5	99.912	7927	5	2	1	7925	7925	100	1	7927	7927	0	14598	M2_1	Zt	M1_A2.2	Zt
M2_1.chr_20	M1_A2.2.chr_4	99.912	7927	5	2	1	7925	7925	100	1	7927	7927	0	14598	M2_1	Zt	M1_A2.2	Zt
M2_1.chr_20	M4_8.chr_4	99.899	7928	5	3	1	7925	7925	100	1	7928	7928	0	14593	M2_1	Zt	M4_8	Zt
M2_1.chr_20	M3_19.chr_4	99.899	7928	5	2	1	7925	7925	100	1	7928	7928	0	14593	M2_1	Zt	M3_19	Zt
M2_1.chr_20	Aus01.chr_12_280388_288314_7927_GTCTCA	99.861	7927	9	2	1	7925	7925	100	7927	1	7927	0	14576	M2_1	Zt	Aus01	Zt
M2_1.chr_20	Aus01.chr_10_1189725_1197651_7927_ACCATG	99.861	7927	9	2	1	7925	7925	100	1	7927	7927	0	14576	M2_1	Zt	Aus01	Zt
M2_1.chr_20	M4_8.chr_15	99.861	7926	10	1	1	7925	7925	100	7926	1	7926	0	14574	M2_1	Zt	M4_8	Zt
M2_1.chr_20	M2_1.chr_3	99.861	7926	10	1	1	7925	7925	100	7926	1	7926	0	14574	M2_1	Zt	M2_1	Zt
M2_1.chr_20	1A5.chr_20_169421_177347_7927_CTGGGC	99.849	7927	10	2	1	7925	7925	100	1	7927	7927	0	14571	M2_1	Zt	1A5	Zt
M2_1.chr_20	1A5.chr_17_362768_370694_7927_ATCAGG	99.849	7927	10	2	1	7925	7925	100	1	7927	7927	0	14571	M2_1	Zt	1A5	Zt
M2_1.chr_20	1A5.chr_12_787913_795839_7927_GCCAGG	99.849	7927	10	2	1	7925	7925	100	1	7927	7927	0	14571	M2_1	Zt	1A5	Zt
M2_1.chr_20	1A5.chr_1_3248913_3256839_7927_ATGCGA	99.849	7927	10	2	1	7925	7925	100	1	7927	7927	0	14571	M2_1	Zt	1A5	Zt
M2_1.chr_20	M4_9.chr_14	99.849	7927	10	2	1	7925	7925	100	1	7927	7927	0	14571	M2_1	Zt	M4_9	Zt
M2_1.chr_20	M4_9.chr_11	99.849	7927	10	2	1	7925	7925	100	1	7927	7927	0	14571	M2_1	Zt	M4_9	Zt
M2_1.chr_20	M4_9.chr_9	99.849	7927	10	2	1	7925	7925	100	1	7927	7927	0	14571	M2_1	Zt	M4_9	Zt
M2_1.chr_20	M4_8.chr_9	99.849	7927	10	2	1	7925	7925	100	7927	1	7927	0	14571	M2_1	Zt	M4_8	Zt
M2_1.chr_20	M4_8.chr_6_12.12	99.849	7927	10	2	1	7925	7925	100	1	7927	7927	0	14571	M2_1	Zt	M4_8	Zt
M2_1.chr_20	M4_8.chr_6_12.03	99.849	7927	10	2	1	7925	7925	100	1	7927	7927	0	14571	M2_1	Zt	M4_8	Zt
M2_1.chr_20	M4_64.chr_18	99.849	7927	10	2	1	7925	7925	100	7927	1	7927	0	14571	M2_1	Zt	M4_64	Zt
M2_1.chr_20	M4_64.chr_15	99.849	7927	10	2	1	7925	7925	100	1	7927	7927	0	14571	M2_1	Zt	M4_64	Zt
M2_1.chr_20	M4_64.chr_14	99.849	7927	10	2	1	7925	7925	100	1	7927	7927	0	14571	M2_1	Zt	M4_64	Zt
M2_1.chr_20	M4_64.chr_12	99.849	7927	10	2	1	7925	7925	100	7927	1	7927	0	14571	M2_1	Zt	M4_64	Zt
M2_1.chr_20	M4_30.chr_18	99.849	7927	10	2	1	7925	7925	100	7927	1	7927	0	14571	M2_1	Zt	M4_30	Zt
M2_1.chr_20	M4_30.chr_12	99.849	7927	10	2	1	7925	7925	100	1	7927	7927	0	14571	M2_1	Zt	M4_30	Zt
M2_1.chr_20	M4_30.chr_2	99.849	7927	10	2	1	7925	7925	100	1	7927	7927	0	14571	M2_1	Zt	M4_30	Zt
M2_1.chr_20	M4_30.chr_1	99.849	7927	10	2	1	7925	7925	100	7927	1	7927	0	14571	M2_1	Zt	M4_30	Zt
M2_1.chr_20	M3_45.chr_18	99.849	7927	10	2	1	7925	7925	100	7927	1	7927	0	14571	M2_1	Zt	M3_45	Zt
M2_1.chr_20	M3_45.chr_14	99.849	7927	10	2	1	7925	7925	100	7927	1	7927	0	14571	M2_1	Zt	M3_45	Zt
M2_1.chr_20	M3_45.chr_12	99.849	7927	10	2	1	7925	7925	100	7927	1	7927	0	14571	M2_1	Zt	M3_45	Zt
M2_1.chr_20	M3_45.chr_2	99.849	7927	10	2	1	7925	7925	100	1	7927	7927	0	14571	M2_1	Zt	M3_45	Zt
M2_1.chr_20	M3_45.chr_1	99.849	7927	10	2	1	7925	7925	100	7927	1	7927	0	14571	M2_1	Zt	M3_45	Zt
M2_1.chr_20	M3_19.chr_15	99.849	7927	10	2	1	7925	7925	100	7927	1	7927	0	14571	M2_1	Zt	M3_19	Zt
M2_1.chr_20	M3_19.chr_14	99.849	7927	10	2	1	7925	7925	100	1	7927	7927	0	14571	M2_1	Zt	M3_19	Zt
M2_1.chr_20	M3_19.chr_9	99.849	7927	10	2	1	7925	7925	100	7927	1	7927	0	14571	M2_1	Zt	M3_19	Zt
M2_1.chr_20	M2_20.chr_6_181946_189872_7927_TTTTCC	99.849	7927	10	2	1	7925	7925	100	1	7927	7927	0	14571	M2_1	Zt	M2_20	Zt
M2_1.chr_20	M2_1.chr_12	99.849	7927	10	2	1	7925	7925	100	1	7927	7927	0	14571	M2_1	Zt	M2_1	Zt
M2_1.chr_20	M2_1.chr_9	99.849	7927	10	2	1	7925	7925	100	7927	1	7927	0	14571	M2_1	Zt	M2_1	Zt
M2_1.chr_20	M2_11.chr_20	99.849	7927	10	2	1	7925	7925	100	1	7927	7927	0	14571	M2_1	Zt	M2_11	Zt
M2_1.chr_20	M2_11.chr_14	99.849	7927	10	2	1	7925	7925	100	1	7927	7927	0	14571	M2_1	Zt	M2_11	Zt
M2_1.chr_20	M2_11.chr_12	99.849	7927	10	2	1	7925	7925	100	1	7927	7927	0	14571	M2_1	Zt	M2_11	Zt
M2_1.chr_20	M2_11.chr_3	99.849	7927	10	2	1	7925	7925	100	7927	1	7927	0	14571	M2_1	Zt	M2_11	Zt
M2_1.chr_20	M2_11.chr_2	99.849	7927	10	2	1	7925	7925	100	1	7927	7927	0	14571	M2_1	Zt	M2_11	Zt
M2_1.chr_20	M1_A66.2.chr_6	99.849	7927	10	2	1	7925	7925	100	1	7927	7927	0	14571	M2_1	Zt	M1_A66.2	Zt
M2_1.chr_20	M1_A2.2.chr_14	99.849	7927	10	2	1	7925	7925	100	1	7927	7927	0	14571	M2_1	Zt	M1_A2.2	Zt
M2_1.chr_20	M1_A2.2.chr_12	99.849	7927	10	2	1	7925	7925	100	1	7927	7927	0	14571	M2_1	Zt	M1_A2.2	Zt
M2_1.chr_20	M1_A2.2.chr_9	99.849	7927	10	2	1	7925	7925	100	7927	1	7927	0	14571	M2_1	Zt	M1_A2.2	Zt
M2_1.chr_20	M1_A2.2.chr_1	99.849	7927	10	2	1	7925	7925	100	7927	1	7927	0	14571	M2_1	Zt	M1_A2.2	Zt
M2_1.chr_20	Aus01.chr_15_378989_386915_7927_TTGAAC	99.849	7927	10	2	1	7925	7925	100	1	7927	7927	0	14571	M2_1	Zt	Aus01	Zt
M2_1.chr_20	Aus01.chr_8_68199_76125_7927_GAGGAA	99.849	7927	10	2	1	7925	7925	100	7927	1	7927	0	14571	M2_1	Zt	Aus01	Zt
M2_1.chr_20	M4_8.chr_2	99.836	7928	10	2	1	7925	7925	100	7928	1	7928	0	14565	M2_1	Zt	M4_8	Zt
M2_1.chr_20	Aus01.chr_16_516535_524461_7927_GTGGCC	99.836	7927	11	2	1	7925	7925	100	1	7927	7927	0	14565	M2_1	Zt	Aus01	Zt
M2_1.chr_20	Aus01.chr_3_2476735_2484661_7927_CACATC	99.836	7927	11	2	1	7925	7925	100	7927	1	7927	0	14565	M2_1	Zt	Aus01	Zt
M2_1.chr_20	M4_8.chr_3	99.836	7927	10	3	1	7925	7925	100	7926	1	7926	0	14563	M2_1	Zt	M4_8	Zt
M2_1.chr_20	M2_1.chr_14	99.836	7927	10	3	1	7925	7925	100	1	7926	7926	0	14563	M2_1	Zt	M2_1	Zt
M2_1.chr_20	1A5.chr_2_52220_73491_21272_CGTGAT	99.823	7927	10	4	1	7925	7925	100	1	7925	21272	0	14558	M2_1	Zt	1A5	Zt
M2_1.chr_20	1A5.chr_2_52220_60144_7925_CGTGAT	99.823	7927	10	4	1	7925	7925	100	1	7925	7925	0	14558	M2_1	Zt	1A5	Zt
M2_1.chr_20	CH95.chr_7_965062_972988_7927_CGCAGG	99.798	7927	14	2	1	7925	7925	100	1	7927	7927	0	14549	M2_1	Zt	CH95	Zt
M2_1.chr_20	CH95.chr_7_782424_790350_7927_GGCGTG	99.798	7927	14	2	1	7925	7925	100	1	7927	7927	0	14549	M2_1	Zt	CH95	Zt
M2_1.chr_20	CH95.chr_6_1851092_1859018_7927_AATGGA	99.798	7927	14	2	1	7925	7925	100	7927	1	7927	0	14549	M2_1	Zt	CH95	Zt
M2_1.chr_20	CH95.chr_2_2721013_2728939_7927_CGCAGA	99.798	7927	14	2	1	7925	7925	100	1	7927	7927	0	14549	M2_1	Zt	CH95	Zt
M2_1.chr_20	CH95.chr_15_60677_68603_7927_ACCTCG	99.798	7927	14	2	1	7925	7925	100	1	7927	7927	0	14549	M2_1	Zt	CH95	Zt
M2_1.chr_20	CH95.chr_1_5765161_5773087_7927_TATTCA	99.798	7927	14	2	1	7925	7925	100	7927	1	7927	0	14549	M2_1	Zt	CH95	Zt
M2_1.chr_20	CH95.chr_1_5383401_5391327_7927_ACTAAA	99.798	7927	14	2	1	7925	7925	100	7927	1	7927	0	14549	M2_1	Zt	CH95	Zt
M2_1.chr_20	1A5.chr_2_65569_73491_7923_CACAAA	99.786	7927	10	7	2	7925	7925	99	1	7923	7923	0	14537	M2_1	Zt	1A5	Zt
M2_1.chr_20	Aus01.chr_12_1381551_1389477_7927_CTCCAC	99.773	7927	16	2	1	7925	7925	100	7927	1	7927	0	14537	M2_1	Zt	Aus01	Zt
M2_1.chr_20	Aus01.chr_10_1523611_1531537_7927_CTCGGC	99.773	7927	16	2	1	7925	7925	100	1	7927	7927	0	14537	M2_1	Zt	Aus01	Zt
M2_1.chr_20	Aus01.chr_10_406632_414558_7927_CATGTG	99.76	7927	17	2	1	7925	7925	100	7927	1	7927	0	14532	M2_1	Zt	Aus01	Zt
M2_1.chr_20	Aus01.chr_2_973824_981750_7927_GGCGGG	99.76	7927	17	2	1	7925	7925	100	1	7927	7927	0	14532	M2_1	Zt	Aus01	Zt
M2_1.chr_20	Arg00.chr_8_969099_977025_7927_CTGGAA	99.76	7927	17	2	1	7925	7925	100	1	7927	7927	0	14532	M2_1	Zt	Arg00	Zt
M2_1.chr_20	Arg00.chr_7_445488_453414_7927_TACTTG	99.76	7927	17	2	1	7925	7925	100	1	7927	7927	0	14532	M2_1	Zt	Arg00	Zt
M2_1.chr_20	Arg00.chr_4_1722627_1730553_7927_CTGGGC	99.76	7927	17	2	1	7925	7925	100	1	7927	7927	0	14532	M2_1	Zt	Arg00	Zt
M2_1.chr_20	Arg00.chr_4_1487014_1494940_7927_CTTTCC	99.76	7927	17	2	1	7925	7925	100	1	7927	7927	0	14532	M2_1	Zt	Arg00	Zt
M2_1.chr_20	Arg00.chr_4_1425560_1433486_7927_CAAGCG	99.76	7927	17	2	1	7925	7925	100	7927	1	7927	0	14532	M2_1	Zt	Arg00	Zt
M2_1.chr_20	Arg00.chr_4_920404_928330_7927_GTCTAA	99.76	7927	17	2	1	7925	7925	100	7927	1	7927	0	14532	M2_1	Zt	Arg00	Zt
M2_1.chr_20	Arg00.chr_21_361571_369497_7927_GCTGTC	99.76	7927	17	2	1	7925	7925	100	1	7927	7927	0	14532	M2_1	Zt	Arg00	Zt
M2_1.chr_20	Arg00.chr_2_1644747_1652673_7927_CAAGAC	99.76	7927	17	2	1	7925	7925	100	1	7927	7927	0	14532	M2_1	Zt	Arg00	Zt
M2_1.chr_20	Arg00.chr_19_195804_203730_7927_ATCGAA	99.76	7927	17	2	1	7925	7925	100	7927	1	7927	0	14532	M2_1	Zt	Arg00	Zt
M2_1.chr_20	Arg00.chr_13_1265229_1273155_7927_TCAGCC	99.76	7927	17	2	1	7925	7925	100	1	7927	7927	0	14532	M2_1	Zt	Arg00	Zt
M2_1.chr_20	Arg00.chr_10_582449_590375_7927_ACGGAG	99.76	7927	17	2	1	7925	7925	100	7927	1	7927	0	14532	M2_1	Zt	Arg00	Zt
M2_1.chr_20	Arg00.chr_1_4644024_4651950_7927_GTTTGC	99.76	7927	17	2	1	7925	7925	100	1	7927	7927	0	14532	M2_1	Zt	Arg00	Zt
M2_1.chr_20	Arg00.chr_1_3637071_3644997_7927_GGATGA	99.76	7927	17	2	1	7925	7925	100	7927	1	7927	0	14532	M2_1	Zt	Arg00	Zt
M2_1.chr_20	Arg00.chr_1_171745_179671_7927_GCGGCT	99.76	7927	17	2	1	7925	7925	100	1	7927	7927	0	14532	M2_1	Zt	Arg00	Zt
M2_1.chr_20	Arg00.chr_10_686800_708095_21296_CTCGCC	99.748	7928	17	2	1	7925	7925	100	7928	1	21296	0	14526	M2_1	Zt	Arg00	Zt
M2_1.chr_20	Arg00.chr_10_686800_694727_7928_CTCGCC	99.748	7928	17	2	1	7925	7925	100	7928	1	7928	0	14526	M2_1	Zt	Arg00	Zt
M2_1.chr_20	CNR93.chr_19_24399_32325_7927_GACCCC	99.735	7927	19	2	1	7925	7925	100	1	7927	7927	0	14521	M2_1	Zt	CNR93	Zt
M2_1.chr_20	CH95.chr_20_40325_48251_7927_GATCGT	99.735	7927	19	2	1	7925	7925	100	1	7927	7927	0	14521	M2_1	Zt	CH95	Zt
M2_1.chr_20	1A5.chr_17_333879_346527_12649_GTCAAG	99.71	7932	9	12	1	7925	7925	100	1	7925	12649	0	14508	M2_1	Zt	1A5	Zt
M2_1.chr_20	1A5.chr_17_333879_341803_7925_GTCAAG	99.71	7932	9	12	1	7925	7925	100	1	7925	7925	0	14508	M2_1	Zt	1A5	Zt
M2_1.chr_20	1A5.chr_14_226550_243258_16709_GCACCC	99.86	7876	9	2	1	7874	7925	100	1	7876	16709	0	14482	M2_1	Zt	1A5	Zt
M2_1.chr_20	CH95.chr_11_467734_475660_7927_TTCGAG	99.609	7927	29	2	1	7925	7925	100	7927	1	7927	0	14465	M2_1	Zt	CH95	Zt
M2_1.chr_20	CH95.chr_15_293444_301370_7927_CTAGCG	99.596	7927	30	2	1	7925	7925	100	7927	1	7927	0	14460	M2_1	Zt	CH95	Zt
M2_1.chr_20	1E4.chr_19_273089_290020_16932_TGAGTG	99.772	7884	6	11	1	7880	7925	100	1	7876	16932	0	14449	M2_1	Zt	1E4	Zt
M2_1.chr_20	Aus01.chr_2_244398_257715_13318_GGTATC	99.796	7860	14	2	1	7858	7925	100	1	7860	13318	0	14425	M2_1	Zt	Aus01	Zt
M2_1.chr_20	Aus01.chr_2_228057_257715_29659_GGTATC	99.796	7860	14	2	1	7858	7925	100	16342	24201	29659	0	14425	M2_1	Zt	Aus01	Zt
M2_1.chr_20	OregS90.chr_18_38987_46913_7927_CACTTC	99.281	7927	55	2	1	7925	7925	100	1	7927	7927	0	14321	M2_1	Zt	OregS90	Zt
M2_1.chr_20	CNR93.chr_8_336694_344620_7927_GTCACG	99.155	7927	65	2	1	7925	7925	100	1	7927	7927	0	14266	M2_1	Zt	CNR93	Zt
M2_1.chr_20	CNR93.chr_3_3508301_3516227_7927_CTCCGT	99.155	7927	65	2	1	7925	7925	100	7927	1	7927	0	14266	M2_1	Zt	CNR93	Zt
M2_1.chr_20	Arg00.chr_1_3269639_3277565_7927_CAAGGT	99.104	7927	69	2	1	7925	7925	100	7927	1	7927	0	14244	M2_1	Zt	Arg00	Zt
M2_1.chr_20	CNR93.chr_19_299330_307256_7927_GCATTC	99.092	7927	70	2	1	7925	7925	100	1	7927	7927	0	14238	M2_1	Zt	CNR93	Zt
M2_1.chr_20	Zt05_unitig_020_723775_731701_7927_CGCAAG	98.978	7927	79	2	1	7925	7925	100	7927	1	7927	0	14188	M2_1	Zt	Zt05	Zt
M2_1.chr_20	Zt05_unitig_025_438944_446870_7927_TATTGG	98.928	7927	83	2	1	7925	7925	100	7927	1	7927	0	14166	M2_1	Zt	Zt05	Zt
M2_1.chr_20	CNR93.chr_1_5211009_5218933_7925_GTCACA	98.865	7927	86	3	1	7925	7925	100	7925	1	7925	0	14137	M2_1	Zt	CNR93	Zt
M2_1.chr_20	1E4.chr_7_462435_471827_9393_CAGCCA	99.575	7757	5	22	191	7925	7925	100	1643	9393	9393	0	14116	M2_1	Zt	1E4	Zt
M2_1.chr_20	3D1.chr_15_292158_300084_7927_CCCTCA	98.751	7927	97	2	1	7925	7925	100	1	7927	7927	0	14089	M2_1	Zt	3D1	Zt
M2_1.chr_20	1E4.chr_2_3217078_3225004_7927_CATAAG	98.726	7927	99	2	1	7925	7925	100	7927	1	7927	0	14078	M2_1	Zt	1E4	Zt
M2_1.chr_20	M4_64.chr_3	98.726	7927	99	2	1	7925	7925	100	1	7927	7927	0	14078	M2_1	Zt	M4_64	Zt
M2_1.chr_20	M4_64.chr_2	98.726	7927	99	2	1	7925	7925	100	7927	1	7927	0	14078	M2_1	Zt	M4_64	Zt
M2_1.chr_20	M3_19.chr_2	98.726	7927	99	2	1	7925	7925	100	7927	1	7927	0	14078	M2_1	Zt	M3_19	Zt
M2_1.chr_20	M2_1.chr_2	98.726	7927	99	2	1	7925	7925	100	7927	1	7927	0	14078	M2_1	Zt	M2_1	Zt
M2_1.chr_20	M1_A66.2.chr_2	98.726	7927	99	2	1	7925	7925	100	7927	1	7927	0	14078	M2_1	Zt	M1_A66.2	Zt
M2_1.chr_20	Zt05_unitig_000_4000049_4007975_7927_GTTCAA	98.587	7927	110	2	1	7925	7925	100	1	7927	7927	0	14017	M2_1	Zt	Zt05	Zt
M2_1.chr_20	CNR93.chr_11_1502909_1510835_7927_AGGGAA	98.537	7927	114	2	1	7925	7925	100	1	7927	7927	0	13995	M2_1	Zt	CNR93	Zt
M2_1.chr_20	CNR93.chr_16_67381_75307_7927_GCGGGC	98.524	7927	115	2	1	7925	7925	100	1	7927	7927	0	13989	M2_1	Zt	CNR93	Zt
M2_1.chr_20	CNR93.chr_5_1720354_1728280_7927_TGCACC	98.499	7927	117	2	1	7925	7925	100	7927	1	7927	0	13978	M2_1	Zt	CNR93	Zt
M2_1.chr_20	1A5.chr_14_71892_79818_7927_ATCTGC	98.461	7927	120	2	1	7925	7925	100	7927	1	7927	0	13961	M2_1	Zt	1A5	Zt
M2_1.chr_20	M2_20.chr_14_71913_79839_7927_ATCTGC	98.461	7927	120	2	1	7925	7925	100	7927	1	7927	0	13961	M2_1	Zt	M2_20	Zt
M2_1.chr_20	3D7.chr_11_543973_551900_7928_CAAAGT	98.449	7928	120	3	1	7925	7925	100	7928	1	7928	0	13956	M2_1	Zt	3D7	Zt
M2_1.chr_20	3D7.chr_7_420697_428623_7927_CCTAGC	98.41	7927	124	2	1	7925	7925	100	1	7927	7927	0	13939	M2_1	Zt	3D7	Zt
M2_1.chr_20	CNR93.chr_2_1208662_1222198_13537_GCTCAG	98.784	7811	91	3	119	7925	7925	100	5727	13537	13537	0	13895	M2_1	Zt	CNR93	Zt
M2_1.chr_20	OregS90.chr_8_2120249_2128175_7927_CTCGCG	98.259	7927	136	2	1	7925	7925	100	1	7927	7927	0	13873	M2_1	Zt	OregS90	Zt
M2_1.chr_20	Zt05_unitig_021_640407_648333_7927_GTAAAA	98.234	7927	138	2	1	7925	7925	100	1	7927	7927	0	13862	M2_1	Zt	Zt05	Zt
M2_1.chr_20	CRI10.chr_15_513999_521925_7927_AGTACG	98.196	7927	141	2	1	7925	7925	100	7927	1	7927	0	13845	M2_1	Zt	CRI10	Zt
M2_1.chr_20	CRI10.chr_15_498670_521925_23256_CATATG	98.196	7927	141	2	1	7925	7925	100	23256	15330	23256	0	13845	M2_1	Zt	CRI10	Zt
M2_1.chr_20	1A5.chr_1_761061_768987_7927_GACACA	98.171	7927	143	2	1	7925	7925	100	7927	1	7927	0	13834	M2_1	Zt	1A5	Zt
M2_1.chr_20	M4_8.chr_1	98.158	7927	143	3	1	7925	7925	100	7926	1	7926	0	13826	M2_1	Zt	M4_8	Zt
M2_1.chr_20	1A5.chr_1_947734_955660_7927_ATTAAC	98.032	7927	154	2	1	7925	7925	100	7927	1	7927	0	13773	M2_1	Zt	1A5	Zt
M2_1.chr_20	M2_20.chr_1_906644_914570_7927_ATTAAC	98.032	7927	154	2	1	7925	7925	100	7927	1	7927	0	13773	M2_1	Zt	M2_20	Zt
M2_1.chr_20	M2_11.chr_1	98.032	7927	154	2	1	7925	7925	100	7927	1	7927	0	13773	M2_1	Zt	M2_11	Zt
M2_1.chr_20	M1_A66.2.chr_1	98.032	7927	154	2	1	7925	7925	100	7927	1	7927	0	13773	M2_1	Zt	M1_A66.2	Zt
M2_1.chr_20	CNR93.chr_17_74681_82607_7927_CACGAG	97.982	7927	158	2	1	7925	7925	100	7927	1	7927	0	13751	M2_1	Zt	CNR93	Zt
M2_1.chr_20	CNR93.chr_17_66174_82607_16434_CTCGTG	97.982	7927	158	2	1	7925	7925	100	16434	8508	16434	0	13751	M2_1	Zt	CNR93	Zt
M2_1.chr_20	CNR93.chr_17_65955_82607_16653_CCCGCT	97.982	7927	158	2	1	7925	7925	100	16653	8727	16653	0	13751	M2_1	Zt	CNR93	Zt
M2_1.chr_20	Arg00.chr_20_321022_328948_7927_CGCGCC	97.931	7927	162	2	1	7925	7925	100	7927	1	7927	0	13729	M2_1	Zt	Arg00	Zt
M2_1.chr_20	CRI10.chr_15_542187_550113_7927_GGCATG	97.906	7927	164	2	1	7925	7925	100	1	7927	7927	0	13718	M2_1	Zt	CRI10	Zt
M2_1.chr_20	CRI10.chr_15_498670_506597_7928_CATATG	97.906	7928	163	2	1	7925	7925	100	7928	1	7928	0	13718	M2_1	Zt	CRI10	Zt
M2_1.chr_20	1E4.chr_11_1540233_1548159_7927_TGGCAT	97.893	7927	165	2	1	7925	7925	100	7927	1	7927	0	13712	M2_1	Zt	1E4	Zt
M2_1.chr_20	M4_64.chr_11	97.893	7927	165	2	1	7925	7925	100	7927	1	7927	0	13712	M2_1	Zt	M4_64	Zt
M2_1.chr_20	M2_20.chr_11_1608436_1616362_7927_TGGCAT	97.893	7927	165	2	1	7925	7925	100	7927	1	7927	0	13712	M2_1	Zt	M2_20	Zt
M2_1.chr_20	M2_11.chr_11	97.893	7927	165	2	1	7925	7925	100	7927	1	7927	0	13712	M2_1	Zt	M2_11	Zt
M2_1.chr_20	M1_A66.2.chr_11	97.893	7927	165	2	1	7925	7925	100	7927	1	7927	0	13712	M2_1	Zt	M1_A66.2	Zt
M2_1.chr_20	M4_30.chr_11	97.881	7928	165	2	1	7925	7925	100	7928	1	7928	0	13706	M2_1	Zt	M4_30	Zt
M2_1.chr_20	OregS90.chr_10_352578_360504_7927_ACAGTC	97.868	7927	167	2	1	7925	7925	100	1	7927	7927	0	13701	M2_1	Zt	OregS90	Zt
M2_1.chr_20	1A5.chr_1_5670237_5678163_7927_CCGTGT	97.855	7927	168	2	1	7925	7925	100	7927	1	7927	0	13695	M2_1	Zt	1A5	Zt
M2_1.chr_20	CNR93.chr_11_1394893_1402822_7930_CACAAG	97.831	7930	167	3	1	7925	7925	100	7930	1	7930	0	13686	M2_1	Zt	CNR93	Zt
M2_1.chr_20	3D1.chr_12_369784_377710_7927_GGCGGG	97.83	7927	170	2	1	7925	7925	100	7927	1	7927	0	13684	M2_1	Zt	3D1	Zt
M2_1.chr_20	1A5.chr_4_1539732_1547658_7927_CTGCTT	97.83	7927	170	2	1	7925	7925	100	1	7927	7927	0	13684	M2_1	Zt	1A5	Zt
M2_1.chr_20	M4_64.chr_4	97.83	7927	170	2	1	7925	7925	100	1	7927	7927	0	13684	M2_1	Zt	M4_64	Zt
M2_1.chr_20	M4_30.chr_4	97.83	7927	170	2	1	7925	7925	100	1	7927	7927	0	13684	M2_1	Zt	M4_30	Zt
M2_1.chr_20	M3_45.chr_4	97.83	7927	170	2	1	7925	7925	100	1	7927	7927	0	13684	M2_1	Zt	M3_45	Zt
M2_1.chr_20	M2_1.chr_4	97.83	7927	170	2	1	7925	7925	100	1	7927	7927	0	13684	M2_1	Zt	M2_1	Zt
M2_1.chr_20	M2_11.chr_4	97.83	7927	170	2	1	7925	7925	100	1	7927	7927	0	13684	M2_1	Zt	M2_11	Zt
M2_1.chr_20	3D1.chr_3_2254336_2262262_7927_GACGAT	97.704	7927	180	2	1	7925	7925	100	7927	1	7927	0	13629	M2_1	Zt	3D1	Zt
M2_1.chr_20	Zt05_unitig_000_1646824_1654750_7927_CCCACC	97.654	7927	184	2	1	7925	7925	100	1	7927	7927	0	13607	M2_1	Zt	Zt05	Zt
M2_1.chr_20	3D1.chr_8_451497_459423_7927_CGCTAG	97.578	7927	190	2	1	7925	7925	100	1	7927	7927	0	13573	M2_1	Zt	3D1	Zt
M2_1.chr_20	CNR93.chr_3_73007_80933_7927_TCTAGC	97.427	7927	202	2	1	7925	7925	100	1	7927	7927	0	13507	M2_1	Zt	CNR93	Zt
M2_1.chr_20	OregS90.chr_4_1686933_1694859_7927_CTTATC	97.414	7927	203	2	1	7925	7925	100	7927	1	7927	0	13501	M2_1	Zt	OregS90	Zt
M2_1.chr_20	1A5.chr_1_861048_868974_7927_CTGCTC	97.237	7927	217	2	1	7925	7925	100	1	7927	7927	0	13424	M2_1	Zt	1A5	Zt
M2_1.chr_20	CNR93.chr_5_1542331_1550257_7927_CATGTG	97.124	7927	226	2	1	7925	7925	100	7927	1	7927	0	13374	M2_1	Zt	CNR93	Zt
M2_1.chr_20	1A5.chr_2_2086610_2094536_7927_CTCTCC	97.035	7927	233	2	1	7925	7925	100	7927	1	7927	0	13335	M2_1	Zt	1A5	Zt
M2_1.chr_20	M1_A2.2.chr_2	97.035	7927	233	2	1	7925	7925	100	7927	1	7927	0	13335	M2_1	Zt	M1_A2.2	Zt
M2_1.chr_20	Arg00.chr_20_171430_179356_7927_CACGCG	96.972	7927	238	2	1	7925	7925	100	1	7927	7927	0	13308	M2_1	Zt	Arg00	Zt
M2_1.chr_20	Arg00.chr_19_293507_301433_7927_GTTTGG	96.947	7927	240	2	1	7925	7925	100	7927	1	7927	0	13296	M2_1	Zt	Arg00	Zt
M2_1.chr_20	1A5.chr_6_2204840_2226376_21537_CTGTTC	99.834	7234	8	4	1	7232	7925	100	21537	14306	21537	0	13289	M2_1	Zt	1A5	Zt
M2_1.chr_20	CRI10.chr_19_323102_331027_7926_GCAGAC	96.796	7927	251	3	1	7925	7925	100	7926	1	7926	0	13228	M2_1	Zt	CRI10	Zt
M2_1.chr_20	CNR93.chr_5_1501153_1509079_7927_CTTGGA	96.67	7927	262	2	1	7925	7925	100	7927	1	7927	0	13175	M2_1	Zt	CNR93	Zt
M2_1.chr_20	Arg00.chr_18_174595_182521_7927_CCTGAG	96.342	7927	288	2	1	7925	7925	100	7927	1	7927	0	13031	M2_1	Zt	Arg00	Zt
M2_1.chr_20	CNR93.chr_1_2976111_2984037_7927_GTCAGC	96.077	7927	309	2	1	7925	7925	100	7927	1	7927	0	12914	M2_1	Zt	CNR93	Zt
M2_1.chr_20	Arg00.chr_11_1580856_1588782_7927_CATTGG	95.913	7927	322	2	1	7925	7925	100	1	7927	7927	0	12842	M2_1	Zt	Arg00	Zt
M2_1.chr_20	1E4.chr_10_555718_568038_12321_CAAGCT	99.658	7025	6	17	1	7014	7925	100	12321	5304	12321	0	12824	M2_1	Zt	1E4	Zt
M2_1.chr_20	Arg00.chr_2_3013934_3021860_7927_CACGAC	95.761	7927	334	2	1	7925	7925	100	7927	1	7927	0	12776	M2_1	Zt	Arg00	Zt
M2_1.chr_20	Arg00.chr_6_1882060_1889986_7927_CGTCGG	95.749	7927	335	2	1	7925	7925	100	1	7927	7927	0	12770	M2_1	Zt	Arg00	Zt
M2_1.chr_20	3D7.chr_2_1211415_1219341_7927_CTTCCC	95.648	7927	343	2	1	7925	7925	100	7927	1	7927	0	12726	M2_1	Zt	3D7	Zt
M2_1.chr_20	Arg00.chr_11_924037_931963_7927_CGCAGC	95.559	7927	350	2	1	7925	7925	100	7927	1	7927	0	12687	M2_1	Zt	Arg00	Zt
M2_1.chr_20	Arg00.chr_11_126450_134376_7927_CTCTAA	95.559	7927	350	2	1	7925	7925	100	7927	1	7927	0	12687	M2_1	Zt	Arg00	Zt
M2_1.chr_20	CRI10.chr_4_416415_424341_7927_GTCCCA	95.534	7927	352	2	1	7925	7925	100	7927	1	7927	0	12676	M2_1	Zt	CRI10	Zt
M2_1.chr_20	3D7.chr_2_1181988_1189914_7927_CATAGG	95.522	7927	353	2	1	7925	7925	100	7927	1	7927	0	12670	M2_1	Zt	3D7	Zt
M2_1.chr_20	Arg00.chr_10_756395_764321_7927_TCCGAG	95.471	7927	357	2	1	7925	7925	100	1	7927	7927	0	12648	M2_1	Zt	Arg00	Zt
M2_1.chr_20	1E4.chr_14_225052_238361_13310_CTAGTG	99.809	6816	7	6	1115	7925	7925	100	6496	13310	13310	0	12510	M2_1	Zt	1E4	Zt
M2_1.chr_20	Zt05_unitig_000_2532232_2540158_7927_CACGTG	95.143	7927	383	2	1	7925	7925	100	7927	1	7927	0	12504	M2_1	Zt	Zt05	Zt
M2_1.chr_20	Arg00.chr_4_2954965_2962889_7925_CACTTT	95.042	7927	389	3	1	7925	7925	100	7925	1	7925	0	12458	M2_1	Zt	Arg00	Zt
M2_1.chr_20	Arg00.chr_9_1780265_1788191_7927_AAGATG	94.967	7927	397	2	1	7925	7925	100	1	7927	7927	0	12427	M2_1	Zt	Arg00	Zt
M2_1.chr_20	Arg00.chr_10_700169_708095_7927_GCGTCG	94.84	7927	407	2	1	7925	7925	100	7927	1	7927	0	12371	M2_1	Zt	Arg00	Zt
M2_1.chr_20	UR95.chr_4_779325_787251_7927_CTCGAA	94.512	7927	433	2	1	7925	7925	100	7927	1	7927	0	12227	M2_1	Zt	UR95	Zt
M2_1.chr_20	CNR93.chr_1_4150284_4158210_7927_GTTAAG	94.412	7927	441	2	1	7925	7925	100	1	7927	7927	0	12183	M2_1	Zt	CNR93	Zt
M2_1.chr_20	Arg00.chr_1_5368329_5376255_7927_CCGGTG	94.273	7927	452	2	1	7925	7925	100	7927	1	7927	0	12122	M2_1	Zt	Arg00	Zt
M2_1.chr_20	UR95.chr_14_184645_192571_7927_CATGAG	94.222	7927	456	2	1	7925	7925	100	7927	1	7927	0	12100	M2_1	Zt	UR95	Zt
M2_1.chr_20	Arg00.chr_1_4484824_4492750_7927_TGCGGC	93.869	7927	484	2	1	7925	7925	100	7927	1	7927	0	11945	M2_1	Zt	Arg00	Zt
M2_1.chr_20	UR95.chr_20_222566_230492_7927_CACTAC	93.629	7927	503	2	1	7925	7925	100	7927	1	7927	0	11839	M2_1	Zt	UR95	Zt
M2_1.chr_20	Arg00.chr_1_266930_274856_7927_CTAGGC	92.671	7927	579	2	1	7925	7925	100	7927	1	7927	0	11418	M2_1	Zt	Arg00	Zt
M2_1.chr_20	Arg00.chr_1_4403726_4411652_7927_CTCCTG	92.532	7927	590	2	1	7925	7925	100	1	7927	7927	0	11358	M2_1	Zt	Arg00	Zt
M2_1.chr_20	Arg00.chr_1_292564_300490_7927_CGTCTG	92.28	7927	610	2	1	7925	7925	100	7927	1	7927	0	11247	M2_1	Zt	Arg00	Zt
M2_1.chr_20	3D1.chr_16_91305_102462_11158_GACGCC	98.45	5935	90	2	1	5933	7925	100	1	5935	11158	0	10449	M2_1	Zt	3D1	Zt
M2_1.chr_20	3D1.chr_16_97618_102462_4845_GGCGTC	98.758	2817	35	0	5109	7925	7925	36	2029	4845	4845	0	5009	M2_1	Zt	3D1	Zt
M2_1.chr_20	IPO323.chr_20	85.136	3781	559	3	1	3778	7925	99	1	3781	7886	0	3866	M2_1	Zt	IPO323	Zt
M2_20.chr_1_906644_914570_7927_ATTAAC	1A5.chr_1_947734_955660_7927_ATTAAC	100	7927	0	0	1	7927	7927	100	1	7927	7927	0	14639	M2_20	Zt	1A5	Zt
M2_20.chr_1_906644_914570_7927_ATTAAC	M4_8.chr_1	100	7927	0	0	1	7927	7927	100	1	7927	7927	0	14639	M2_20	Zt	M4_8	Zt
M2_20.chr_1_906644_914570_7927_ATTAAC	M2_1.chr_1	100	7927	0	0	1	7927	7927	100	1	7927	7927	0	14639	M2_20	Zt	M2_1	Zt
M2_20.chr_1_906644_914570_7927_ATTAAC	M2_11.chr_1	100	7927	0	0	1	7927	7927	100	1	7927	7927	0	14639	M2_20	Zt	M2_11	Zt
M2_20.chr_1_906644_914570_7927_ATTAAC	M1_A66.2.chr_1	100	7927	0	0	1	7927	7927	100	1	7927	7927	0	14639	M2_20	Zt	M1_A66.2	Zt
M2_20.chr_1_906644_914570_7927_ATTAAC	M1_A2.2.chr_1	100	7927	0	0	1	7927	7927	100	1	7927	7927	0	14639	M2_20	Zt	M1_A2.2	Zt
M2_20.chr_1_906644_914570_7927_ATTAAC	Zt05_unitig_025_438944_446870_7927_TATTGG	98.12	7927	149	0	1	7927	7927	100	1	7927	7927	0	13814	M2_20	Zt	Zt05	Zt
M2_20.chr_1_906644_914570_7927_ATTAAC	Aus01.chr_16_516535_524461_7927_GTGGCC	98.095	7927	151	0	1	7927	7927	100	7927	1	7927	0	13802	M2_20	Zt	Aus01	Zt
M2_20.chr_1_906644_914570_7927_ATTAAC	Aus01.chr_12_280388_288314_7927_GTCTCA	98.095	7927	151	0	1	7927	7927	100	1	7927	7927	0	13802	M2_20	Zt	Aus01	Zt
M2_20.chr_1_906644_914570_7927_ATTAAC	Aus01.chr_10_1189725_1197651_7927_ACCATG	98.095	7927	151	0	1	7927	7927	100	7927	1	7927	0	13802	M2_20	Zt	Aus01	Zt
M2_20.chr_1_906644_914570_7927_ATTAAC	1A5.chr_20_169421_177347_7927_CTGGGC	98.083	7927	152	0	1	7927	7927	100	7927	1	7927	0	13797	M2_20	Zt	1A5	Zt
M2_20.chr_1_906644_914570_7927_ATTAAC	1A5.chr_17_362768_370694_7927_ATCAGG	98.083	7927	152	0	1	7927	7927	100	7927	1	7927	0	13797	M2_20	Zt	1A5	Zt
M2_20.chr_1_906644_914570_7927_ATTAAC	1A5.chr_12_787913_795839_7927_GCCAGG	98.083	7927	152	0	1	7927	7927	100	7927	1	7927	0	13797	M2_20	Zt	1A5	Zt
M2_20.chr_1_906644_914570_7927_ATTAAC	1A5.chr_1_3248913_3256839_7927_ATGCGA	98.083	7927	152	0	1	7927	7927	100	7927	1	7927	0	13797	M2_20	Zt	1A5	Zt
M2_20.chr_1_906644_914570_7927_ATTAAC	M4_9.chr_14	98.083	7927	152	0	1	7927	7927	100	7927	1	7927	0	13797	M2_20	Zt	M4_9	Zt
M2_20.chr_1_906644_914570_7927_ATTAAC	M4_9.chr_11	98.083	7927	152	0	1	7927	7927	100	7927	1	7927	0	13797	M2_20	Zt	M4_9	Zt
M2_20.chr_1_906644_914570_7927_ATTAAC	M4_9.chr_9	98.083	7927	152	0	1	7927	7927	100	7927	1	7927	0	13797	M2_20	Zt	M4_9	Zt
M2_20.chr_1_906644_914570_7927_ATTAAC	M4_9.chr_2	98.083	7927	152	0	1	7927	7927	100	7927	1	7927	0	13797	M2_20	Zt	M4_9	Zt
M2_20.chr_1_906644_914570_7927_ATTAAC	M4_8.chr_9	98.083	7927	152	0	1	7927	7927	100	1	7927	7927	0	13797	M2_20	Zt	M4_8	Zt
M2_20.chr_1_906644_914570_7927_ATTAAC	M4_8.chr_6_12.12	98.083	7927	152	0	1	7927	7927	100	7927	1	7927	0	13797	M2_20	Zt	M4_8	Zt
M2_20.chr_1_906644_914570_7927_ATTAAC	M4_8.chr_6_12.03	98.083	7927	152	0	1	7927	7927	100	7927	1	7927	0	13797	M2_20	Zt	M4_8	Zt
M2_20.chr_1_906644_914570_7927_ATTAAC	M4_64.chr_18	98.083	7927	152	0	1	7927	7927	100	1	7927	7927	0	13797	M2_20	Zt	M4_64	Zt
M2_20.chr_1_906644_914570_7927_ATTAAC	M4_64.chr_15	98.083	7927	152	0	1	7927	7927	100	7927	1	7927	0	13797	M2_20	Zt	M4_64	Zt
M2_20.chr_1_906644_914570_7927_ATTAAC	M4_64.chr_14	98.083	7927	152	0	1	7927	7927	100	7927	1	7927	0	13797	M2_20	Zt	M4_64	Zt
M2_20.chr_1_906644_914570_7927_ATTAAC	M4_64.chr_12	98.083	7927	152	0	1	7927	7927	100	1	7927	7927	0	13797	M2_20	Zt	M4_64	Zt
M2_20.chr_1_906644_914570_7927_ATTAAC	M4_30.chr_18	98.083	7927	152	0	1	7927	7927	100	1	7927	7927	0	13797	M2_20	Zt	M4_30	Zt
M2_20.chr_1_906644_914570_7927_ATTAAC	M4_30.chr_12	98.083	7927	152	0	1	7927	7927	100	7927	1	7927	0	13797	M2_20	Zt	M4_30	Zt
M2_20.chr_1_906644_914570_7927_ATTAAC	M4_30.chr_2	98.083	7927	152	0	1	7927	7927	100	7927	1	7927	0	13797	M2_20	Zt	M4_30	Zt
M2_20.chr_1_906644_914570_7927_ATTAAC	M4_30.chr_1	98.083	7927	152	0	1	7927	7927	100	1	7927	7927	0	13797	M2_20	Zt	M4_30	Zt
M2_20.chr_1_906644_914570_7927_ATTAAC	M3_45.chr_18	98.083	7927	152	0	1	7927	7927	100	1	7927	7927	0	13797	M2_20	Zt	M3_45	Zt
M2_20.chr_1_906644_914570_7927_ATTAAC	M3_45.chr_14	98.083	7927	152	0	1	7927	7927	100	1	7927	7927	0	13797	M2_20	Zt	M3_45	Zt
M2_20.chr_1_906644_914570_7927_ATTAAC	M3_45.chr_12	98.083	7927	152	0	1	7927	7927	100	1	7927	7927	0	13797	M2_20	Zt	M3_45	Zt
M2_20.chr_1_906644_914570_7927_ATTAAC	M3_45.chr_2	98.083	7927	152	0	1	7927	7927	100	7927	1	7927	0	13797	M2_20	Zt	M3_45	Zt
M2_20.chr_1_906644_914570_7927_ATTAAC	M3_45.chr_1	98.083	7927	152	0	1	7927	7927	100	1	7927	7927	0	13797	M2_20	Zt	M3_45	Zt
M2_20.chr_1_906644_914570_7927_ATTAAC	M3_19.chr_15	98.083	7927	152	0	1	7927	7927	100	1	7927	7927	0	13797	M2_20	Zt	M3_19	Zt
M2_20.chr_1_906644_914570_7927_ATTAAC	M3_19.chr_14	98.083	7927	152	0	1	7927	7927	100	7927	1	7927	0	13797	M2_20	Zt	M3_19	Zt
M2_20.chr_1_906644_914570_7927_ATTAAC	M3_19.chr_9	98.083	7927	152	0	1	7927	7927	100	1	7927	7927	0	13797	M2_20	Zt	M3_19	Zt
M2_20.chr_1_906644_914570_7927_ATTAAC	M2_20.chr_6_181946_189872_7927_TTTTCC	98.083	7927	152	0	1	7927	7927	100	7927	1	7927	0	13797	M2_20	Zt	M2_20	Zt
M2_20.chr_1_906644_914570_7927_ATTAAC	M2_1.chr_12	98.083	7927	152	0	1	7927	7927	100	7927	1	7927	0	13797	M2_20	Zt	M2_1	Zt
M2_20.chr_1_906644_914570_7927_ATTAAC	M2_1.chr_9	98.083	7927	152	0	1	7927	7927	100	1	7927	7927	0	13797	M2_20	Zt	M2_1	Zt
M2_20.chr_1_906644_914570_7927_ATTAAC	M2_11.chr_20	98.083	7927	152	0	1	7927	7927	100	7927	1	7927	0	13797	M2_20	Zt	M2_11	Zt
M2_20.chr_1_906644_914570_7927_ATTAAC	M2_11.chr_14	98.083	7927	152	0	1	7927	7927	100	7927	1	7927	0	13797	M2_20	Zt	M2_11	Zt
M2_20.chr_1_906644_914570_7927_ATTAAC	M2_11.chr_12	98.083	7927	152	0	1	7927	7927	100	7927	1	7927	0	13797	M2_20	Zt	M2_11	Zt
M2_20.chr_1_906644_914570_7927_ATTAAC	M2_11.chr_3	98.083	7927	152	0	1	7927	7927	100	1	7927	7927	0	13797	M2_20	Zt	M2_11	Zt
M2_20.chr_1_906644_914570_7927_ATTAAC	M2_11.chr_2	98.083	7927	152	0	1	7927	7927	100	7927	1	7927	0	13797	M2_20	Zt	M2_11	Zt
M2_20.chr_1_906644_914570_7927_ATTAAC	M1_A66.2.chr_6	98.083	7927	152	0	1	7927	7927	100	7927	1	7927	0	13797	M2_20	Zt	M1_A66.2	Zt
M2_20.chr_1_906644_914570_7927_ATTAAC	M1_A2.2.chr_14	98.083	7927	152	0	1	7927	7927	100	7927	1	7927	0	13797	M2_20	Zt	M1_A2.2	Zt
M2_20.chr_1_906644_914570_7927_ATTAAC	M1_A2.2.chr_12	98.083	7927	152	0	1	7927	7927	100	7927	1	7927	0	13797	M2_20	Zt	M1_A2.2	Zt
M2_20.chr_1_906644_914570_7927_ATTAAC	M1_A2.2.chr_9	98.083	7927	152	0	1	7927	7927	100	1	7927	7927	0	13797	M2_20	Zt	M1_A2.2	Zt
M2_20.chr_1_906644_914570_7927_ATTAAC	M1_A2.2.chr_4	98.083	7927	152	0	1	7927	7927	100	7927	1	7927	0	13797	M2_20	Zt	M1_A2.2	Zt
M2_20.chr_1_906644_914570_7927_ATTAAC	Aus01.chr_15_378989_386915_7927_TTGAAC	98.083	7927	152	0	1	7927	7927	100	7927	1	7927	0	13797	M2_20	Zt	Aus01	Zt
M2_20.chr_1_906644_914570_7927_ATTAAC	Aus01.chr_8_68199_76125_7927_GAGGAA	98.083	7927	152	0	1	7927	7927	100	1	7927	7927	0	13797	M2_20	Zt	Aus01	Zt
M2_20.chr_1_906644_914570_7927_ATTAAC	M4_8.chr_2	98.07	7928	152	1	1	7927	7927	100	1	7928	7928	0	13791	M2_20	Zt	M4_8	Zt
M2_20.chr_1_906644_914570_7927_ATTAAC	Aus01.chr_3_2476735_2484661_7927_CACATC	98.07	7927	153	0	1	7927	7927	100	1	7927	7927	0	13791	M2_20	Zt	Aus01	Zt
M2_20.chr_1_906644_914570_7927_ATTAAC	1A5.chr_2_52220_73491_21272_CGTGAT	98.07	7927	151	2	1	7927	7927	100	7925	1	21272	0	13790	M2_20	Zt	1A5	Zt
M2_20.chr_1_906644_914570_7927_ATTAAC	1A5.chr_2_52220_60144_7925_CGTGAT	98.07	7927	151	2	1	7927	7927	100	7925	1	7925	0	13790	M2_20	Zt	1A5	Zt
M2_20.chr_1_906644_914570_7927_ATTAAC	M4_8.chr_15	98.07	7927	152	1	1	7927	7927	100	1	7926	7926	0	13790	M2_20	Zt	M4_8	Zt
M2_20.chr_1_906644_914570_7927_ATTAAC	M4_8.chr_3	98.07	7927	152	1	1	7927	7927	100	1	7926	7926	0	13790	M2_20	Zt	M4_8	Zt
M2_20.chr_1_906644_914570_7927_ATTAAC	M2_1.chr_14	98.07	7927	152	1	1	7927	7927	100	7926	1	7926	0	13790	M2_20	Zt	M2_1	Zt
M2_20.chr_1_906644_914570_7927_ATTAAC	M2_1.chr_3	98.07	7927	152	1	1	7927	7927	100	1	7926	7926	0	13790	M2_20	Zt	M2_1	Zt
M2_20.chr_1_906644_914570_7927_ATTAAC	M2_20.chr_6_158906_166834_7929_CGTCGG	98.045	7929	153	2	1	7927	7927	100	7929	1	7929	0	13782	M2_20	Zt	M2_20	Zt
M2_20.chr_1_906644_914570_7927_ATTAAC	CH95.chr_20_40325_48251_7927_GATCGT	98.045	7927	155	0	1	7927	7927	100	7927	1	7927	0	13780	M2_20	Zt	CH95	Zt
M2_20.chr_1_906644_914570_7927_ATTAAC	CH95.chr_7_965062_972988_7927_CGCAGG	98.032	7927	156	0	1	7927	7927	100	7927	1	7927	0	13775	M2_20	Zt	CH95	Zt
M2_20.chr_1_906644_914570_7927_ATTAAC	CH95.chr_7_782424_790350_7927_GGCGTG	98.032	7927	156	0	1	7927	7927	100	7927	1	7927	0	13775	M2_20	Zt	CH95	Zt
M2_20.chr_1_906644_914570_7927_ATTAAC	CH95.chr_6_1851092_1859018_7927_AATGGA	98.032	7927	156	0	1	7927	7927	100	1	7927	7927	0	13775	M2_20	Zt	CH95	Zt
M2_20.chr_1_906644_914570_7927_ATTAAC	CH95.chr_2_2721013_2728939_7927_CGCAGA	98.032	7927	156	0	1	7927	7927	100	7927	1	7927	0	13775	M2_20	Zt	CH95	Zt
M2_20.chr_1_906644_914570_7927_ATTAAC	CH95.chr_15_60677_68603_7927_ACCTCG	98.032	7927	156	0	1	7927	7927	100	7927	1	7927	0	13775	M2_20	Zt	CH95	Zt
M2_20.chr_1_906644_914570_7927_ATTAAC	CH95.chr_1_5765161_5773087_7927_TATTCA	98.032	7927	156	0	1	7927	7927	100	1	7927	7927	0	13775	M2_20	Zt	CH95	Zt
M2_20.chr_1_906644_914570_7927_ATTAAC	CH95.chr_1_5383401_5391327_7927_ACTAAA	98.032	7927	156	0	1	7927	7927	100	1	7927	7927	0	13775	M2_20	Zt	CH95	Zt
M2_20.chr_1_906644_914570_7927_ATTAAC	M2_1.chr_20	98.032	7927	154	2	1	7927	7927	100	7925	1	7925	0	13773	M2_20	Zt	M2_1	Zt
M2_20.chr_1_906644_914570_7927_ATTAAC	CNR93.chr_19_24399_32325_7927_GACCCC	98.019	7927	157	0	1	7927	7927	100	7927	1	7927	0	13769	M2_20	Zt	CNR93	Zt
M2_20.chr_1_906644_914570_7927_ATTAAC	CH95.chr_11_467734_475660_7927_TTCGAG	98.019	7927	157	0	1	7927	7927	100	1	7927	7927	0	13769	M2_20	Zt	CH95	Zt
M2_20.chr_1_906644_914570_7927_ATTAAC	1A5.chr_2_65569_73491_7923_CACAAA	98.019	7927	152	5	1	7926	7927	99	7923	1	7923	0	13764	M2_20	Zt	1A5	Zt
M2_20.chr_1_906644_914570_7927_ATTAAC	CH95.chr_15_293444_301370_7927_CTAGCG	98.007	7927	158	0	1	7927	7927	100	1	7927	7927	0	13764	M2_20	Zt	CH95	Zt
M2_20.chr_1_906644_914570_7927_ATTAAC	Aus01.chr_12_1381551_1389477_7927_CTCCAC	98.007	7927	158	0	1	7927	7927	100	1	7927	7927	0	13764	M2_20	Zt	Aus01	Zt
M2_20.chr_1_906644_914570_7927_ATTAAC	Aus01.chr_10_1523611_1531537_7927_CTCGGC	98.007	7927	158	0	1	7927	7927	100	7927	1	7927	0	13764	M2_20	Zt	Aus01	Zt
M2_20.chr_1_906644_914570_7927_ATTAAC	Arg00.chr_1_3269639_3277565_7927_CAAGGT	98.007	7927	158	0	1	7927	7927	100	1	7927	7927	0	13764	M2_20	Zt	Arg00	Zt
M2_20.chr_1_906644_914570_7927_ATTAAC	1E4.chr_13_556844_564770_7927_CGTTAC	97.994	7927	159	0	1	7927	7927	100	7927	1	7927	0	13758	M2_20	Zt	1E4	Zt
M2_20.chr_1_906644_914570_7927_ATTAAC	1E4.chr_8_366106_374032_7927_TCTGAC	97.994	7927	159	0	1	7927	7927	100	7927	1	7927	0	13758	M2_20	Zt	1E4	Zt
M2_20.chr_1_906644_914570_7927_ATTAAC	1E4.chr_4_1224224_1232150_7927_CCCTTG	97.994	7927	159	0	1	7927	7927	100	7927	1	7927	0	13758	M2_20	Zt	1E4	Zt
M2_20.chr_1_906644_914570_7927_ATTAAC	M4_9.chr_13	97.994	7927	159	0	1	7927	7927	100	7927	1	7927	0	13758	M2_20	Zt	M4_9	Zt
M2_20.chr_1_906644_914570_7927_ATTAAC	M4_9.chr_4	97.994	7927	159	0	1	7927	7927	100	7927	1	7927	0	13758	M2_20	Zt	M4_9	Zt
M2_20.chr_1_906644_914570_7927_ATTAAC	M4_9.chr_1	97.994	7927	159	0	1	7927	7927	100	7927	1	7927	0	13758	M2_20	Zt	M4_9	Zt
M2_20.chr_1_906644_914570_7927_ATTAAC	M4_8.chr_13	97.994	7927	159	0	1	7927	7927	100	7927	1	7927	0	13758	M2_20	Zt	M4_8	Zt
M2_20.chr_1_906644_914570_7927_ATTAAC	M4_64.chr_10	97.994	7927	159	0	1	7927	7927	100	1	7927	7927	0	13758	M2_20	Zt	M4_64	Zt
M2_20.chr_1_906644_914570_7927_ATTAAC	M4_64.chr_8	97.994	7927	159	0	1	7927	7927	100	7927	1	7927	0	13758	M2_20	Zt	M4_64	Zt
M2_20.chr_1_906644_914570_7927_ATTAAC	M4_64.chr_5	97.994	7927	159	0	1	7927	7927	100	7927	1	7927	0	13758	M2_20	Zt	M4_64	Zt
M2_20.chr_1_906644_914570_7927_ATTAAC	M4_30.chr_19	97.994	7927	159	0	1	7927	7927	100	7927	1	7927	0	13758	M2_20	Zt	M4_30	Zt
M2_20.chr_1_906644_914570_7927_ATTAAC	M4_30.chr_14	97.994	7927	159	0	1	7927	7927	100	7927	1	7927	0	13758	M2_20	Zt	M4_30	Zt
M2_20.chr_1_906644_914570_7927_ATTAAC	M4_30.chr_13	97.994	7927	159	0	1	7927	7927	100	7927	1	7927	0	13758	M2_20	Zt	M4_30	Zt
M2_20.chr_1_906644_914570_7927_ATTAAC	M4_30.chr_10	97.994	7927	159	0	1	7927	7927	100	1	7927	7927	0	13758	M2_20	Zt	M4_30	Zt
M2_20.chr_1_906644_914570_7927_ATTAAC	M4_30.chr_8	97.994	7927	159	0	1	7927	7927	100	7927	1	7927	0	13758	M2_20	Zt	M4_30	Zt
M2_20.chr_1_906644_914570_7927_ATTAAC	M4_30.chr_5	97.994	7927	159	0	1	7927	7927	100	7927	1	7927	0	13758	M2_20	Zt	M4_30	Zt
M2_20.chr_1_906644_914570_7927_ATTAAC	M3_45.chr_19	97.994	7927	159	0	1	7927	7927	100	7927	1	7927	0	13758	M2_20	Zt	M3_45	Zt
M2_20.chr_1_906644_914570_7927_ATTAAC	M3_45.chr_10	97.994	7927	159	0	1	7927	7927	100	1	7927	7927	0	13758	M2_20	Zt	M3_45	Zt
M2_20.chr_1_906644_914570_7927_ATTAAC	M3_45.chr_8	97.994	7927	159	0	1	7927	7927	100	7927	1	7927	0	13758	M2_20	Zt	M3_45	Zt
M2_20.chr_1_906644_914570_7927_ATTAAC	M3_45.chr_5	97.994	7927	159	0	1	7927	7927	100	7927	1	7927	0	13758	M2_20	Zt	M3_45	Zt
M2_20.chr_1_906644_914570_7927_ATTAAC	M3_19.chr_13	97.994	7927	159	0	1	7927	7927	100	7927	1	7927	0	13758	M2_20	Zt	M3_19	Zt
M2_20.chr_1_906644_914570_7927_ATTAAC	M3_19.chr_7	97.994	7927	159	0	1	7927	7927	100	7927	1	7927	0	13758	M2_20	Zt	M3_19	Zt
M2_20.chr_1_906644_914570_7927_ATTAAC	M3_19.chr_1	97.994	7927	159	0	1	7927	7927	100	7927	1	7927	0	13758	M2_20	Zt	M3_19	Zt
M2_20.chr_1_906644_914570_7927_ATTAAC	M2_20.chr_14_285354_293280_7927_GGTTTT	97.994	7927	159	0	1	7927	7927	100	7927	1	7927	0	13758	M2_20	Zt	M2_20	Zt
M2_20.chr_1_906644_914570_7927_ATTAAC	M2_20.chr_14_205188_213114_7927_CTAGTG	97.994	7927	159	0	1	7927	7927	100	7927	1	7927	0	13758	M2_20	Zt	M2_20	Zt
M2_20.chr_1_906644_914570_7927_ATTAAC	M2_20.chr_13_594392_602318_7927_CGTTAC	97.994	7927	159	0	1	7927	7927	100	7927	1	7927	0	13758	M2_20	Zt	M2_20	Zt
M2_20.chr_1_906644_914570_7927_ATTAAC	M2_20.chr_13_129791_137717_7927_CTCGTC	97.994	7927	159	0	1	7927	7927	100	7927	1	7927	0	13758	M2_20	Zt	M2_20	Zt
M2_20.chr_1_906644_914570_7927_ATTAAC	M2_20.chr_8_365302_373228_7927_TCTGAC	97.994	7927	159	0	1	7927	7927	100	7927	1	7927	0	13758	M2_20	Zt	M2_20	Zt
M2_20.chr_1_906644_914570_7927_ATTAAC	M2_20.chr_7_602047_609973_7927_CAGCCA	97.994	7927	159	0	1	7927	7927	100	7927	1	7927	0	13758	M2_20	Zt	M2_20	Zt
M2_20.chr_1_906644_914570_7927_ATTAAC	M2_20.chr_5_1010592_1018518_7927_TCAATG	97.994	7927	159	0	1	7927	7927	100	7927	1	7927	0	13758	M2_20	Zt	M2_20	Zt
M2_20.chr_1_906644_914570_7927_ATTAAC	M2_20.chr_4_1358509_1366435_7927_CCCTTG	97.994	7927	159	0	1	7927	7927	100	7927	1	7927	0	13758	M2_20	Zt	M2_20	Zt
M2_20.chr_1_906644_914570_7927_ATTAAC	M2_1.chr_10	97.994	7927	159	0	1	7927	7927	100	1	7927	7927	0	13758	M2_20	Zt	M2_1	Zt
M2_20.chr_1_906644_914570_7927_ATTAAC	M2_11.chr_13	97.994	7927	159	0	1	7927	7927	100	7927	1	7927	0	13758	M2_20	Zt	M2_11	Zt
M2_20.chr_1_906644_914570_7927_ATTAAC	M1_A66.2.chr_14	97.994	7927	159	0	1	7927	7927	100	7927	1	7927	0	13758	M2_20	Zt	M1_A66.2	Zt
M2_20.chr_1_906644_914570_7927_ATTAAC	M1_A66.2.chr_13	97.994	7927	159	0	1	7927	7927	100	7927	1	7927	0	13758	M2_20	Zt	M1_A66.2	Zt
M2_20.chr_1_906644_914570_7927_ATTAAC	M1_A66.2.chr_7	97.994	7927	159	0	1	7927	7927	100	7927	1	7927	0	13758	M2_20	Zt	M1_A66.2	Zt
M2_20.chr_1_906644_914570_7927_ATTAAC	M1_A66.2.chr_5	97.994	7927	159	0	1	7927	7927	100	7927	1	7927	0	13758	M2_20	Zt	M1_A66.2	Zt
M2_20.chr_1_906644_914570_7927_ATTAAC	M1_A66.2.chr_4	97.994	7927	159	0	1	7927	7927	100	7927	1	7927	0	13758	M2_20	Zt	M1_A66.2	Zt
M2_20.chr_1_906644_914570_7927_ATTAAC	M1_A2.2.chr_8	97.994	7927	159	0	1	7927	7927	100	7927	1	7927	0	13758	M2_20	Zt	M1_A2.2	Zt
M2_20.chr_1_906644_914570_7927_ATTAAC	M1_A2.2.chr_7	97.994	7927	159	0	1	7927	7927	100	7927	1	7927	0	13758	M2_20	Zt	M1_A2.2	Zt
M2_20.chr_1_906644_914570_7927_ATTAAC	M1_A2.2.chr_5	97.994	7927	159	0	1	7927	7927	100	7927	1	7927	0	13758	M2_20	Zt	M1_A2.2	Zt
M2_20.chr_1_906644_914570_7927_ATTAAC	Aus01.chr_10_406632_414558_7927_CATGTG	97.994	7927	159	0	1	7927	7927	100	1	7927	7927	0	13758	M2_20	Zt	Aus01	Zt
M2_20.chr_1_906644_914570_7927_ATTAAC	Aus01.chr_2_973824_981750_7927_GGCGGG	97.994	7927	159	0	1	7927	7927	100	7927	1	7927	0	13758	M2_20	Zt	Aus01	Zt
M2_20.chr_1_906644_914570_7927_ATTAAC	Arg00.chr_8_969099_977025_7927_CTGGAA	97.994	7927	159	0	1	7927	7927	100	7927	1	7927	0	13758	M2_20	Zt	Arg00	Zt
M2_20.chr_1_906644_914570_7927_ATTAAC	Arg00.chr_7_445488_453414_7927_TACTTG	97.994	7927	159	0	1	7927	7927	100	7927	1	7927	0	13758	M2_20	Zt	Arg00	Zt
M2_20.chr_1_906644_914570_7927_ATTAAC	Arg00.chr_4_1722627_1730553_7927_CTGGGC	97.994	7927	159	0	1	7927	7927	100	7927	1	7927	0	13758	M2_20	Zt	Arg00	Zt
M2_20.chr_1_906644_914570_7927_ATTAAC	Arg00.chr_4_1487014_1494940_7927_CTTTCC	97.994	7927	159	0	1	7927	7927	100	7927	1	7927	0	13758	M2_20	Zt	Arg00	Zt
M2_20.chr_1_906644_914570_7927_ATTAAC	Arg00.chr_4_1425560_1433486_7927_CAAGCG	97.994	7927	159	0	1	7927	7927	100	1	7927	7927	0	13758	M2_20	Zt	Arg00	Zt
M2_20.chr_1_906644_914570_7927_ATTAAC	Arg00.chr_4_920404_928330_7927_GTCTAA	97.994	7927	159	0	1	7927	7927	100	1	7927	7927	0	13758	M2_20	Zt	Arg00	Zt
M2_20.chr_1_906644_914570_7927_ATTAAC	Arg00.chr_21_361571_369497_7927_GCTGTC	97.994	7927	159	0	1	7927	7927	100	7927	1	7927	0	13758	M2_20	Zt	Arg00	Zt
M2_20.chr_1_906644_914570_7927_ATTAAC	Arg00.chr_2_1644747_1652673_7927_CAAGAC	97.994	7927	159	0	1	7927	7927	100	7927	1	7927	0	13758	M2_20	Zt	Arg00	Zt
M2_20.chr_1_906644_914570_7927_ATTAAC	Arg00.chr_19_195804_203730_7927_ATCGAA	97.994	7927	159	0	1	7927	7927	100	1	7927	7927	0	13758	M2_20	Zt	Arg00	Zt
M2_20.chr_1_906644_914570_7927_ATTAAC	Arg00.chr_13_1265229_1273155_7927_TCAGCC	97.994	7927	159	0	1	7927	7927	100	7927	1	7927	0	13758	M2_20	Zt	Arg00	Zt
M2_20.chr_1_906644_914570_7927_ATTAAC	Arg00.chr_10_582449_590375_7927_ACGGAG	97.994	7927	159	0	1	7927	7927	100	1	7927	7927	0	13758	M2_20	Zt	Arg00	Zt
M2_20.chr_1_906644_914570_7927_ATTAAC	Arg00.chr_1_4644024_4651950_7927_GTTTGC	97.994	7927	159	0	1	7927	7927	100	7927	1	7927	0	13758	M2_20	Zt	Arg00	Zt
M2_20.chr_1_906644_914570_7927_ATTAAC	Arg00.chr_1_3637071_3644997_7927_GGATGA	97.994	7927	159	0	1	7927	7927	100	1	7927	7927	0	13758	M2_20	Zt	Arg00	Zt
M2_20.chr_1_906644_914570_7927_ATTAAC	Arg00.chr_1_171745_179671_7927_GCGGCT	97.994	7927	159	0	1	7927	7927	100	7927	1	7927	0	13758	M2_20	Zt	Arg00	Zt
M2_20.chr_1_906644_914570_7927_ATTAAC	M4_8.chr_4	97.982	7928	159	1	1	7927	7927	100	7928	1	7928	0	13753	M2_20	Zt	M4_8	Zt
M2_20.chr_1_906644_914570_7927_ATTAAC	M3_19.chr_4	97.982	7928	159	1	1	7927	7927	100	7928	1	7928	0	13753	M2_20	Zt	M3_19	Zt
M2_20.chr_1_906644_914570_7927_ATTAAC	Arg00.chr_10_686800_708095_21296_CTCGCC	97.982	7928	159	1	1	7927	7927	100	1	7928	21296	0	13753	M2_20	Zt	Arg00	Zt
M2_20.chr_1_906644_914570_7927_ATTAAC	Arg00.chr_10_686800_694727_7928_CTCGCC	97.982	7928	159	1	1	7927	7927	100	1	7928	7928	0	13753	M2_20	Zt	Arg00	Zt
M2_20.chr_1_906644_914570_7927_ATTAAC	M3_19.chr_5	97.982	7927	159	1	1	7927	7927	100	7926	1	7926	0	13751	M2_20	Zt	M3_19	Zt
M2_20.chr_1_906644_914570_7927_ATTAAC	1A5.chr_17_333879_346527_12649_GTCAAG	97.932	7932	152	10	1	7927	7927	100	7925	1	12649	0	13729	M2_20	Zt	1A5	Zt
M2_20.chr_1_906644_914570_7927_ATTAAC	1A5.chr_17_333879_341803_7925_GTCAAG	97.932	7932	152	10	1	7927	7927	100	7925	1	7925	0	13729	M2_20	Zt	1A5	Zt
M2_20.chr_1_906644_914570_7927_ATTAAC	1A5.chr_14_226550_243258_16709_GCACCC	98.071	7878	152	0	50	7927	7927	100	7878	1	16709	0	13706	M2_20	Zt	1A5	Zt
M2_20.chr_1_906644_914570_7927_ATTAAC	CNR93.chr_8_336694_344620_7927_GTCACG	97.855	7927	170	0	1	7927	7927	100	7927	1	7927	0	13697	M2_20	Zt	CNR93	Zt
M2_20.chr_1_906644_914570_7927_ATTAAC	CNR93.chr_19_299330_307256_7927_GCATTC	97.855	7927	170	0	1	7927	7927	100	7927	1	7927	0	13697	M2_20	Zt	CNR93	Zt
M2_20.chr_1_906644_914570_7927_ATTAAC	CNR93.chr_11_1502909_1510835_7927_AGGGAA	97.843	7927	171	0	1	7927	7927	100	7927	1	7927	0	13692	M2_20	Zt	CNR93	Zt
M2_20.chr_1_906644_914570_7927_ATTAAC	CNR93.chr_3_3508301_3516227_7927_CTCCGT	97.83	7927	172	0	1	7927	7927	100	1	7927	7927	0	13686	M2_20	Zt	CNR93	Zt
M2_20.chr_1_906644_914570_7927_ATTAAC	3D7.chr_11_543973_551900_7928_CAAAGT	97.793	7928	174	1	1	7927	7927	100	1	7928	7928	0	13670	M2_20	Zt	3D7	Zt
M2_20.chr_1_906644_914570_7927_ATTAAC	1E4.chr_2_3217078_3225004_7927_CATAAG	97.792	7927	175	0	1	7927	7927	100	1	7927	7927	0	13670	M2_20	Zt	1E4	Zt
M2_20.chr_1_906644_914570_7927_ATTAAC	M4_64.chr_3	97.792	7927	175	0	1	7927	7927	100	7927	1	7927	0	13670	M2_20	Zt	M4_64	Zt
M2_20.chr_1_906644_914570_7927_ATTAAC	M4_64.chr_2	97.792	7927	175	0	1	7927	7927	100	1	7927	7927	0	13670	M2_20	Zt	M4_64	Zt
M2_20.chr_1_906644_914570_7927_ATTAAC	M3_19.chr_2	97.792	7927	175	0	1	7927	7927	100	1	7927	7927	0	13670	M2_20	Zt	M3_19	Zt
M2_20.chr_1_906644_914570_7927_ATTAAC	M2_1.chr_2	97.792	7927	175	0	1	7927	7927	100	1	7927	7927	0	13670	M2_20	Zt	M2_1	Zt
M2_20.chr_1_906644_914570_7927_ATTAAC	M1_A66.2.chr_2	97.792	7927	175	0	1	7927	7927	100	1	7927	7927	0	13670	M2_20	Zt	M1_A66.2	Zt
M2_20.chr_1_906644_914570_7927_ATTAAC	CNR93.chr_16_67381_75307_7927_GCGGGC	97.78	7927	176	0	1	7927	7927	100	7927	1	7927	0	13664	M2_20	Zt	CNR93	Zt
M2_20.chr_1_906644_914570_7927_ATTAAC	OregS90.chr_18_38987_46913_7927_CACTTC	97.755	7927	178	0	1	7927	7927	100	7927	1	7927	0	13653	M2_20	Zt	OregS90	Zt
M2_20.chr_1_906644_914570_7927_ATTAAC	Aus01.chr_2_244398_257715_13318_GGTATC	98.015	7860	156	0	68	7927	7927	100	7860	1	13318	0	13651	M2_20	Zt	Aus01	Zt
M2_20.chr_1_906644_914570_7927_ATTAAC	Aus01.chr_2_228057_257715_29659_GGTATC	98.015	7860	156	0	68	7927	7927	100	24201	16342	29659	0	13651	M2_20	Zt	Aus01	Zt
M2_20.chr_1_906644_914570_7927_ATTAAC	Zt05_unitig_000_4000049_4007975_7927_GTTCAA	97.742	7927	179	0	1	7927	7927	100	7927	1	7927	0	13647	M2_20	Zt	Zt05	Zt
M2_20.chr_1_906644_914570_7927_ATTAAC	3D7.chr_7_420697_428623_7927_CCTAGC	97.729	7927	180	0	1	7927	7927	100	7927	1	7927	0	13642	M2_20	Zt	3D7	Zt
M2_20.chr_1_906644_914570_7927_ATTAAC	Zt05_unitig_021_640407_648333_7927_GTAAAA	97.691	7927	183	0	1	7927	7927	100	7927	1	7927	0	13625	M2_20	Zt	Zt05	Zt
M2_20.chr_1_906644_914570_7927_ATTAAC	1A5.chr_1_761061_768987_7927_GACACA	97.691	7927	183	0	1	7927	7927	100	1	7927	7927	0	13625	M2_20	Zt	1A5	Zt
M2_20.chr_1_906644_914570_7927_ATTAAC	1E4.chr_19_273089_290020_16932_TGAGTG	97.856	7884	159	9	46	7927	7927	100	7876	1	16932	0	13614	M2_20	Zt	1E4	Zt
M2_20.chr_1_906644_914570_7927_ATTAAC	CRI10.chr_15_542187_550113_7927_GGCATG	97.654	7927	186	0	1	7927	7927	100	7927	1	7927	0	13609	M2_20	Zt	CRI10	Zt
M2_20.chr_1_906644_914570_7927_ATTAAC	CNR93.chr_17_74681_82607_7927_CACGAG	97.641	7927	187	0	1	7927	7927	100	1	7927	7927	0	13603	M2_20	Zt	CNR93	Zt
M2_20.chr_1_906644_914570_7927_ATTAAC	CNR93.chr_17_66174_82607_16434_CTCGTG	97.641	7927	187	0	1	7927	7927	100	8508	16434	16434	0	13603	M2_20	Zt	CNR93	Zt
M2_20.chr_1_906644_914570_7927_ATTAAC	CNR93.chr_17_65955_82607_16653_CCCGCT	97.641	7927	187	0	1	7927	7927	100	8727	16653	16653	0	13603	M2_20	Zt	CNR93	Zt
M2_20.chr_1_906644_914570_7927_ATTAAC	CRI10.chr_15_513999_521925_7927_AGTACG	97.616	7927	189	0	1	7927	7927	100	1	7927	7927	0	13592	M2_20	Zt	CRI10	Zt
M2_20.chr_1_906644_914570_7927_ATTAAC	CRI10.chr_15_498670_521925_23256_CATATG	97.616	7927	189	0	1	7927	7927	100	15330	23256	23256	0	13592	M2_20	Zt	CRI10	Zt
M2_20.chr_1_906644_914570_7927_ATTAAC	Zt05_unitig_020_723775_731701_7927_CGCAAG	97.603	7927	190	0	1	7927	7927	100	1	7927	7927	0	13586	M2_20	Zt	Zt05	Zt
M2_20.chr_1_906644_914570_7927_ATTAAC	1A5.chr_1_861048_868974_7927_CTGCTC	97.603	7927	190	0	1	7927	7927	100	7927	1	7927	0	13586	M2_20	Zt	1A5	Zt
M2_20.chr_1_906644_914570_7927_ATTAAC	CNR93.chr_1_5211009_5218933_7925_GTCACA	97.578	7927	190	1	1	7927	7927	100	1	7925	7925	0	13573	M2_20	Zt	CNR93	Zt
M2_20.chr_1_906644_914570_7927_ATTAAC	1A5.chr_14_71892_79818_7927_ATCTGC	97.553	7927	194	0	1	7927	7927	100	1	7927	7927	0	13564	M2_20	Zt	1A5	Zt
M2_20.chr_1_906644_914570_7927_ATTAAC	M2_20.chr_14_71913_79839_7927_ATCTGC	97.553	7927	194	0	1	7927	7927	100	1	7927	7927	0	13564	M2_20	Zt	M2_20	Zt
M2_20.chr_1_906644_914570_7927_ATTAAC	CNR93.chr_5_1720354_1728280_7927_TGCACC	97.553	7927	194	0	1	7927	7927	100	1	7927	7927	0	13564	M2_20	Zt	CNR93	Zt
M2_20.chr_1_906644_914570_7927_ATTAAC	CNR93.chr_11_1394893_1402822_7930_CACAAG	97.541	7930	192	1	1	7927	7927	100	1	7930	7930	0	13561	M2_20	Zt	CNR93	Zt
M2_20.chr_1_906644_914570_7927_ATTAAC	3D1.chr_15_292158_300084_7927_CCCTCA	97.54	7927	195	0	1	7927	7927	100	7927	1	7927	0	13559	M2_20	Zt	3D1	Zt
M2_20.chr_1_906644_914570_7927_ATTAAC	OregS90.chr_4_1686933_1694859_7927_CTTATC	97.54	7927	195	0	1	7927	7927	100	1	7927	7927	0	13559	M2_20	Zt	OregS90	Zt
M2_20.chr_1_906644_914570_7927_ATTAAC	OregS90.chr_8_2120249_2128175_7927_CTCGCG	97.527	7927	196	0	1	7927	7927	100	7927	1	7927	0	13553	M2_20	Zt	OregS90	Zt
M2_20.chr_1_906644_914570_7927_ATTAAC	OregS90.chr_10_352578_360504_7927_ACAGTC	97.464	7927	201	0	1	7927	7927	100	7927	1	7927	0	13525	M2_20	Zt	OregS90	Zt
M2_20.chr_1_906644_914570_7927_ATTAAC	CRI10.chr_15_498670_506597_7928_CATATG	97.452	7928	201	1	1	7927	7927	100	1	7928	7928	0	13520	M2_20	Zt	CRI10	Zt
M2_20.chr_1_906644_914570_7927_ATTAAC	3D1.chr_12_369784_377710_7927_GGCGGG	97.427	7927	204	0	1	7927	7927	100	1	7927	7927	0	13509	M2_20	Zt	3D1	Zt
M2_20.chr_1_906644_914570_7927_ATTAAC	1A5.chr_1_5670237_5678163_7927_CCGTGT	97.401	7927	206	0	1	7927	7927	100	1	7927	7927	0	13498	M2_20	Zt	1A5	Zt
M2_20.chr_1_906644_914570_7927_ATTAAC	3D1.chr_3_2254336_2262262_7927_GACGAT	97.351	7927	210	0	1	7927	7927	100	1	7927	7927	0	13476	M2_20	Zt	3D1	Zt
M2_20.chr_1_906644_914570_7927_ATTAAC	1A5.chr_4_1539732_1547658_7927_CTGCTT	97.338	7927	211	0	1	7927	7927	100	7927	1	7927	0	13470	M2_20	Zt	1A5	Zt
M2_20.chr_1_906644_914570_7927_ATTAAC	M4_64.chr_4	97.338	7927	211	0	1	7927	7927	100	7927	1	7927	0	13470	M2_20	Zt	M4_64	Zt
M2_20.chr_1_906644_914570_7927_ATTAAC	M4_30.chr_4	97.338	7927	211	0	1	7927	7927	100	7927	1	7927	0	13470	M2_20	Zt	M4_30	Zt
M2_20.chr_1_906644_914570_7927_ATTAAC	M3_45.chr_4	97.338	7927	211	0	1	7927	7927	100	7927	1	7927	0	13470	M2_20	Zt	M3_45	Zt
M2_20.chr_1_906644_914570_7927_ATTAAC	M2_1.chr_4	97.338	7927	211	0	1	7927	7927	100	7927	1	7927	0	13470	M2_20	Zt	M2_1	Zt
M2_20.chr_1_906644_914570_7927_ATTAAC	M2_11.chr_4	97.338	7927	211	0	1	7927	7927	100	7927	1	7927	0	13470	M2_20	Zt	M2_11	Zt
M2_20.chr_1_906644_914570_7927_ATTAAC	CNR93.chr_3_73007_80933_7927_TCTAGC	97.3	7927	214	0	1	7927	7927	100	7927	1	7927	0	13453	M2_20	Zt	CNR93	Zt
M2_20.chr_1_906644_914570_7927_ATTAAC	Arg00.chr_20_321022_328948_7927_CGCGCC	97.25	7927	218	0	1	7927	7927	100	1	7927	7927	0	13431	M2_20	Zt	Arg00	Zt
M2_20.chr_1_906644_914570_7927_ATTAAC	1A5.chr_2_2086610_2094536_7927_CTCTCC	97.225	7927	220	0	1	7927	7927	100	1	7927	7927	0	13420	M2_20	Zt	1A5	Zt
M2_20.chr_1_906644_914570_7927_ATTAAC	M1_A2.2.chr_2	97.225	7927	220	0	1	7927	7927	100	1	7927	7927	0	13420	M2_20	Zt	M1_A2.2	Zt
M2_20.chr_1_906644_914570_7927_ATTAAC	1E4.chr_11_1540233_1548159_7927_TGGCAT	97.187	7927	223	0	1	7927	7927	100	1	7927	7927	0	13404	M2_20	Zt	1E4	Zt
M2_20.chr_1_906644_914570_7927_ATTAAC	M4_64.chr_11	97.187	7927	223	0	1	7927	7927	100	1	7927	7927	0	13404	M2_20	Zt	M4_64	Zt
M2_20.chr_1_906644_914570_7927_ATTAAC	M2_20.chr_11_1608436_1616362_7927_TGGCAT	97.187	7927	223	0	1	7927	7927	100	1	7927	7927	0	13404	M2_20	Zt	M2_20	Zt
M2_20.chr_1_906644_914570_7927_ATTAAC	M2_11.chr_11	97.187	7927	223	0	1	7927	7927	100	1	7927	7927	0	13404	M2_20	Zt	M2_11	Zt
M2_20.chr_1_906644_914570_7927_ATTAAC	M1_A66.2.chr_11	97.187	7927	223	0	1	7927	7927	100	1	7927	7927	0	13404	M2_20	Zt	M1_A66.2	Zt
M2_20.chr_1_906644_914570_7927_ATTAAC	CNR93.chr_2_1208662_1222198_13537_GCTCAG	97.644	7811	182	2	1	7809	7927	100	13537	5727	13537	0	13404	M2_20	Zt	CNR93	Zt
M2_20.chr_1_906644_914570_7927_ATTAAC	M4_30.chr_11	97.175	7928	223	1	1	7927	7927	100	1	7928	7928	0	13398	M2_20	Zt	M4_30	Zt
M2_20.chr_1_906644_914570_7927_ATTAAC	3D1.chr_8_451497_459423_7927_CGCTAG	97.099	7927	230	0	1	7927	7927	100	7927	1	7927	0	13365	M2_20	Zt	3D1	Zt
M2_20.chr_1_906644_914570_7927_ATTAAC	Zt05_unitig_000_1646824_1654750_7927_CCCACC	97.073	7927	232	0	1	7927	7927	100	7927	1	7927	0	13354	M2_20	Zt	Zt05	Zt
M2_20.chr_1_906644_914570_7927_ATTAAC	Arg00.chr_20_171430_179356_7927_CACGCG	97.023	7927	236	0	1	7927	7927	100	7927	1	7927	0	13332	M2_20	Zt	Arg00	Zt
M2_20.chr_1_906644_914570_7927_ATTAAC	CRI10.chr_19_323102_331027_7926_GCAGAC	96.985	7927	238	1	1	7927	7927	100	1	7926	7926	0	13313	M2_20	Zt	CRI10	Zt
M2_20.chr_1_906644_914570_7927_ATTAAC	CNR93.chr_5_1542331_1550257_7927_CATGTG	96.972	7927	240	0	1	7927	7927	100	1	7927	7927	0	13309	M2_20	Zt	CNR93	Zt
M2_20.chr_1_906644_914570_7927_ATTAAC	1E4.chr_7_462435_471827_9393_CAGCCA	97.691	7753	154	19	1	7734	7927	99	9393	1647	9393	0	13302	M2_20	Zt	1E4	Zt
M2_20.chr_1_906644_914570_7927_ATTAAC	Arg00.chr_19_293507_301433_7927_GTTTGG	96.935	7927	243	0	1	7927	7927	100	1	7927	7927	0	13293	M2_20	Zt	Arg00	Zt
M2_20.chr_1_906644_914570_7927_ATTAAC	CNR93.chr_1_2976111_2984037_7927_GTCAGC	96.871	7927	248	0	1	7927	7927	100	1	7927	7927	0	13265	M2_20	Zt	CNR93	Zt
M2_20.chr_1_906644_914570_7927_ATTAAC	CNR93.chr_5_1501153_1509079_7927_CTTGGA	96.758	7927	257	0	1	7927	7927	100	1	7927	7927	0	13215	M2_20	Zt	CNR93	Zt
M2_20.chr_1_906644_914570_7927_ATTAAC	Arg00.chr_18_174595_182521_7927_CCTGAG	96.733	7927	259	0	1	7927	7927	100	1	7927	7927	0	13204	M2_20	Zt	Arg00	Zt
M2_20.chr_1_906644_914570_7927_ATTAAC	Arg00.chr_11_1580856_1588782_7927_CATTGG	96.682	7927	263	0	1	7927	7927	100	7927	1	7927	0	13182	M2_20	Zt	Arg00	Zt
M2_20.chr_1_906644_914570_7927_ATTAAC	Arg00.chr_2_3013934_3021860_7927_CACGAC	96.657	7927	265	0	1	7927	7927	100	1	7927	7927	0	13171	M2_20	Zt	Arg00	Zt
M2_20.chr_1_906644_914570_7927_ATTAAC	Arg00.chr_11_126450_134376_7927_CTCTAA	96.556	7927	273	0	1	7927	7927	100	1	7927	7927	0	13127	M2_20	Zt	Arg00	Zt
M2_20.chr_1_906644_914570_7927_ATTAAC	Arg00.chr_11_924037_931963_7927_CGCAGC	96.43	7927	283	0	1	7927	7927	100	1	7927	7927	0	13071	M2_20	Zt	Arg00	Zt
M2_20.chr_1_906644_914570_7927_ATTAAC	Arg00.chr_6_1882060_1889986_7927_CGTCGG	96.417	7927	284	0	1	7927	7927	100	7927	1	7927	0	13066	M2_20	Zt	Arg00	Zt
M2_20.chr_1_906644_914570_7927_ATTAAC	Arg00.chr_10_756395_764321_7927_TCCGAG	96.165	7927	304	0	1	7927	7927	100	7927	1	7927	0	12955	M2_20	Zt	Arg00	Zt
M2_20.chr_1_906644_914570_7927_ATTAAC	Zt05_unitig_000_2532232_2540158_7927_CACGTG	96.127	7927	307	0	1	7927	7927	100	1	7927	7927	0	12938	M2_20	Zt	Zt05	Zt
M2_20.chr_1_906644_914570_7927_ATTAAC	3D7.chr_2_1181988_1189914_7927_CATAGG	96.127	7927	307	0	1	7927	7927	100	1	7927	7927	0	12938	M2_20	Zt	3D7	Zt
M2_20.chr_1_906644_914570_7927_ATTAAC	CRI10.chr_4_416415_424341_7927_GTCCCA	96.127	7927	307	0	1	7927	7927	100	1	7927	7927	0	12938	M2_20	Zt	CRI10	Zt
M2_20.chr_1_906644_914570_7927_ATTAAC	Arg00.chr_9_1780265_1788191_7927_AAGATG	96.102	7927	309	0	1	7927	7927	100	7927	1	7927	0	12927	M2_20	Zt	Arg00	Zt
M2_20.chr_1_906644_914570_7927_ATTAAC	Arg00.chr_10_700169_708095_7927_GCGTCG	96.051	7927	313	0	1	7927	7927	100	1	7927	7927	0	12905	M2_20	Zt	Arg00	Zt
M2_20.chr_1_906644_914570_7927_ATTAAC	3D7.chr_2_1211415_1219341_7927_CTTCCC	96.014	7927	316	0	1	7927	7927	100	1	7927	7927	0	12888	M2_20	Zt	3D7	Zt
M2_20.chr_1_906644_914570_7927_ATTAAC	Arg00.chr_4_2954965_2962889_7925_CACTTT	95.85	7927	327	1	1	7927	7927	100	1	7925	7925	0	12815	M2_20	Zt	Arg00	Zt
M2_20.chr_1_906644_914570_7927_ATTAAC	CNR93.chr_1_4150284_4158210_7927_GTTAAG	95.787	7927	334	0	1	7927	7927	100	7927	1	7927	0	12789	M2_20	Zt	CNR93	Zt
M2_20.chr_1_906644_914570_7927_ATTAAC	UR95.chr_4_779325_787251_7927_CTCGAA	95.648	7927	345	0	1	7927	7927	100	1	7927	7927	0	12728	M2_20	Zt	UR95	Zt
M2_20.chr_1_906644_914570_7927_ATTAAC	UR95.chr_14_184645_192571_7927_CATGAG	95.572	7927	351	0	1	7927	7927	100	1	7927	7927	0	12694	M2_20	Zt	UR95	Zt
M2_20.chr_1_906644_914570_7927_ATTAAC	Arg00.chr_1_5368329_5376255_7927_CCGGTG	95.471	7927	359	0	1	7927	7927	100	1	7927	7927	0	12650	M2_20	Zt	Arg00	Zt
M2_20.chr_1_906644_914570_7927_ATTAAC	1A5.chr_6_2204840_2226376_21537_CTGTTC	98.189	7234	129	2	694	7927	7927	100	14306	21537	21537	0	12632	M2_20	Zt	1A5	Zt
M2_20.chr_1_906644_914570_7927_ATTAAC	Arg00.chr_1_4484824_4492750_7927_TGCGGC	95.32	7927	371	0	1	7927	7927	100	1	7927	7927	0	12584	M2_20	Zt	Arg00	Zt
M2_20.chr_1_906644_914570_7927_ATTAAC	UR95.chr_20_222566_230492_7927_CACTAC	94.651	7927	424	0	1	7927	7927	100	1	7927	7927	0	12290	M2_20	Zt	UR95	Zt
M2_20.chr_1_906644_914570_7927_ATTAAC	Arg00.chr_1_266930_274856_7927_CTAGGC	94.298	7927	452	0	1	7927	7927	100	1	7927	7927	0	12135	M2_20	Zt	Arg00	Zt
M2_20.chr_1_906644_914570_7927_ATTAAC	1E4.chr_10_555718_568038_12321_CAAGCT	97.865	7025	134	15	912	7927	7927	100	5304	12321	12321	0	12128	M2_20	Zt	1E4	Zt
M2_20.chr_1_906644_914570_7927_ATTAAC	Arg00.chr_1_4403726_4411652_7927_CTCCTG	94.159	7927	463	0	1	7927	7927	100	7927	1	7927	0	12074	M2_20	Zt	Arg00	Zt
M2_20.chr_1_906644_914570_7927_ATTAAC	Arg00.chr_1_292564_300490_7927_CGTCTG	93.831	7927	489	0	1	7927	7927	100	1	7927	7927	0	11930	M2_20	Zt	Arg00	Zt
M2_20.chr_1_906644_914570_7927_ATTAAC	1E4.chr_14_225052_238361_13310_CTAGTG	97.961	6816	135	4	1	6813	7927	100	13310	6496	13310	0	11814	M2_20	Zt	1E4	Zt
M2_20.chr_1_906644_914570_7927_ATTAAC	3D1.chr_16_91305_102462_11158_GACGCC	97.776	5935	132	0	1993	7927	7927	100	5935	1	11158	0	10229	M2_20	Zt	3D1	Zt
M2_20.chr_1_906644_914570_7927_ATTAAC	3D1.chr_16_97618_102462_4845_GGCGTC	97.018	2817	84	0	1	2817	7927	36	4845	2029	4845	0	4737	M2_20	Zt	3D1	Zt
M2_20.chr_1_906644_914570_7927_ATTAAC	IPO323.chr_20	84.857	4114	623	0	1	4114	7927	99	7886	3773	7886	0	4146	M2_20	Zt	IPO323	Zt
M2_20.chr_4_1358509_1366435_7927_CCCTTG	1E4.chr_13_556844_564770_7927_CGTTAC	100	7927	0	0	1	7927	7927	100	1	7927	7927	0	14639	M2_20	Zt	1E4	Zt
M2_20.chr_4_1358509_1366435_7927_CCCTTG	1E4.chr_8_366106_374032_7927_TCTGAC	100	7927	0	0	1	7927	7927	100	1	7927	7927	0	14639	M2_20	Zt	1E4	Zt
M2_20.chr_4_1358509_1366435_7927_CCCTTG	1E4.chr_4_1224224_1232150_7927_CCCTTG	100	7927	0	0	1	7927	7927	100	1	7927	7927	0	14639	M2_20	Zt	1E4	Zt
M2_20.chr_4_1358509_1366435_7927_CCCTTG	M4_9.chr_13	100	7927	0	0	1	7927	7927	100	1	7927	7927	0	14639	M2_20	Zt	M4_9	Zt
M2_20.chr_4_1358509_1366435_7927_CCCTTG	M4_9.chr_4	100	7927	0	0	1	7927	7927	100	1	7927	7927	0	14639	M2_20	Zt	M4_9	Zt
M2_20.chr_4_1358509_1366435_7927_CCCTTG	M4_9.chr_2	100	7927	0	0	1	7927	7927	100	1	7927	7927	0	14639	M2_20	Zt	M4_9	Zt
M2_20.chr_4_1358509_1366435_7927_CCCTTG	M4_9.chr_1	100	7927	0	0	1	7927	7927	100	1	7927	7927	0	14639	M2_20	Zt	M4_9	Zt
M2_20.chr_4_1358509_1366435_7927_CCCTTG	M4_8.chr_13	100	7927	0	0	1	7927	7927	100	1	7927	7927	0	14639	M2_20	Zt	M4_8	Zt
M2_20.chr_4_1358509_1366435_7927_CCCTTG	M4_64.chr_10	100	7927	0	0	1	7927	7927	100	7927	1	7927	0	14639	M2_20	Zt	M4_64	Zt
M2_20.chr_4_1358509_1366435_7927_CCCTTG	M4_64.chr_8	100	7927	0	0	1	7927	7927	100	1	7927	7927	0	14639	M2_20	Zt	M4_64	Zt
M2_20.chr_4_1358509_1366435_7927_CCCTTG	M4_64.chr_5	100	7927	0	0	1	7927	7927	100	1	7927	7927	0	14639	M2_20	Zt	M4_64	Zt
M2_20.chr_4_1358509_1366435_7927_CCCTTG	M4_30.chr_19	100	7927	0	0	1	7927	7927	100	1	7927	7927	0	14639	M2_20	Zt	M4_30	Zt
M2_20.chr_4_1358509_1366435_7927_CCCTTG	M4_30.chr_14	100	7927	0	0	1	7927	7927	100	1	7927	7927	0	14639	M2_20	Zt	M4_30	Zt
M2_20.chr_4_1358509_1366435_7927_CCCTTG	M4_30.chr_13	100	7927	0	0	1	7927	7927	100	1	7927	7927	0	14639	M2_20	Zt	M4_30	Zt
M2_20.chr_4_1358509_1366435_7927_CCCTTG	M4_30.chr_10	100	7927	0	0	1	7927	7927	100	7927	1	7927	0	14639	M2_20	Zt	M4_30	Zt
M2_20.chr_4_1358509_1366435_7927_CCCTTG	M4_30.chr_8	100	7927	0	0	1	7927	7927	100	1	7927	7927	0	14639	M2_20	Zt	M4_30	Zt
M2_20.chr_4_1358509_1366435_7927_CCCTTG	M4_30.chr_5	100	7927	0	0	1	7927	7927	100	1	7927	7927	0	14639	M2_20	Zt	M4_30	Zt
M2_20.chr_4_1358509_1366435_7927_CCCTTG	M3_45.chr_19	100	7927	0	0	1	7927	7927	100	1	7927	7927	0	14639	M2_20	Zt	M3_45	Zt
M2_20.chr_4_1358509_1366435_7927_CCCTTG	M3_45.chr_10	100	7927	0	0	1	7927	7927	100	7927	1	7927	0	14639	M2_20	Zt	M3_45	Zt
M2_20.chr_4_1358509_1366435_7927_CCCTTG	M3_45.chr_8	100	7927	0	0	1	7927	7927	100	1	7927	7927	0	14639	M2_20	Zt	M3_45	Zt
M2_20.chr_4_1358509_1366435_7927_CCCTTG	M3_45.chr_5	100	7927	0	0	1	7927	7927	100	1	7927	7927	0	14639	M2_20	Zt	M3_45	Zt
M2_20.chr_4_1358509_1366435_7927_CCCTTG	M3_19.chr_13	100	7927	0	0	1	7927	7927	100	1	7927	7927	0	14639	M2_20	Zt	M3_19	Zt
M2_20.chr_4_1358509_1366435_7927_CCCTTG	M3_19.chr_7	100	7927	0	0	1	7927	7927	100	1	7927	7927	0	14639	M2_20	Zt	M3_19	Zt
M2_20.chr_4_1358509_1366435_7927_CCCTTG	M3_19.chr_1	100	7927	0	0	1	7927	7927	100	1	7927	7927	0	14639	M2_20	Zt	M3_19	Zt
M2_20.chr_4_1358509_1366435_7927_CCCTTG	M2_20.chr_14_285354_293280_7927_GGTTTT	100	7927	0	0	1	7927	7927	100	1	7927	7927	0	14639	M2_20	Zt	M2_20	Zt
M2_20.chr_4_1358509_1366435_7927_CCCTTG	M2_20.chr_14_205188_213114_7927_CTAGTG	100	7927	0	0	1	7927	7927	100	1	7927	7927	0	14639	M2_20	Zt	M2_20	Zt
M2_20.chr_4_1358509_1366435_7927_CCCTTG	M2_20.chr_13_594392_602318_7927_CGTTAC	100	7927	0	0	1	7927	7927	100	1	7927	7927	0	14639	M2_20	Zt	M2_20	Zt
M2_20.chr_4_1358509_1366435_7927_CCCTTG	M2_20.chr_13_129791_137717_7927_CTCGTC	100	7927	0	0	1	7927	7927	100	1	7927	7927	0	14639	M2_20	Zt	M2_20	Zt
M2_20.chr_4_1358509_1366435_7927_CCCTTG	M2_20.chr_8_365302_373228_7927_TCTGAC	100	7927	0	0	1	7927	7927	100	1	7927	7927	0	14639	M2_20	Zt	M2_20	Zt
M2_20.chr_4_1358509_1366435_7927_CCCTTG	M2_20.chr_7_602047_609973_7927_CAGCCA	100	7927	0	0	1	7927	7927	100	1	7927	7927	0	14639	M2_20	Zt	M2_20	Zt
M2_20.chr_4_1358509_1366435_7927_CCCTTG	M2_20.chr_5_1010592_1018518_7927_TCAATG	100	7927	0	0	1	7927	7927	100	1	7927	7927	0	14639	M2_20	Zt	M2_20	Zt
M2_20.chr_4_1358509_1366435_7927_CCCTTG	M2_1.chr_10	100	7927	0	0	1	7927	7927	100	7927	1	7927	0	14639	M2_20	Zt	M2_1	Zt
M2_20.chr_4_1358509_1366435_7927_CCCTTG	M2_1.chr_1	100	7927	0	0	1	7927	7927	100	1	7927	7927	0	14639	M2_20	Zt	M2_1	Zt
M2_20.chr_4_1358509_1366435_7927_CCCTTG	M2_11.chr_13	100	7927	0	0	1	7927	7927	100	1	7927	7927	0	14639	M2_20	Zt	M2_11	Zt
M2_20.chr_4_1358509_1366435_7927_CCCTTG	M1_A66.2.chr_14	100	7927	0	0	1	7927	7927	100	1	7927	7927	0	14639	M2_20	Zt	M1_A66.2	Zt
M2_20.chr_4_1358509_1366435_7927_CCCTTG	M1_A66.2.chr_13	100	7927	0	0	1	7927	7927	100	1	7927	7927	0	14639	M2_20	Zt	M1_A66.2	Zt
M2_20.chr_4_1358509_1366435_7927_CCCTTG	M1_A66.2.chr_7	100	7927	0	0	1	7927	7927	100	1	7927	7927	0	14639	M2_20	Zt	M1_A66.2	Zt
M2_20.chr_4_1358509_1366435_7927_CCCTTG	M1_A66.2.chr_5	100	7927	0	0	1	7927	7927	100	1	7927	7927	0	14639	M2_20	Zt	M1_A66.2	Zt
M2_20.chr_4_1358509_1366435_7927_CCCTTG	M1_A66.2.chr_4	100	7927	0	0	1	7927	7927	100	1	7927	7927	0	14639	M2_20	Zt	M1_A66.2	Zt
M2_20.chr_4_1358509_1366435_7927_CCCTTG	M1_A2.2.chr_8	100	7927	0	0	1	7927	7927	100	1	7927	7927	0	14639	M2_20	Zt	M1_A2.2	Zt
M2_20.chr_4_1358509_1366435_7927_CCCTTG	M1_A2.2.chr_7	100	7927	0	0	1	7927	7927	100	1	7927	7927	0	14639	M2_20	Zt	M1_A2.2	Zt
M2_20.chr_4_1358509_1366435_7927_CCCTTG	M1_A2.2.chr_5	100	7927	0	0	1	7927	7927	100	1	7927	7927	0	14639	M2_20	Zt	M1_A2.2	Zt
M2_20.chr_4_1358509_1366435_7927_CCCTTG	M1_A2.2.chr_4	100	7927	0	0	1	7927	7927	100	1	7927	7927	0	14639	M2_20	Zt	M1_A2.2	Zt
M2_20.chr_4_1358509_1366435_7927_CCCTTG	M4_8.chr_4	99.987	7928	0	1	1	7927	7927	100	1	7928	7928	0	14633	M2_20	Zt	M4_8	Zt
M2_20.chr_4_1358509_1366435_7927_CCCTTG	M3_19.chr_4	99.987	7928	0	1	1	7927	7927	100	1	7928	7928	0	14633	M2_20	Zt	M3_19	Zt
M2_20.chr_4_1358509_1366435_7927_CCCTTG	M3_19.chr_5	99.987	7927	0	1	1	7927	7927	100	1	7926	7926	0	14632	M2_20	Zt	M3_19	Zt
M2_20.chr_4_1358509_1366435_7927_CCCTTG	M2_1.chr_20	99.912	7927	5	2	1	7927	7927	100	1	7925	7925	0	14598	M2_20	Zt	M2_1	Zt
M2_20.chr_4_1358509_1366435_7927_CCCTTG	M2_20.chr_6_158906_166834_7929_CGTCGG	99.886	7929	7	2	1	7927	7927	100	1	7929	7929	0	14591	M2_20	Zt	M2_20	Zt
M2_20.chr_4_1358509_1366435_7927_CCCTTG	Aus01.chr_12_280388_288314_7927_GTCTCA	99.823	7927	14	0	1	7927	7927	100	7927	1	7927	0	14561	M2_20	Zt	Aus01	Zt
M2_20.chr_4_1358509_1366435_7927_CCCTTG	Aus01.chr_10_1189725_1197651_7927_ACCATG	99.823	7927	14	0	1	7927	7927	100	1	7927	7927	0	14561	M2_20	Zt	Aus01	Zt
M2_20.chr_4_1358509_1366435_7927_CCCTTG	1A5.chr_20_169421_177347_7927_CTGGGC	99.811	7927	15	0	1	7927	7927	100	1	7927	7927	0	14556	M2_20	Zt	1A5	Zt
M2_20.chr_4_1358509_1366435_7927_CCCTTG	1A5.chr_17_362768_370694_7927_ATCAGG	99.811	7927	15	0	1	7927	7927	100	1	7927	7927	0	14556	M2_20	Zt	1A5	Zt
M2_20.chr_4_1358509_1366435_7927_CCCTTG	1A5.chr_12_787913_795839_7927_GCCAGG	99.811	7927	15	0	1	7927	7927	100	1	7927	7927	0	14556	M2_20	Zt	1A5	Zt
M2_20.chr_4_1358509_1366435_7927_CCCTTG	1A5.chr_1_3248913_3256839_7927_ATGCGA	99.811	7927	15	0	1	7927	7927	100	1	7927	7927	0	14556	M2_20	Zt	1A5	Zt
M2_20.chr_4_1358509_1366435_7927_CCCTTG	M4_9.chr_14	99.811	7927	15	0	1	7927	7927	100	1	7927	7927	0	14556	M2_20	Zt	M4_9	Zt
M2_20.chr_4_1358509_1366435_7927_CCCTTG	M4_9.chr_11	99.811	7927	15	0	1	7927	7927	100	1	7927	7927	0	14556	M2_20	Zt	M4_9	Zt
M2_20.chr_4_1358509_1366435_7927_CCCTTG	M4_9.chr_9	99.811	7927	15	0	1	7927	7927	100	1	7927	7927	0	14556	M2_20	Zt	M4_9	Zt
M2_20.chr_4_1358509_1366435_7927_CCCTTG	M4_8.chr_9	99.811	7927	15	0	1	7927	7927	100	7927	1	7927	0	14556	M2_20	Zt	M4_8	Zt
M2_20.chr_4_1358509_1366435_7927_CCCTTG	M4_8.chr_6_12.12	99.811	7927	15	0	1	7927	7927	100	1	7927	7927	0	14556	M2_20	Zt	M4_8	Zt
M2_20.chr_4_1358509_1366435_7927_CCCTTG	M4_8.chr_6_12.03	99.811	7927	15	0	1	7927	7927	100	1	7927	7927	0	14556	M2_20	Zt	M4_8	Zt
M2_20.chr_4_1358509_1366435_7927_CCCTTG	M4_64.chr_18	99.811	7927	15	0	1	7927	7927	100	7927	1	7927	0	14556	M2_20	Zt	M4_64	Zt
M2_20.chr_4_1358509_1366435_7927_CCCTTG	M4_64.chr_15	99.811	7927	15	0	1	7927	7927	100	1	7927	7927	0	14556	M2_20	Zt	M4_64	Zt
M2_20.chr_4_1358509_1366435_7927_CCCTTG	M4_64.chr_14	99.811	7927	15	0	1	7927	7927	100	1	7927	7927	0	14556	M2_20	Zt	M4_64	Zt
M2_20.chr_4_1358509_1366435_7927_CCCTTG	M4_64.chr_12	99.811	7927	15	0	1	7927	7927	100	7927	1	7927	0	14556	M2_20	Zt	M4_64	Zt
M2_20.chr_4_1358509_1366435_7927_CCCTTG	M4_30.chr_18	99.811	7927	15	0	1	7927	7927	100	7927	1	7927	0	14556	M2_20	Zt	M4_30	Zt
M2_20.chr_4_1358509_1366435_7927_CCCTTG	M4_30.chr_12	99.811	7927	15	0	1	7927	7927	100	1	7927	7927	0	14556	M2_20	Zt	M4_30	Zt
M2_20.chr_4_1358509_1366435_7927_CCCTTG	M4_30.chr_2	99.811	7927	15	0	1	7927	7927	100	1	7927	7927	0	14556	M2_20	Zt	M4_30	Zt
M2_20.chr_4_1358509_1366435_7927_CCCTTG	M4_30.chr_1	99.811	7927	15	0	1	7927	7927	100	7927	1	7927	0	14556	M2_20	Zt	M4_30	Zt
M2_20.chr_4_1358509_1366435_7927_CCCTTG	M3_45.chr_18	99.811	7927	15	0	1	7927	7927	100	7927	1	7927	0	14556	M2_20	Zt	M3_45	Zt
M2_20.chr_4_1358509_1366435_7927_CCCTTG	M3_45.chr_14	99.811	7927	15	0	1	7927	7927	100	7927	1	7927	0	14556	M2_20	Zt	M3_45	Zt
M2_20.chr_4_1358509_1366435_7927_CCCTTG	M3_45.chr_12	99.811	7927	15	0	1	7927	7927	100	7927	1	7927	0	14556	M2_20	Zt	M3_45	Zt
M2_20.chr_4_1358509_1366435_7927_CCCTTG	M3_45.chr_2	99.811	7927	15	0	1	7927	7927	100	1	7927	7927	0	14556	M2_20	Zt	M3_45	Zt
M2_20.chr_4_1358509_1366435_7927_CCCTTG	M3_45.chr_1	99.811	7927	15	0	1	7927	7927	100	7927	1	7927	0	14556	M2_20	Zt	M3_45	Zt
M2_20.chr_4_1358509_1366435_7927_CCCTTG	M3_19.chr_15	99.811	7927	15	0	1	7927	7927	100	7927	1	7927	0	14556	M2_20	Zt	M3_19	Zt
M2_20.chr_4_1358509_1366435_7927_CCCTTG	M3_19.chr_14	99.811	7927	15	0	1	7927	7927	100	1	7927	7927	0	14556	M2_20	Zt	M3_19	Zt
M2_20.chr_4_1358509_1366435_7927_CCCTTG	M3_19.chr_9	99.811	7927	15	0	1	7927	7927	100	7927	1	7927	0	14556	M2_20	Zt	M3_19	Zt
M2_20.chr_4_1358509_1366435_7927_CCCTTG	M2_20.chr_6_181946_189872_7927_TTTTCC	99.811	7927	15	0	1	7927	7927	100	1	7927	7927	0	14556	M2_20	Zt	M2_20	Zt
M2_20.chr_4_1358509_1366435_7927_CCCTTG	M2_1.chr_12	99.811	7927	15	0	1	7927	7927	100	1	7927	7927	0	14556	M2_20	Zt	M2_1	Zt
M2_20.chr_4_1358509_1366435_7927_CCCTTG	M2_1.chr_9	99.811	7927	15	0	1	7927	7927	100	7927	1	7927	0	14556	M2_20	Zt	M2_1	Zt
M2_20.chr_4_1358509_1366435_7927_CCCTTG	M2_11.chr_20	99.811	7927	15	0	1	7927	7927	100	1	7927	7927	0	14556	M2_20	Zt	M2_11	Zt
M2_20.chr_4_1358509_1366435_7927_CCCTTG	M2_11.chr_14	99.811	7927	15	0	1	7927	7927	100	1	7927	7927	0	14556	M2_20	Zt	M2_11	Zt
M2_20.chr_4_1358509_1366435_7927_CCCTTG	M2_11.chr_12	99.811	7927	15	0	1	7927	7927	100	1	7927	7927	0	14556	M2_20	Zt	M2_11	Zt
M2_20.chr_4_1358509_1366435_7927_CCCTTG	M2_11.chr_3	99.811	7927	15	0	1	7927	7927	100	7927	1	7927	0	14556	M2_20	Zt	M2_11	Zt
M2_20.chr_4_1358509_1366435_7927_CCCTTG	M2_11.chr_2	99.811	7927	15	0	1	7927	7927	100	1	7927	7927	0	14556	M2_20	Zt	M2_11	Zt
M2_20.chr_4_1358509_1366435_7927_CCCTTG	M1_A66.2.chr_6	99.811	7927	15	0	1	7927	7927	100	1	7927	7927	0	14556	M2_20	Zt	M1_A66.2	Zt
M2_20.chr_4_1358509_1366435_7927_CCCTTG	M1_A2.2.chr_14	99.811	7927	15	0	1	7927	7927	100	1	7927	7927	0	14556	M2_20	Zt	M1_A2.2	Zt
M2_20.chr_4_1358509_1366435_7927_CCCTTG	M1_A2.2.chr_12	99.811	7927	15	0	1	7927	7927	100	1	7927	7927	0	14556	M2_20	Zt	M1_A2.2	Zt
M2_20.chr_4_1358509_1366435_7927_CCCTTG	M1_A2.2.chr_9	99.811	7927	15	0	1	7927	7927	100	7927	1	7927	0	14556	M2_20	Zt	M1_A2.2	Zt
M2_20.chr_4_1358509_1366435_7927_CCCTTG	M1_A2.2.chr_1	99.811	7927	15	0	1	7927	7927	100	7927	1	7927	0	14556	M2_20	Zt	M1_A2.2	Zt
M2_20.chr_4_1358509_1366435_7927_CCCTTG	Aus01.chr_15_378989_386915_7927_TTGAAC	99.811	7927	15	0	1	7927	7927	100	1	7927	7927	0	14556	M2_20	Zt	Aus01	Zt
M2_20.chr_4_1358509_1366435_7927_CCCTTG	Aus01.chr_8_68199_76125_7927_GAGGAA	99.811	7927	15	0	1	7927	7927	100	7927	1	7927	0	14556	M2_20	Zt	Aus01	Zt
M2_20.chr_4_1358509_1366435_7927_CCCTTG	M4_8.chr_2	99.798	7928	15	1	1	7927	7927	100	7928	1	7928	0	14550	M2_20	Zt	M4_8	Zt
M2_20.chr_4_1358509_1366435_7927_CCCTTG	Aus01.chr_16_516535_524461_7927_GTGGCC	99.798	7927	16	0	1	7927	7927	100	1	7927	7927	0	14550	M2_20	Zt	Aus01	Zt
M2_20.chr_4_1358509_1366435_7927_CCCTTG	Aus01.chr_3_2476735_2484661_7927_CACATC	99.798	7927	16	0	1	7927	7927	100	7927	1	7927	0	14550	M2_20	Zt	Aus01	Zt
M2_20.chr_4_1358509_1366435_7927_CCCTTG	M4_8.chr_15	99.798	7927	15	1	1	7927	7927	100	7926	1	7926	0	14549	M2_20	Zt	M4_8	Zt
M2_20.chr_4_1358509_1366435_7927_CCCTTG	M4_8.chr_3	99.798	7927	15	1	1	7927	7927	100	7926	1	7926	0	14549	M2_20	Zt	M4_8	Zt
M2_20.chr_4_1358509_1366435_7927_CCCTTG	M2_1.chr_14	99.798	7927	15	1	1	7927	7927	100	1	7926	7926	0	14549	M2_20	Zt	M2_1	Zt
M2_20.chr_4_1358509_1366435_7927_CCCTTG	M2_1.chr_3	99.798	7927	15	1	1	7927	7927	100	7926	1	7926	0	14549	M2_20	Zt	M2_1	Zt
M2_20.chr_4_1358509_1366435_7927_CCCTTG	1A5.chr_2_52220_73491_21272_CGTGAT	99.786	7927	15	2	1	7927	7927	100	1	7925	21272	0	14543	M2_20	Zt	1A5	Zt
M2_20.chr_4_1358509_1366435_7927_CCCTTG	1A5.chr_2_52220_60144_7925_CGTGAT	99.786	7927	15	2	1	7927	7927	100	1	7925	7925	0	14543	M2_20	Zt	1A5	Zt
M2_20.chr_4_1358509_1366435_7927_CCCTTG	CH95.chr_7_965062_972988_7927_CGCAGG	99.76	7927	19	0	1	7927	7927	100	1	7927	7927	0	14534	M2_20	Zt	CH95	Zt
M2_20.chr_4_1358509_1366435_7927_CCCTTG	CH95.chr_7_782424_790350_7927_GGCGTG	99.76	7927	19	0	1	7927	7927	100	1	7927	7927	0	14534	M2_20	Zt	CH95	Zt
M2_20.chr_4_1358509_1366435_7927_CCCTTG	CH95.chr_6_1851092_1859018_7927_AATGGA	99.76	7927	19	0	1	7927	7927	100	7927	1	7927	0	14534	M2_20	Zt	CH95	Zt
M2_20.chr_4_1358509_1366435_7927_CCCTTG	CH95.chr_2_2721013_2728939_7927_CGCAGA	99.76	7927	19	0	1	7927	7927	100	1	7927	7927	0	14534	M2_20	Zt	CH95	Zt
M2_20.chr_4_1358509_1366435_7927_CCCTTG	CH95.chr_15_60677_68603_7927_ACCTCG	99.76	7927	19	0	1	7927	7927	100	1	7927	7927	0	14534	M2_20	Zt	CH95	Zt
M2_20.chr_4_1358509_1366435_7927_CCCTTG	CH95.chr_1_5765161_5773087_7927_TATTCA	99.76	7927	19	0	1	7927	7927	100	7927	1	7927	0	14534	M2_20	Zt	CH95	Zt
M2_20.chr_4_1358509_1366435_7927_CCCTTG	CH95.chr_1_5383401_5391327_7927_ACTAAA	99.76	7927	19	0	1	7927	7927	100	7927	1	7927	0	14534	M2_20	Zt	CH95	Zt
M2_20.chr_4_1358509_1366435_7927_CCCTTG	1A5.chr_2_65569_73491_7923_CACAAA	99.748	7927	15	5	2	7927	7927	99	1	7923	7923	0	14523	M2_20	Zt	1A5	Zt
M2_20.chr_4_1358509_1366435_7927_CCCTTG	Aus01.chr_12_1381551_1389477_7927_CTCCAC	99.735	7927	21	0	1	7927	7927	100	7927	1	7927	0	14523	M2_20	Zt	Aus01	Zt
M2_20.chr_4_1358509_1366435_7927_CCCTTG	Aus01.chr_10_1523611_1531537_7927_CTCGGC	99.735	7927	21	0	1	7927	7927	100	1	7927	7927	0	14523	M2_20	Zt	Aus01	Zt
M2_20.chr_4_1358509_1366435_7927_CCCTTG	Aus01.chr_10_406632_414558_7927_CATGTG	99.722	7927	22	0	1	7927	7927	100	7927	1	7927	0	14517	M2_20	Zt	Aus01	Zt
M2_20.chr_4_1358509_1366435_7927_CCCTTG	Aus01.chr_2_973824_981750_7927_GGCGGG	99.722	7927	22	0	1	7927	7927	100	1	7927	7927	0	14517	M2_20	Zt	Aus01	Zt
M2_20.chr_4_1358509_1366435_7927_CCCTTG	Arg00.chr_8_969099_977025_7927_CTGGAA	99.722	7927	22	0	1	7927	7927	100	1	7927	7927	0	14517	M2_20	Zt	Arg00	Zt
M2_20.chr_4_1358509_1366435_7927_CCCTTG	Arg00.chr_7_445488_453414_7927_TACTTG	99.722	7927	22	0	1	7927	7927	100	1	7927	7927	0	14517	M2_20	Zt	Arg00	Zt
M2_20.chr_4_1358509_1366435_7927_CCCTTG	Arg00.chr_4_1722627_1730553_7927_CTGGGC	99.722	7927	22	0	1	7927	7927	100	1	7927	7927	0	14517	M2_20	Zt	Arg00	Zt
M2_20.chr_4_1358509_1366435_7927_CCCTTG	Arg00.chr_4_1487014_1494940_7927_CTTTCC	99.722	7927	22	0	1	7927	7927	100	1	7927	7927	0	14517	M2_20	Zt	Arg00	Zt
M2_20.chr_4_1358509_1366435_7927_CCCTTG	Arg00.chr_4_1425560_1433486_7927_CAAGCG	99.722	7927	22	0	1	7927	7927	100	7927	1	7927	0	14517	M2_20	Zt	Arg00	Zt
M2_20.chr_4_1358509_1366435_7927_CCCTTG	Arg00.chr_4_920404_928330_7927_GTCTAA	99.722	7927	22	0	1	7927	7927	100	7927	1	7927	0	14517	M2_20	Zt	Arg00	Zt
M2_20.chr_4_1358509_1366435_7927_CCCTTG	Arg00.chr_21_361571_369497_7927_GCTGTC	99.722	7927	22	0	1	7927	7927	100	1	7927	7927	0	14517	M2_20	Zt	Arg00	Zt
M2_20.chr_4_1358509_1366435_7927_CCCTTG	Arg00.chr_2_1644747_1652673_7927_CAAGAC	99.722	7927	22	0	1	7927	7927	100	1	7927	7927	0	14517	M2_20	Zt	Arg00	Zt
M2_20.chr_4_1358509_1366435_7927_CCCTTG	Arg00.chr_19_195804_203730_7927_ATCGAA	99.722	7927	22	0	1	7927	7927	100	7927	1	7927	0	14517	M2_20	Zt	Arg00	Zt
M2_20.chr_4_1358509_1366435_7927_CCCTTG	Arg00.chr_13_1265229_1273155_7927_TCAGCC	99.722	7927	22	0	1	7927	7927	100	1	7927	7927	0	14517	M2_20	Zt	Arg00	Zt
M2_20.chr_4_1358509_1366435_7927_CCCTTG	Arg00.chr_10_582449_590375_7927_ACGGAG	99.722	7927	22	0	1	7927	7927	100	7927	1	7927	0	14517	M2_20	Zt	Arg00	Zt
M2_20.chr_4_1358509_1366435_7927_CCCTTG	Arg00.chr_1_4644024_4651950_7927_GTTTGC	99.722	7927	22	0	1	7927	7927	100	1	7927	7927	0	14517	M2_20	Zt	Arg00	Zt
M2_20.chr_4_1358509_1366435_7927_CCCTTG	Arg00.chr_1_3637071_3644997_7927_GGATGA	99.722	7927	22	0	1	7927	7927	100	7927	1	7927	0	14517	M2_20	Zt	Arg00	Zt
M2_20.chr_4_1358509_1366435_7927_CCCTTG	Arg00.chr_1_171745_179671_7927_GCGGCT	99.722	7927	22	0	1	7927	7927	100	1	7927	7927	0	14517	M2_20	Zt	Arg00	Zt
M2_20.chr_4_1358509_1366435_7927_CCCTTG	Arg00.chr_10_686800_708095_21296_CTCGCC	99.71	7928	22	1	1	7927	7927	100	7928	1	21296	0	14512	M2_20	Zt	Arg00	Zt
M2_20.chr_4_1358509_1366435_7927_CCCTTG	Arg00.chr_10_686800_694727_7928_CTCGCC	99.71	7928	22	1	1	7927	7927	100	7928	1	7928	0	14512	M2_20	Zt	Arg00	Zt
M2_20.chr_4_1358509_1366435_7927_CCCTTG	CNR93.chr_19_24399_32325_7927_GACCCC	99.697	7927	24	0	1	7927	7927	100	1	7927	7927	0	14506	M2_20	Zt	CNR93	Zt
M2_20.chr_4_1358509_1366435_7927_CCCTTG	CH95.chr_20_40325_48251_7927_GATCGT	99.697	7927	24	0	1	7927	7927	100	1	7927	7927	0	14506	M2_20	Zt	CH95	Zt
M2_20.chr_4_1358509_1366435_7927_CCCTTG	1A5.chr_17_333879_346527_12649_GTCAAG	99.672	7932	14	10	1	7927	7927	100	1	7925	12649	0	14493	M2_20	Zt	1A5	Zt
M2_20.chr_4_1358509_1366435_7927_CCCTTG	1A5.chr_17_333879_341803_7925_GTCAAG	99.672	7932	14	10	1	7927	7927	100	1	7925	7925	0	14493	M2_20	Zt	1A5	Zt
M2_20.chr_4_1358509_1366435_7927_CCCTTG	1E4.chr_19_273089_290020_16932_TGAGTG	99.86	7884	1	9	1	7882	7927	100	1	7876	16932	0	14489	M2_20	Zt	1E4	Zt
M2_20.chr_4_1358509_1366435_7927_CCCTTG	1A5.chr_14_226550_243258_16709_GCACCC	99.822	7876	14	0	1	7876	7927	100	1	7876	16709	0	14467	M2_20	Zt	1A5	Zt
M2_20.chr_4_1358509_1366435_7927_CCCTTG	CH95.chr_11_467734_475660_7927_TTCGAG	99.571	7927	34	0	1	7927	7927	100	7927	1	7927	0	14451	M2_20	Zt	CH95	Zt
M2_20.chr_4_1358509_1366435_7927_CCCTTG	CH95.chr_15_293444_301370_7927_CTAGCG	99.558	7927	35	0	1	7927	7927	100	7927	1	7927	0	14445	M2_20	Zt	CH95	Zt
M2_20.chr_4_1358509_1366435_7927_CCCTTG	Aus01.chr_2_244398_257715_13318_GGTATC	99.758	7860	19	0	1	7860	7927	100	1	7860	13318	0	14410	M2_20	Zt	Aus01	Zt
M2_20.chr_4_1358509_1366435_7927_CCCTTG	Aus01.chr_2_228057_257715_29659_GGTATC	99.758	7860	19	0	1	7860	7927	100	16342	24201	29659	0	14410	M2_20	Zt	Aus01	Zt
M2_20.chr_4_1358509_1366435_7927_CCCTTG	OregS90.chr_18_38987_46913_7927_CACTTC	99.23	7927	61	0	1	7927	7927	100	1	7927	7927	0	14301	M2_20	Zt	OregS90	Zt
M2_20.chr_4_1358509_1366435_7927_CCCTTG	CNR93.chr_8_336694_344620_7927_GTCACG	99.13	7927	69	0	1	7927	7927	100	1	7927	7927	0	14257	M2_20	Zt	CNR93	Zt
M2_20.chr_4_1358509_1366435_7927_CCCTTG	CNR93.chr_3_3508301_3516227_7927_CTCCGT	99.104	7927	71	0	1	7927	7927	100	7927	1	7927	0	14246	M2_20	Zt	CNR93	Zt
M2_20.chr_4_1358509_1366435_7927_CCCTTG	CNR93.chr_19_299330_307256_7927_GCATTC	99.066	7927	74	0	1	7927	7927	100	1	7927	7927	0	14229	M2_20	Zt	CNR93	Zt
M2_20.chr_4_1358509_1366435_7927_CCCTTG	Arg00.chr_1_3269639_3277565_7927_CAAGGT	99.054	7927	75	0	1	7927	7927	100	7927	1	7927	0	14224	M2_20	Zt	Arg00	Zt
M2_20.chr_4_1358509_1366435_7927_CCCTTG	Zt05_unitig_020_723775_731701_7927_CGCAAG	98.953	7927	83	0	1	7927	7927	100	7927	1	7927	0	14179	M2_20	Zt	Zt05	Zt
M2_20.chr_4_1358509_1366435_7927_CCCTTG	1E4.chr_7_462435_471827_9393_CAGCCA	99.665	7757	0	20	191	7927	7927	100	1643	9393	9393	0	14157	M2_20	Zt	1E4	Zt
M2_20.chr_4_1358509_1366435_7927_CCCTTG	Zt05_unitig_025_438944_446870_7927_TATTGG	98.89	7927	88	0	1	7927	7927	100	7927	1	7927	0	14151	M2_20	Zt	Zt05	Zt
M2_20.chr_4_1358509_1366435_7927_CCCTTG	CNR93.chr_1_5211009_5218933_7925_GTCACA	98.814	7927	92	1	1	7927	7927	100	7925	1	7925	0	14116	M2_20	Zt	CNR93	Zt
M2_20.chr_4_1358509_1366435_7927_CCCTTG	3D1.chr_15_292158_300084_7927_CCCTCA	98.713	7927	102	0	1	7927	7927	100	1	7927	7927	0	14074	M2_20	Zt	3D1	Zt
M2_20.chr_4_1358509_1366435_7927_CCCTTG	1E4.chr_2_3217078_3225004_7927_CATAAG	98.688	7927	104	0	1	7927	7927	100	7927	1	7927	0	14063	M2_20	Zt	1E4	Zt
M2_20.chr_4_1358509_1366435_7927_CCCTTG	M4_64.chr_3	98.688	7927	104	0	1	7927	7927	100	1	7927	7927	0	14063	M2_20	Zt	M4_64	Zt
M2_20.chr_4_1358509_1366435_7927_CCCTTG	M4_64.chr_2	98.688	7927	104	0	1	7927	7927	100	7927	1	7927	0	14063	M2_20	Zt	M4_64	Zt
M2_20.chr_4_1358509_1366435_7927_CCCTTG	M3_19.chr_2	98.688	7927	104	0	1	7927	7927	100	7927	1	7927	0	14063	M2_20	Zt	M3_19	Zt
M2_20.chr_4_1358509_1366435_7927_CCCTTG	M2_1.chr_2	98.688	7927	104	0	1	7927	7927	100	7927	1	7927	0	14063	M2_20	Zt	M2_1	Zt
M2_20.chr_4_1358509_1366435_7927_CCCTTG	M1_A66.2.chr_2	98.688	7927	104	0	1	7927	7927	100	7927	1	7927	0	14063	M2_20	Zt	M1_A66.2	Zt
M2_20.chr_4_1358509_1366435_7927_CCCTTG	Zt05_unitig_000_4000049_4007975_7927_GTTCAA	98.537	7927	116	0	1	7927	7927	100	1	7927	7927	0	13996	M2_20	Zt	Zt05	Zt
M2_20.chr_4_1358509_1366435_7927_CCCTTG	CNR93.chr_11_1502909_1510835_7927_AGGGAA	98.486	7927	120	0	1	7927	7927	100	1	7927	7927	0	13974	M2_20	Zt	CNR93	Zt
M2_20.chr_4_1358509_1366435_7927_CCCTTG	CNR93.chr_16_67381_75307_7927_GCGGGC	98.474	7927	121	0	1	7927	7927	100	1	7927	7927	0	13969	M2_20	Zt	CNR93	Zt
M2_20.chr_4_1358509_1366435_7927_CCCTTG	CNR93.chr_5_1720354_1728280_7927_TGCACC	98.448	7927	123	0	1	7927	7927	100	7927	1	7927	0	13958	M2_20	Zt	CNR93	Zt
M2_20.chr_4_1358509_1366435_7927_CCCTTG	1A5.chr_14_71892_79818_7927_ATCTGC	98.423	7927	125	0	1	7927	7927	100	7927	1	7927	0	13947	M2_20	Zt	1A5	Zt
M2_20.chr_4_1358509_1366435_7927_CCCTTG	M2_20.chr_14_71913_79839_7927_ATCTGC	98.423	7927	125	0	1	7927	7927	100	7927	1	7927	0	13947	M2_20	Zt	M2_20	Zt
M2_20.chr_4_1358509_1366435_7927_CCCTTG	3D7.chr_11_543973_551900_7928_CAAAGT	98.398	7928	126	1	1	7927	7927	100	7928	1	7928	0	13935	M2_20	Zt	3D7	Zt
M2_20.chr_4_1358509_1366435_7927_CCCTTG	3D7.chr_7_420697_428623_7927_CCTAGC	98.373	7927	129	0	1	7927	7927	100	1	7927	7927	0	13924	M2_20	Zt	3D7	Zt
M2_20.chr_4_1358509_1366435_7927_CCCTTG	CNR93.chr_2_1208662_1222198_13537_GCTCAG	98.758	7811	95	2	119	7927	7927	100	5727	13537	13537	0	13886	M2_20	Zt	CNR93	Zt
M2_20.chr_4_1358509_1366435_7927_CCCTTG	OregS90.chr_8_2120249_2128175_7927_CTCGCG	98.272	7927	137	0	1	7927	7927	100	1	7927	7927	0	13880	M2_20	Zt	OregS90	Zt
M2_20.chr_4_1358509_1366435_7927_CCCTTG	Zt05_unitig_021_640407_648333_7927_GTAAAA	98.221	7927	141	0	1	7927	7927	100	1	7927	7927	0	13858	M2_20	Zt	Zt05	Zt
M2_20.chr_4_1358509_1366435_7927_CCCTTG	CRI10.chr_15_513999_521925_7927_AGTACG	98.158	7927	146	0	1	7927	7927	100	7927	1	7927	0	13830	M2_20	Zt	CRI10	Zt
M2_20.chr_4_1358509_1366435_7927_CCCTTG	CRI10.chr_15_498670_521925_23256_CATATG	98.158	7927	146	0	1	7927	7927	100	23256	15330	23256	0	13830	M2_20	Zt	CRI10	Zt
M2_20.chr_4_1358509_1366435_7927_CCCTTG	1A5.chr_1_761061_768987_7927_GACACA	98.133	7927	148	0	1	7927	7927	100	7927	1	7927	0	13819	M2_20	Zt	1A5	Zt
M2_20.chr_4_1358509_1366435_7927_CCCTTG	M4_8.chr_1	98.12	7927	148	1	1	7927	7927	100	7926	1	7926	0	13812	M2_20	Zt	M4_8	Zt
M2_20.chr_4_1358509_1366435_7927_CCCTTG	1A5.chr_1_947734_955660_7927_ATTAAC	97.994	7927	159	0	1	7927	7927	100	7927	1	7927	0	13758	M2_20	Zt	1A5	Zt
M2_20.chr_4_1358509_1366435_7927_CCCTTG	M2_20.chr_1_906644_914570_7927_ATTAAC	97.994	7927	159	0	1	7927	7927	100	7927	1	7927	0	13758	M2_20	Zt	M2_20	Zt
M2_20.chr_4_1358509_1366435_7927_CCCTTG	M2_11.chr_1	97.994	7927	159	0	1	7927	7927	100	7927	1	7927	0	13758	M2_20	Zt	M2_11	Zt
M2_20.chr_4_1358509_1366435_7927_CCCTTG	M1_A66.2.chr_1	97.994	7927	159	0	1	7927	7927	100	7927	1	7927	0	13758	M2_20	Zt	M1_A66.2	Zt
M2_20.chr_4_1358509_1366435_7927_CCCTTG	CNR93.chr_17_74681_82607_7927_CACGAG	97.956	7927	162	0	1	7927	7927	100	7927	1	7927	0	13742	M2_20	Zt	CNR93	Zt
M2_20.chr_4_1358509_1366435_7927_CCCTTG	CNR93.chr_17_66174_82607_16434_CTCGTG	97.956	7927	162	0	1	7927	7927	100	16434	8508	16434	0	13742	M2_20	Zt	CNR93	Zt
M2_20.chr_4_1358509_1366435_7927_CCCTTG	CNR93.chr_17_65955_82607_16653_CCCGCT	97.956	7927	162	0	1	7927	7927	100	16653	8727	16653	0	13742	M2_20	Zt	CNR93	Zt
M2_20.chr_4_1358509_1366435_7927_CCCTTG	Arg00.chr_20_321022_328948_7927_CGCGCC	97.919	7927	165	0	1	7927	7927	100	7927	1	7927	0	13725	M2_20	Zt	Arg00	Zt
M2_20.chr_4_1358509_1366435_7927_CCCTTG	CRI10.chr_15_498670_506597_7928_CATATG	97.894	7928	166	1	1	7927	7927	100	7928	1	7928	0	13714	M2_20	Zt	CRI10	Zt
M2_20.chr_4_1358509_1366435_7927_CCCTTG	CRI10.chr_15_542187_550113_7927_GGCATG	97.868	7927	169	0	1	7927	7927	100	1	7927	7927	0	13703	M2_20	Zt	CRI10	Zt
M2_20.chr_4_1358509_1366435_7927_CCCTTG	1E4.chr_11_1540233_1548159_7927_TGGCAT	97.855	7927	170	0	1	7927	7927	100	7927	1	7927	0	13697	M2_20	Zt	1E4	Zt
M2_20.chr_4_1358509_1366435_7927_CCCTTG	OregS90.chr_10_352578_360504_7927_ACAGTC	97.855	7927	170	0	1	7927	7927	100	1	7927	7927	0	13697	M2_20	Zt	OregS90	Zt
M2_20.chr_4_1358509_1366435_7927_CCCTTG	M4_64.chr_11	97.855	7927	170	0	1	7927	7927	100	7927	1	7927	0	13697	M2_20	Zt	M4_64	Zt
M2_20.chr_4_1358509_1366435_7927_CCCTTG	M2_20.chr_11_1608436_1616362_7927_TGGCAT	97.855	7927	170	0	1	7927	7927	100	7927	1	7927	0	13697	M2_20	Zt	M2_20	Zt
M2_20.chr_4_1358509_1366435_7927_CCCTTG	M2_11.chr_11	97.855	7927	170	0	1	7927	7927	100	7927	1	7927	0	13697	M2_20	Zt	M2_11	Zt
M2_20.chr_4_1358509_1366435_7927_CCCTTG	M1_A66.2.chr_11	97.855	7927	170	0	1	7927	7927	100	7927	1	7927	0	13697	M2_20	Zt	M1_A66.2	Zt
M2_20.chr_4_1358509_1366435_7927_CCCTTG	M4_30.chr_11	97.843	7928	170	1	1	7927	7927	100	7928	1	7928	0	13692	M2_20	Zt	M4_30	Zt
M2_20.chr_4_1358509_1366435_7927_CCCTTG	1A5.chr_1_5670237_5678163_7927_CCGTGT	97.83	7927	172	0	1	7927	7927	100	7927	1	7927	0	13686	M2_20	Zt	1A5	Zt
M2_20.chr_4_1358509_1366435_7927_CCCTTG	3D1.chr_12_369784_377710_7927_GGCGGG	97.818	7927	173	0	1	7927	7927	100	7927	1	7927	0	13681	M2_20	Zt	3D1	Zt
M2_20.chr_4_1358509_1366435_7927_CCCTTG	CNR93.chr_11_1394893_1402822_7930_CACAAG	97.806	7930	171	1	1	7927	7927	100	7930	1	7930	0	13677	M2_20	Zt	CNR93	Zt
M2_20.chr_4_1358509_1366435_7927_CCCTTG	1A5.chr_4_1539732_1547658_7927_CTGCTT	97.78	7927	176	0	1	7927	7927	100	1	7927	7927	0	13664	M2_20	Zt	1A5	Zt
M2_20.chr_4_1358509_1366435_7927_CCCTTG	M4_64.chr_4	97.78	7927	176	0	1	7927	7927	100	1	7927	7927	0	13664	M2_20	Zt	M4_64	Zt
M2_20.chr_4_1358509_1366435_7927_CCCTTG	M4_30.chr_4	97.78	7927	176	0	1	7927	7927	100	1	7927	7927	0	13664	M2_20	Zt	M4_30	Zt
M2_20.chr_4_1358509_1366435_7927_CCCTTG	M3_45.chr_4	97.78	7927	176	0	1	7927	7927	100	1	7927	7927	0	13664	M2_20	Zt	M3_45	Zt
M2_20.chr_4_1358509_1366435_7927_CCCTTG	M2_1.chr_4	97.78	7927	176	0	1	7927	7927	100	1	7927	7927	0	13664	M2_20	Zt	M2_1	Zt
M2_20.chr_4_1358509_1366435_7927_CCCTTG	M2_11.chr_4	97.78	7927	176	0	1	7927	7927	100	1	7927	7927	0	13664	M2_20	Zt	M2_11	Zt
M2_20.chr_4_1358509_1366435_7927_CCCTTG	Zt05_unitig_000_1646824_1654750_7927_CCCACC	97.666	7927	185	0	1	7927	7927	100	1	7927	7927	0	13614	M2_20	Zt	Zt05	Zt
M2_20.chr_4_1358509_1366435_7927_CCCTTG	3D1.chr_3_2254336_2262262_7927_GACGAT	97.666	7927	185	0	1	7927	7927	100	7927	1	7927	0	13614	M2_20	Zt	3D1	Zt
M2_20.chr_4_1358509_1366435_7927_CCCTTG	3D1.chr_8_451497_459423_7927_CGCTAG	97.565	7927	193	0	1	7927	7927	100	1	7927	7927	0	13570	M2_20	Zt	3D1	Zt
M2_20.chr_4_1358509_1366435_7927_CCCTTG	OregS90.chr_4_1686933_1694859_7927_CTTATC	97.427	7927	204	0	1	7927	7927	100	7927	1	7927	0	13509	M2_20	Zt	OregS90	Zt
M2_20.chr_4_1358509_1366435_7927_CCCTTG	CNR93.chr_3_73007_80933_7927_TCTAGC	97.414	7927	205	0	1	7927	7927	100	1	7927	7927	0	13503	M2_20	Zt	CNR93	Zt
M2_20.chr_4_1358509_1366435_7927_CCCTTG	1A5.chr_1_861048_868974_7927_CTGCTC	97.199	7927	222	0	1	7927	7927	100	1	7927	7927	0	13409	M2_20	Zt	1A5	Zt
M2_20.chr_4_1358509_1366435_7927_CCCTTG	CNR93.chr_5_1542331_1550257_7927_CATGTG	97.086	7927	231	0	1	7927	7927	100	7927	1	7927	0	13359	M2_20	Zt	CNR93	Zt
M2_20.chr_4_1358509_1366435_7927_CCCTTG	1A5.chr_2_2086610_2094536_7927_CTCTCC	97.01	7927	237	0	1	7927	7927	100	7927	1	7927	0	13326	M2_20	Zt	1A5	Zt
M2_20.chr_4_1358509_1366435_7927_CCCTTG	M1_A2.2.chr_2	97.01	7927	237	0	1	7927	7927	100	7927	1	7927	0	13326	M2_20	Zt	M1_A2.2	Zt
M2_20.chr_4_1358509_1366435_7927_CCCTTG	Arg00.chr_20_171430_179356_7927_CACGCG	96.96	7927	241	0	1	7927	7927	100	1	7927	7927	0	13304	M2_20	Zt	Arg00	Zt
M2_20.chr_4_1358509_1366435_7927_CCCTTG	Arg00.chr_19_293507_301433_7927_GTTTGG	96.947	7927	242	0	1	7927	7927	100	7927	1	7927	0	13298	M2_20	Zt	Arg00	Zt
M2_20.chr_4_1358509_1366435_7927_CCCTTG	1A5.chr_6_2204840_2226376_21537_CTGTTC	99.793	7234	13	2	1	7234	7927	100	21537	14306	21537	0	13274	M2_20	Zt	1A5	Zt
M2_20.chr_4_1358509_1366435_7927_CCCTTG	CRI10.chr_19_323102_331027_7926_GCAGAC	96.745	7927	257	1	1	7927	7927	100	7926	1	7926	0	13208	M2_20	Zt	CRI10	Zt
M2_20.chr_4_1358509_1366435_7927_CCCTTG	CNR93.chr_5_1501153_1509079_7927_CTTGGA	96.644	7927	266	0	1	7927	7927	100	7927	1	7927	0	13165	M2_20	Zt	CNR93	Zt
M2_20.chr_4_1358509_1366435_7927_CCCTTG	Arg00.chr_18_174595_182521_7927_CCTGAG	96.316	7927	292	0	1	7927	7927	100	7927	1	7927	0	13021	M2_20	Zt	Arg00	Zt
M2_20.chr_4_1358509_1366435_7927_CCCTTG	CNR93.chr_1_2976111_2984037_7927_GTCAGC	96.077	7927	311	0	1	7927	7927	100	7927	1	7927	0	12916	M2_20	Zt	CNR93	Zt
M2_20.chr_4_1358509_1366435_7927_CCCTTG	1E4.chr_10_555718_568038_12321_CAAGCT	99.758	7025	1	15	1	7016	7927	100	12321	5304	12321	0	12864	M2_20	Zt	1E4	Zt
M2_20.chr_4_1358509_1366435_7927_CCCTTG	Arg00.chr_11_1580856_1588782_7927_CATTGG	95.913	7927	324	0	1	7927	7927	100	1	7927	7927	0	12844	M2_20	Zt	Arg00	Zt
M2_20.chr_4_1358509_1366435_7927_CCCTTG	Arg00.chr_6_1882060_1889986_7927_CGTCGG	95.723	7927	339	0	1	7927	7927	100	1	7927	7927	0	12761	M2_20	Zt	Arg00	Zt
M2_20.chr_4_1358509_1366435_7927_CCCTTG	Arg00.chr_2_3013934_3021860_7927_CACGAC	95.711	7927	340	0	1	7927	7927	100	7927	1	7927	0	12755	M2_20	Zt	Arg00	Zt
M2_20.chr_4_1358509_1366435_7927_CCCTTG	3D7.chr_2_1211415_1219341_7927_CTTCCC	95.597	7927	349	0	1	7927	7927	100	7927	1	7927	0	12706	M2_20	Zt	3D7	Zt
M2_20.chr_4_1358509_1366435_7927_CCCTTG	Arg00.chr_11_924037_931963_7927_CGCAGC	95.559	7927	352	0	1	7927	7927	100	7927	1	7927	0	12689	M2_20	Zt	Arg00	Zt
M2_20.chr_4_1358509_1366435_7927_CCCTTG	3D7.chr_2_1181988_1189914_7927_CATAGG	95.509	7927	356	0	1	7927	7927	100	7927	1	7927	0	12667	M2_20	Zt	3D7	Zt
M2_20.chr_4_1358509_1366435_7927_CCCTTG	CRI10.chr_4_416415_424341_7927_GTCCCA	95.509	7927	356	0	1	7927	7927	100	7927	1	7927	0	12667	M2_20	Zt	CRI10	Zt
M2_20.chr_4_1358509_1366435_7927_CCCTTG	Arg00.chr_11_126450_134376_7927_CTCTAA	95.509	7927	356	0	1	7927	7927	100	7927	1	7927	0	12667	M2_20	Zt	Arg00	Zt
M2_20.chr_4_1358509_1366435_7927_CCCTTG	Arg00.chr_10_756395_764321_7927_TCCGAG	95.446	7927	361	0	1	7927	7927	100	1	7927	7927	0	12639	M2_20	Zt	Arg00	Zt
M2_20.chr_4_1358509_1366435_7927_CCCTTG	1E4.chr_14_225052_238361_13310_CTAGTG	99.912	6816	2	4	1115	7927	7927	100	6496	13310	13310	0	12550	M2_20	Zt	1E4	Zt
M2_20.chr_4_1358509_1366435_7927_CCCTTG	Zt05_unitig_000_2532232_2540158_7927_CACGTG	95.156	7927	384	0	1	7927	7927	100	7927	1	7927	0	12512	M2_20	Zt	Zt05	Zt
M2_20.chr_4_1358509_1366435_7927_CCCTTG	Arg00.chr_4_2954965_2962889_7925_CACTTT	95.017	7927	393	1	1	7927	7927	100	7925	1	7925	0	12449	M2_20	Zt	Arg00	Zt
M2_20.chr_4_1358509_1366435_7927_CCCTTG	Arg00.chr_9_1780265_1788191_7927_AAGATG	94.979	7927	398	0	1	7927	7927	100	1	7927	7927	0	12434	M2_20	Zt	Arg00	Zt
M2_20.chr_4_1358509_1366435_7927_CCCTTG	Arg00.chr_10_700169_708095_7927_GCGTCG	94.853	7927	408	0	1	7927	7927	100	7927	1	7927	0	12379	M2_20	Zt	Arg00	Zt
M2_20.chr_4_1358509_1366435_7927_CCCTTG	UR95.chr_4_779325_787251_7927_CTCGAA	94.525	7927	434	0	1	7927	7927	100	7927	1	7927	0	12235	M2_20	Zt	UR95	Zt
M2_20.chr_4_1358509_1366435_7927_CCCTTG	CNR93.chr_1_4150284_4158210_7927_GTTAAG	94.412	7927	443	0	1	7927	7927	100	1	7927	7927	0	12185	M2_20	Zt	CNR93	Zt
M2_20.chr_4_1358509_1366435_7927_CCCTTG	Arg00.chr_1_5368329_5376255_7927_CCGGTG	94.273	7927	454	0	1	7927	7927	100	7927	1	7927	0	12124	M2_20	Zt	Arg00	Zt
M2_20.chr_4_1358509_1366435_7927_CCCTTG	UR95.chr_14_184645_192571_7927_CATGAG	94.222	7927	458	0	1	7927	7927	100	7927	1	7927	0	12102	M2_20	Zt	UR95	Zt
M2_20.chr_4_1358509_1366435_7927_CCCTTG	Arg00.chr_1_4484824_4492750_7927_TGCGGC	93.869	7927	486	0	1	7927	7927	100	7927	1	7927	0	11947	M2_20	Zt	Arg00	Zt
M2_20.chr_4_1358509_1366435_7927_CCCTTG	UR95.chr_20_222566_230492_7927_CACTAC	93.604	7927	507	0	1	7927	7927	100	7927	1	7927	0	11830	M2_20	Zt	UR95	Zt
M2_20.chr_4_1358509_1366435_7927_CCCTTG	Arg00.chr_1_266930_274856_7927_CTAGGC	92.671	7927	581	0	1	7927	7927	100	7927	1	7927	0	11420	M2_20	Zt	Arg00	Zt
M2_20.chr_4_1358509_1366435_7927_CCCTTG	Arg00.chr_1_4403726_4411652_7927_CTCCTG	92.532	7927	592	0	1	7927	7927	100	1	7927	7927	0	11359	M2_20	Zt	Arg00	Zt
M2_20.chr_4_1358509_1366435_7927_CCCTTG	Arg00.chr_1_292564_300490_7927_CGTCTG	92.28	7927	612	0	1	7927	7927	100	7927	1	7927	0	11249	M2_20	Zt	Arg00	Zt
M2_20.chr_4_1358509_1366435_7927_CCCTTG	3D1.chr_16_91305_102462_11158_GACGCC	98.399	5935	95	0	1	5935	7927	100	1	5935	11158	0	10434	M2_20	Zt	3D1	Zt
M2_20.chr_4_1358509_1366435_7927_CCCTTG	3D1.chr_16_97618_102462_4845_GGCGTC	98.758	2817	35	0	5111	7927	7927	36	2029	4845	4845	0	5009	M2_20	Zt	3D1	Zt
M2_20.chr_4_1358509_1366435_7927_CCCTTG	IPO323.chr_20	85.163	3781	559	2	1	3779	7927	99	1	3781	7886	0	3873	M2_20	Zt	IPO323	Zt
M2_20.chr_5_1010592_1018518_7927_TCAATG	1E4.chr_13_556844_564770_7927_CGTTAC	100	7927	0	0	1	7927	7927	100	1	7927	7927	0	14639	M2_20	Zt	1E4	Zt
M2_20.chr_5_1010592_1018518_7927_TCAATG	1E4.chr_8_366106_374032_7927_TCTGAC	100	7927	0	0	1	7927	7927	100	1	7927	7927	0	14639	M2_20	Zt	1E4	Zt
M2_20.chr_5_1010592_1018518_7927_TCAATG	1E4.chr_4_1224224_1232150_7927_CCCTTG	100	7927	0	0	1	7927	7927	100	1	7927	7927	0	14639	M2_20	Zt	1E4	Zt
M2_20.chr_5_1010592_1018518_7927_TCAATG	M4_9.chr_13	100	7927	0	0	1	7927	7927	100	1	7927	7927	0	14639	M2_20	Zt	M4_9	Zt
M2_20.chr_5_1010592_1018518_7927_TCAATG	M4_9.chr_4	100	7927	0	0	1	7927	7927	100	1	7927	7927	0	14639	M2_20	Zt	M4_9	Zt
M2_20.chr_5_1010592_1018518_7927_TCAATG	M4_9.chr_2	100	7927	0	0	1	7927	7927	100	1	7927	7927	0	14639	M2_20	Zt	M4_9	Zt
M2_20.chr_5_1010592_1018518_7927_TCAATG	M4_9.chr_1	100	7927	0	0	1	7927	7927	100	1	7927	7927	0	14639	M2_20	Zt	M4_9	Zt
M2_20.chr_5_1010592_1018518_7927_TCAATG	M4_8.chr_13	100	7927	0	0	1	7927	7927	100	1	7927	7927	0	14639	M2_20	Zt	M4_8	Zt
M2_20.chr_5_1010592_1018518_7927_TCAATG	M4_64.chr_10	100	7927	0	0	1	7927	7927	100	7927	1	7927	0	14639	M2_20	Zt	M4_64	Zt
M2_20.chr_5_1010592_1018518_7927_TCAATG	M4_64.chr_8	100	7927	0	0	1	7927	7927	100	1	7927	7927	0	14639	M2_20	Zt	M4_64	Zt
M2_20.chr_5_1010592_1018518_7927_TCAATG	M4_64.chr_5	100	7927	0	0	1	7927	7927	100	1	7927	7927	0	14639	M2_20	Zt	M4_64	Zt
M2_20.chr_5_1010592_1018518_7927_TCAATG	M4_30.chr_19	100	7927	0	0	1	7927	7927	100	1	7927	7927	0	14639	M2_20	Zt	M4_30	Zt
M2_20.chr_5_1010592_1018518_7927_TCAATG	M4_30.chr_14	100	7927	0	0	1	7927	7927	100	1	7927	7927	0	14639	M2_20	Zt	M4_30	Zt
M2_20.chr_5_1010592_1018518_7927_TCAATG	M4_30.chr_13	100	7927	0	0	1	7927	7927	100	1	7927	7927	0	14639	M2_20	Zt	M4_30	Zt
M2_20.chr_5_1010592_1018518_7927_TCAATG	M4_30.chr_10	100	7927	0	0	1	7927	7927	100	7927	1	7927	0	14639	M2_20	Zt	M4_30	Zt
M2_20.chr_5_1010592_1018518_7927_TCAATG	M4_30.chr_8	100	7927	0	0	1	7927	7927	100	1	7927	7927	0	14639	M2_20	Zt	M4_30	Zt
M2_20.chr_5_1010592_1018518_7927_TCAATG	M4_30.chr_5	100	7927	0	0	1	7927	7927	100	1	7927	7927	0	14639	M2_20	Zt	M4_30	Zt
M2_20.chr_5_1010592_1018518_7927_TCAATG	M3_45.chr_19	100	7927	0	0	1	7927	7927	100	1	7927	7927	0	14639	M2_20	Zt	M3_45	Zt
M2_20.chr_5_1010592_1018518_7927_TCAATG	M3_45.chr_10	100	7927	0	0	1	7927	7927	100	7927	1	7927	0	14639	M2_20	Zt	M3_45	Zt
M2_20.chr_5_1010592_1018518_7927_TCAATG	M3_45.chr_8	100	7927	0	0	1	7927	7927	100	1	7927	7927	0	14639	M2_20	Zt	M3_45	Zt
M2_20.chr_5_1010592_1018518_7927_TCAATG	M3_45.chr_5	100	7927	0	0	1	7927	7927	100	1	7927	7927	0	14639	M2_20	Zt	M3_45	Zt
M2_20.chr_5_1010592_1018518_7927_TCAATG	M3_19.chr_13	100	7927	0	0	1	7927	7927	100	1	7927	7927	0	14639	M2_20	Zt	M3_19	Zt
M2_20.chr_5_1010592_1018518_7927_TCAATG	M3_19.chr_7	100	7927	0	0	1	7927	7927	100	1	7927	7927	0	14639	M2_20	Zt	M3_19	Zt
M2_20.chr_5_1010592_1018518_7927_TCAATG	M3_19.chr_1	100	7927	0	0	1	7927	7927	100	1	7927	7927	0	14639	M2_20	Zt	M3_19	Zt
M2_20.chr_5_1010592_1018518_7927_TCAATG	M2_20.chr_14_285354_293280_7927_GGTTTT	100	7927	0	0	1	7927	7927	100	1	7927	7927	0	14639	M2_20	Zt	M2_20	Zt
M2_20.chr_5_1010592_1018518_7927_TCAATG	M2_20.chr_14_205188_213114_7927_CTAGTG	100	7927	0	0	1	7927	7927	100	1	7927	7927	0	14639	M2_20	Zt	M2_20	Zt
M2_20.chr_5_1010592_1018518_7927_TCAATG	M2_20.chr_13_594392_602318_7927_CGTTAC	100	7927	0	0	1	7927	7927	100	1	7927	7927	0	14639	M2_20	Zt	M2_20	Zt
M2_20.chr_5_1010592_1018518_7927_TCAATG	M2_20.chr_13_129791_137717_7927_CTCGTC	100	7927	0	0	1	7927	7927	100	1	7927	7927	0	14639	M2_20	Zt	M2_20	Zt
M2_20.chr_5_1010592_1018518_7927_TCAATG	M2_20.chr_8_365302_373228_7927_TCTGAC	100	7927	0	0	1	7927	7927	100	1	7927	7927	0	14639	M2_20	Zt	M2_20	Zt
M2_20.chr_5_1010592_1018518_7927_TCAATG	M2_20.chr_7_602047_609973_7927_CAGCCA	100	7927	0	0	1	7927	7927	100	1	7927	7927	0	14639	M2_20	Zt	M2_20	Zt
M2_20.chr_5_1010592_1018518_7927_TCAATG	M2_20.chr_4_1358509_1366435_7927_CCCTTG	100	7927	0	0	1	7927	7927	100	1	7927	7927	0	14639	M2_20	Zt	M2_20	Zt
M2_20.chr_5_1010592_1018518_7927_TCAATG	M2_1.chr_10	100	7927	0	0	1	7927	7927	100	7927	1	7927	0	14639	M2_20	Zt	M2_1	Zt
M2_20.chr_5_1010592_1018518_7927_TCAATG	M2_1.chr_1	100	7927	0	0	1	7927	7927	100	1	7927	7927	0	14639	M2_20	Zt	M2_1	Zt
M2_20.chr_5_1010592_1018518_7927_TCAATG	M2_11.chr_13	100	7927	0	0	1	7927	7927	100	1	7927	7927	0	14639	M2_20	Zt	M2_11	Zt
M2_20.chr_5_1010592_1018518_7927_TCAATG	M1_A66.2.chr_14	100	7927	0	0	1	7927	7927	100	1	7927	7927	0	14639	M2_20	Zt	M1_A66.2	Zt
M2_20.chr_5_1010592_1018518_7927_TCAATG	M1_A66.2.chr_13	100	7927	0	0	1	7927	7927	100	1	7927	7927	0	14639	M2_20	Zt	M1_A66.2	Zt
M2_20.chr_5_1010592_1018518_7927_TCAATG	M1_A66.2.chr_7	100	7927	0	0	1	7927	7927	100	1	7927	7927	0	14639	M2_20	Zt	M1_A66.2	Zt
M2_20.chr_5_1010592_1018518_7927_TCAATG	M1_A66.2.chr_5	100	7927	0	0	1	7927	7927	100	1	7927	7927	0	14639	M2_20	Zt	M1_A66.2	Zt
M2_20.chr_5_1010592_1018518_7927_TCAATG	M1_A66.2.chr_4	100	7927	0	0	1	7927	7927	100	1	7927	7927	0	14639	M2_20	Zt	M1_A66.2	Zt
M2_20.chr_5_1010592_1018518_7927_TCAATG	M1_A2.2.chr_8	100	7927	0	0	1	7927	7927	100	1	7927	7927	0	14639	M2_20	Zt	M1_A2.2	Zt
M2_20.chr_5_1010592_1018518_7927_TCAATG	M1_A2.2.chr_7	100	7927	0	0	1	7927	7927	100	1	7927	7927	0	14639	M2_20	Zt	M1_A2.2	Zt
M2_20.chr_5_1010592_1018518_7927_TCAATG	M1_A2.2.chr_5	100	7927	0	0	1	7927	7927	100	1	7927	7927	0	14639	M2_20	Zt	M1_A2.2	Zt
M2_20.chr_5_1010592_1018518_7927_TCAATG	M1_A2.2.chr_4	100	7927	0	0	1	7927	7927	100	1	7927	7927	0	14639	M2_20	Zt	M1_A2.2	Zt
M2_20.chr_5_1010592_1018518_7927_TCAATG	M4_8.chr_4	99.987	7928	0	1	1	7927	7927	100	1	7928	7928	0	14633	M2_20	Zt	M4_8	Zt
M2_20.chr_5_1010592_1018518_7927_TCAATG	M3_19.chr_4	99.987	7928	0	1	1	7927	7927	100	1	7928	7928	0	14633	M2_20	Zt	M3_19	Zt
M2_20.chr_5_1010592_1018518_7927_TCAATG	M3_19.chr_5	99.987	7927	0	1	1	7927	7927	100	1	7926	7926	0	14632	M2_20	Zt	M3_19	Zt
M2_20.chr_5_1010592_1018518_7927_TCAATG	M2_1.chr_20	99.912	7927	5	2	1	7927	7927	100	1	7925	7925	0	14598	M2_20	Zt	M2_1	Zt
M2_20.chr_5_1010592_1018518_7927_TCAATG	M2_20.chr_6_158906_166834_7929_CGTCGG	99.886	7929	7	2	1	7927	7927	100	1	7929	7929	0	14591	M2_20	Zt	M2_20	Zt
M2_20.chr_5_1010592_1018518_7927_TCAATG	Aus01.chr_12_280388_288314_7927_GTCTCA	99.823	7927	14	0	1	7927	7927	100	7927	1	7927	0	14561	M2_20	Zt	Aus01	Zt
M2_20.chr_5_1010592_1018518_7927_TCAATG	Aus01.chr_10_1189725_1197651_7927_ACCATG	99.823	7927	14	0	1	7927	7927	100	1	7927	7927	0	14561	M2_20	Zt	Aus01	Zt
M2_20.chr_5_1010592_1018518_7927_TCAATG	1A5.chr_20_169421_177347_7927_CTGGGC	99.811	7927	15	0	1	7927	7927	100	1	7927	7927	0	14556	M2_20	Zt	1A5	Zt
M2_20.chr_5_1010592_1018518_7927_TCAATG	1A5.chr_17_362768_370694_7927_ATCAGG	99.811	7927	15	0	1	7927	7927	100	1	7927	7927	0	14556	M2_20	Zt	1A5	Zt
M2_20.chr_5_1010592_1018518_7927_TCAATG	1A5.chr_12_787913_795839_7927_GCCAGG	99.811	7927	15	0	1	7927	7927	100	1	7927	7927	0	14556	M2_20	Zt	1A5	Zt
M2_20.chr_5_1010592_1018518_7927_TCAATG	1A5.chr_1_3248913_3256839_7927_ATGCGA	99.811	7927	15	0	1	7927	7927	100	1	7927	7927	0	14556	M2_20	Zt	1A5	Zt
M2_20.chr_5_1010592_1018518_7927_TCAATG	M4_9.chr_14	99.811	7927	15	0	1	7927	7927	100	1	7927	7927	0	14556	M2_20	Zt	M4_9	Zt
M2_20.chr_5_1010592_1018518_7927_TCAATG	M4_9.chr_11	99.811	7927	15	0	1	7927	7927	100	1	7927	7927	0	14556	M2_20	Zt	M4_9	Zt
M2_20.chr_5_1010592_1018518_7927_TCAATG	M4_9.chr_9	99.811	7927	15	0	1	7927	7927	100	1	7927	7927	0	14556	M2_20	Zt	M4_9	Zt
M2_20.chr_5_1010592_1018518_7927_TCAATG	M4_8.chr_9	99.811	7927	15	0	1	7927	7927	100	7927	1	7927	0	14556	M2_20	Zt	M4_8	Zt
M2_20.chr_5_1010592_1018518_7927_TCAATG	M4_8.chr_6_12.12	99.811	7927	15	0	1	7927	7927	100	1	7927	7927	0	14556	M2_20	Zt	M4_8	Zt
M2_20.chr_5_1010592_1018518_7927_TCAATG	M4_8.chr_6_12.03	99.811	7927	15	0	1	7927	7927	100	1	7927	7927	0	14556	M2_20	Zt	M4_8	Zt
M2_20.chr_5_1010592_1018518_7927_TCAATG	M4_64.chr_18	99.811	7927	15	0	1	7927	7927	100	7927	1	7927	0	14556	M2_20	Zt	M4_64	Zt
M2_20.chr_5_1010592_1018518_7927_TCAATG	M4_64.chr_15	99.811	7927	15	0	1	7927	7927	100	1	7927	7927	0	14556	M2_20	Zt	M4_64	Zt
M2_20.chr_5_1010592_1018518_7927_TCAATG	M4_64.chr_14	99.811	7927	15	0	1	7927	7927	100	1	7927	7927	0	14556	M2_20	Zt	M4_64	Zt
M2_20.chr_5_1010592_1018518_7927_TCAATG	M4_64.chr_12	99.811	7927	15	0	1	7927	7927	100	7927	1	7927	0	14556	M2_20	Zt	M4_64	Zt
M2_20.chr_5_1010592_1018518_7927_TCAATG	M4_30.chr_18	99.811	7927	15	0	1	7927	7927	100	7927	1	7927	0	14556	M2_20	Zt	M4_30	Zt
M2_20.chr_5_1010592_1018518_7927_TCAATG	M4_30.chr_12	99.811	7927	15	0	1	7927	7927	100	1	7927	7927	0	14556	M2_20	Zt	M4_30	Zt
M2_20.chr_5_1010592_1018518_7927_TCAATG	M4_30.chr_2	99.811	7927	15	0	1	7927	7927	100	1	7927	7927	0	14556	M2_20	Zt	M4_30	Zt
M2_20.chr_5_1010592_1018518_7927_TCAATG	M4_30.chr_1	99.811	7927	15	0	1	7927	7927	100	7927	1	7927	0	14556	M2_20	Zt	M4_30	Zt
M2_20.chr_5_1010592_1018518_7927_TCAATG	M3_45.chr_18	99.811	7927	15	0	1	7927	7927	100	7927	1	7927	0	14556	M2_20	Zt	M3_45	Zt
M2_20.chr_5_1010592_1018518_7927_TCAATG	M3_45.chr_14	99.811	7927	15	0	1	7927	7927	100	7927	1	7927	0	14556	M2_20	Zt	M3_45	Zt
M2_20.chr_5_1010592_1018518_7927_TCAATG	M3_45.chr_12	99.811	7927	15	0	1	7927	7927	100	7927	1	7927	0	14556	M2_20	Zt	M3_45	Zt
M2_20.chr_5_1010592_1018518_7927_TCAATG	M3_45.chr_2	99.811	7927	15	0	1	7927	7927	100	1	7927	7927	0	14556	M2_20	Zt	M3_45	Zt
M2_20.chr_5_1010592_1018518_7927_TCAATG	M3_45.chr_1	99.811	7927	15	0	1	7927	7927	100	7927	1	7927	0	14556	M2_20	Zt	M3_45	Zt
M2_20.chr_5_1010592_1018518_7927_TCAATG	M3_19.chr_15	99.811	7927	15	0	1	7927	7927	100	7927	1	7927	0	14556	M2_20	Zt	M3_19	Zt
M2_20.chr_5_1010592_1018518_7927_TCAATG	M3_19.chr_14	99.811	7927	15	0	1	7927	7927	100	1	7927	7927	0	14556	M2_20	Zt	M3_19	Zt
M2_20.chr_5_1010592_1018518_7927_TCAATG	M3_19.chr_9	99.811	7927	15	0	1	7927	7927	100	7927	1	7927	0	14556	M2_20	Zt	M3_19	Zt
M2_20.chr_5_1010592_1018518_7927_TCAATG	M2_20.chr_6_181946_189872_7927_TTTTCC	99.811	7927	15	0	1	7927	7927	100	1	7927	7927	0	14556	M2_20	Zt	M2_20	Zt
M2_20.chr_5_1010592_1018518_7927_TCAATG	M2_1.chr_12	99.811	7927	15	0	1	7927	7927	100	1	7927	7927	0	14556	M2_20	Zt	M2_1	Zt
M2_20.chr_5_1010592_1018518_7927_TCAATG	M2_1.chr_9	99.811	7927	15	0	1	7927	7927	100	7927	1	7927	0	14556	M2_20	Zt	M2_1	Zt
M2_20.chr_5_1010592_1018518_7927_TCAATG	M2_11.chr_20	99.811	7927	15	0	1	7927	7927	100	1	7927	7927	0	14556	M2_20	Zt	M2_11	Zt
M2_20.chr_5_1010592_1018518_7927_TCAATG	M2_11.chr_14	99.811	7927	15	0	1	7927	7927	100	1	7927	7927	0	14556	M2_20	Zt	M2_11	Zt
M2_20.chr_5_1010592_1018518_7927_TCAATG	M2_11.chr_12	99.811	7927	15	0	1	7927	7927	100	1	7927	7927	0	14556	M2_20	Zt	M2_11	Zt
M2_20.chr_5_1010592_1018518_7927_TCAATG	M2_11.chr_3	99.811	7927	15	0	1	7927	7927	100	7927	1	7927	0	14556	M2_20	Zt	M2_11	Zt
M2_20.chr_5_1010592_1018518_7927_TCAATG	M2_11.chr_2	99.811	7927	15	0	1	7927	7927	100	1	7927	7927	0	14556	M2_20	Zt	M2_11	Zt
M2_20.chr_5_1010592_1018518_7927_TCAATG	M1_A66.2.chr_6	99.811	7927	15	0	1	7927	7927	100	1	7927	7927	0	14556	M2_20	Zt	M1_A66.2	Zt
M2_20.chr_5_1010592_1018518_7927_TCAATG	M1_A2.2.chr_14	99.811	7927	15	0	1	7927	7927	100	1	7927	7927	0	14556	M2_20	Zt	M1_A2.2	Zt
M2_20.chr_5_1010592_1018518_7927_TCAATG	M1_A2.2.chr_12	99.811	7927	15	0	1	7927	7927	100	1	7927	7927	0	14556	M2_20	Zt	M1_A2.2	Zt
M2_20.chr_5_1010592_1018518_7927_TCAATG	M1_A2.2.chr_9	99.811	7927	15	0	1	7927	7927	100	7927	1	7927	0	14556	M2_20	Zt	M1_A2.2	Zt
M2_20.chr_5_1010592_1018518_7927_TCAATG	M1_A2.2.chr_1	99.811	7927	15	0	1	7927	7927	100	7927	1	7927	0	14556	M2_20	Zt	M1_A2.2	Zt
M2_20.chr_5_1010592_1018518_7927_TCAATG	Aus01.chr_15_378989_386915_7927_TTGAAC	99.811	7927	15	0	1	7927	7927	100	1	7927	7927	0	14556	M2_20	Zt	Aus01	Zt
M2_20.chr_5_1010592_1018518_7927_TCAATG	Aus01.chr_8_68199_76125_7927_GAGGAA	99.811	7927	15	0	1	7927	7927	100	7927	1	7927	0	14556	M2_20	Zt	Aus01	Zt
M2_20.chr_5_1010592_1018518_7927_TCAATG	M4_8.chr_2	99.798	7928	15	1	1	7927	7927	100	7928	1	7928	0	14550	M2_20	Zt	M4_8	Zt
M2_20.chr_5_1010592_1018518_7927_TCAATG	Aus01.chr_16_516535_524461_7927_GTGGCC	99.798	7927	16	0	1	7927	7927	100	1	7927	7927	0	14550	M2_20	Zt	Aus01	Zt
M2_20.chr_5_1010592_1018518_7927_TCAATG	Aus01.chr_3_2476735_2484661_7927_CACATC	99.798	7927	16	0	1	7927	7927	100	7927	1	7927	0	14550	M2_20	Zt	Aus01	Zt
M2_20.chr_5_1010592_1018518_7927_TCAATG	M4_8.chr_15	99.798	7927	15	1	1	7927	7927	100	7926	1	7926	0	14549	M2_20	Zt	M4_8	Zt
M2_20.chr_5_1010592_1018518_7927_TCAATG	M4_8.chr_3	99.798	7927	15	1	1	7927	7927	100	7926	1	7926	0	14549	M2_20	Zt	M4_8	Zt
M2_20.chr_5_1010592_1018518_7927_TCAATG	M2_1.chr_14	99.798	7927	15	1	1	7927	7927	100	1	7926	7926	0	14549	M2_20	Zt	M2_1	Zt
M2_20.chr_5_1010592_1018518_7927_TCAATG	M2_1.chr_3	99.798	7927	15	1	1	7927	7927	100	7926	1	7926	0	14549	M2_20	Zt	M2_1	Zt
M2_20.chr_5_1010592_1018518_7927_TCAATG	1A5.chr_2_52220_73491_21272_CGTGAT	99.786	7927	15	2	1	7927	7927	100	1	7925	21272	0	14543	M2_20	Zt	1A5	Zt
M2_20.chr_5_1010592_1018518_7927_TCAATG	1A5.chr_2_52220_60144_7925_CGTGAT	99.786	7927	15	2	1	7927	7927	100	1	7925	7925	0	14543	M2_20	Zt	1A5	Zt
M2_20.chr_5_1010592_1018518_7927_TCAATG	CH95.chr_7_965062_972988_7927_CGCAGG	99.76	7927	19	0	1	7927	7927	100	1	7927	7927	0	14534	M2_20	Zt	CH95	Zt
M2_20.chr_5_1010592_1018518_7927_TCAATG	CH95.chr_7_782424_790350_7927_GGCGTG	99.76	7927	19	0	1	7927	7927	100	1	7927	7927	0	14534	M2_20	Zt	CH95	Zt
M2_20.chr_5_1010592_1018518_7927_TCAATG	CH95.chr_6_1851092_1859018_7927_AATGGA	99.76	7927	19	0	1	7927	7927	100	7927	1	7927	0	14534	M2_20	Zt	CH95	Zt
M2_20.chr_5_1010592_1018518_7927_TCAATG	CH95.chr_2_2721013_2728939_7927_CGCAGA	99.76	7927	19	0	1	7927	7927	100	1	7927	7927	0	14534	M2_20	Zt	CH95	Zt
M2_20.chr_5_1010592_1018518_7927_TCAATG	CH95.chr_15_60677_68603_7927_ACCTCG	99.76	7927	19	0	1	7927	7927	100	1	7927	7927	0	14534	M2_20	Zt	CH95	Zt
M2_20.chr_5_1010592_1018518_7927_TCAATG	CH95.chr_1_5765161_5773087_7927_TATTCA	99.76	7927	19	0	1	7927	7927	100	7927	1	7927	0	14534	M2_20	Zt	CH95	Zt
M2_20.chr_5_1010592_1018518_7927_TCAATG	CH95.chr_1_5383401_5391327_7927_ACTAAA	99.76	7927	19	0	1	7927	7927	100	7927	1	7927	0	14534	M2_20	Zt	CH95	Zt
M2_20.chr_5_1010592_1018518_7927_TCAATG	1A5.chr_2_65569_73491_7923_CACAAA	99.748	7927	15	5	2	7927	7927	99	1	7923	7923	0	14523	M2_20	Zt	1A5	Zt
M2_20.chr_5_1010592_1018518_7927_TCAATG	Aus01.chr_12_1381551_1389477_7927_CTCCAC	99.735	7927	21	0	1	7927	7927	100	7927	1	7927	0	14523	M2_20	Zt	Aus01	Zt
M2_20.chr_5_1010592_1018518_7927_TCAATG	Aus01.chr_10_1523611_1531537_7927_CTCGGC	99.735	7927	21	0	1	7927	7927	100	1	7927	7927	0	14523	M2_20	Zt	Aus01	Zt
M2_20.chr_5_1010592_1018518_7927_TCAATG	Aus01.chr_10_406632_414558_7927_CATGTG	99.722	7927	22	0	1	7927	7927	100	7927	1	7927	0	14517	M2_20	Zt	Aus01	Zt
M2_20.chr_5_1010592_1018518_7927_TCAATG	Aus01.chr_2_973824_981750_7927_GGCGGG	99.722	7927	22	0	1	7927	7927	100	1	7927	7927	0	14517	M2_20	Zt	Aus01	Zt
M2_20.chr_5_1010592_1018518_7927_TCAATG	Arg00.chr_8_969099_977025_7927_CTGGAA	99.722	7927	22	0	1	7927	7927	100	1	7927	7927	0	14517	M2_20	Zt	Arg00	Zt
M2_20.chr_5_1010592_1018518_7927_TCAATG	Arg00.chr_7_445488_453414_7927_TACTTG	99.722	7927	22	0	1	7927	7927	100	1	7927	7927	0	14517	M2_20	Zt	Arg00	Zt
M2_20.chr_5_1010592_1018518_7927_TCAATG	Arg00.chr_4_1722627_1730553_7927_CTGGGC	99.722	7927	22	0	1	7927	7927	100	1	7927	7927	0	14517	M2_20	Zt	Arg00	Zt
M2_20.chr_5_1010592_1018518_7927_TCAATG	Arg00.chr_4_1487014_1494940_7927_CTTTCC	99.722	7927	22	0	1	7927	7927	100	1	7927	7927	0	14517	M2_20	Zt	Arg00	Zt
M2_20.chr_5_1010592_1018518_7927_TCAATG	Arg00.chr_4_1425560_1433486_7927_CAAGCG	99.722	7927	22	0	1	7927	7927	100	7927	1	7927	0	14517	M2_20	Zt	Arg00	Zt
M2_20.chr_5_1010592_1018518_7927_TCAATG	Arg00.chr_4_920404_928330_7927_GTCTAA	99.722	7927	22	0	1	7927	7927	100	7927	1	7927	0	14517	M2_20	Zt	Arg00	Zt
M2_20.chr_5_1010592_1018518_7927_TCAATG	Arg00.chr_21_361571_369497_7927_GCTGTC	99.722	7927	22	0	1	7927	7927	100	1	7927	7927	0	14517	M2_20	Zt	Arg00	Zt
M2_20.chr_5_1010592_1018518_7927_TCAATG	Arg00.chr_2_1644747_1652673_7927_CAAGAC	99.722	7927	22	0	1	7927	7927	100	1	7927	7927	0	14517	M2_20	Zt	Arg00	Zt
M2_20.chr_5_1010592_1018518_7927_TCAATG	Arg00.chr_19_195804_203730_7927_ATCGAA	99.722	7927	22	0	1	7927	7927	100	7927	1	7927	0	14517	M2_20	Zt	Arg00	Zt
M2_20.chr_5_1010592_1018518_7927_TCAATG	Arg00.chr_13_1265229_1273155_7927_TCAGCC	99.722	7927	22	0	1	7927	7927	100	1	7927	7927	0	14517	M2_20	Zt	Arg00	Zt
M2_20.chr_5_1010592_1018518_7927_TCAATG	Arg00.chr_10_582449_590375_7927_ACGGAG	99.722	7927	22	0	1	7927	7927	100	7927	1	7927	0	14517	M2_20	Zt	Arg00	Zt
M2_20.chr_5_1010592_1018518_7927_TCAATG	Arg00.chr_1_4644024_4651950_7927_GTTTGC	99.722	7927	22	0	1	7927	7927	100	1	7927	7927	0	14517	M2_20	Zt	Arg00	Zt
M2_20.chr_5_1010592_1018518_7927_TCAATG	Arg00.chr_1_3637071_3644997_7927_GGATGA	99.722	7927	22	0	1	7927	7927	100	7927	1	7927	0	14517	M2_20	Zt	Arg00	Zt
M2_20.chr_5_1010592_1018518_7927_TCAATG	Arg00.chr_1_171745_179671_7927_GCGGCT	99.722	7927	22	0	1	7927	7927	100	1	7927	7927	0	14517	M2_20	Zt	Arg00	Zt
M2_20.chr_5_1010592_1018518_7927_TCAATG	Arg00.chr_10_686800_708095_21296_CTCGCC	99.71	7928	22	1	1	7927	7927	100	7928	1	21296	0	14512	M2_20	Zt	Arg00	Zt
M2_20.chr_5_1010592_1018518_7927_TCAATG	Arg00.chr_10_686800_694727_7928_CTCGCC	99.71	7928	22	1	1	7927	7927	100	7928	1	7928	0	14512	M2_20	Zt	Arg00	Zt
M2_20.chr_5_1010592_1018518_7927_TCAATG	CNR93.chr_19_24399_32325_7927_GACCCC	99.697	7927	24	0	1	7927	7927	100	1	7927	7927	0	14506	M2_20	Zt	CNR93	Zt
M2_20.chr_5_1010592_1018518_7927_TCAATG	CH95.chr_20_40325_48251_7927_GATCGT	99.697	7927	24	0	1	7927	7927	100	1	7927	7927	0	14506	M2_20	Zt	CH95	Zt
M2_20.chr_5_1010592_1018518_7927_TCAATG	1A5.chr_17_333879_346527_12649_GTCAAG	99.672	7932	14	10	1	7927	7927	100	1	7925	12649	0	14493	M2_20	Zt	1A5	Zt
M2_20.chr_5_1010592_1018518_7927_TCAATG	1A5.chr_17_333879_341803_7925_GTCAAG	99.672	7932	14	10	1	7927	7927	100	1	7925	7925	0	14493	M2_20	Zt	1A5	Zt
M2_20.chr_5_1010592_1018518_7927_TCAATG	1E4.chr_19_273089_290020_16932_TGAGTG	99.86	7884	1	9	1	7882	7927	100	1	7876	16932	0	14489	M2_20	Zt	1E4	Zt
M2_20.chr_5_1010592_1018518_7927_TCAATG	1A5.chr_14_226550_243258_16709_GCACCC	99.822	7876	14	0	1	7876	7927	100	1	7876	16709	0	14467	M2_20	Zt	1A5	Zt
M2_20.chr_5_1010592_1018518_7927_TCAATG	CH95.chr_11_467734_475660_7927_TTCGAG	99.571	7927	34	0	1	7927	7927	100	7927	1	7927	0	14451	M2_20	Zt	CH95	Zt
M2_20.chr_5_1010592_1018518_7927_TCAATG	CH95.chr_15_293444_301370_7927_CTAGCG	99.558	7927	35	0	1	7927	7927	100	7927	1	7927	0	14445	M2_20	Zt	CH95	Zt
M2_20.chr_5_1010592_1018518_7927_TCAATG	Aus01.chr_2_244398_257715_13318_GGTATC	99.758	7860	19	0	1	7860	7927	100	1	7860	13318	0	14410	M2_20	Zt	Aus01	Zt
M2_20.chr_5_1010592_1018518_7927_TCAATG	Aus01.chr_2_228057_257715_29659_GGTATC	99.758	7860	19	0	1	7860	7927	100	16342	24201	29659	0	14410	M2_20	Zt	Aus01	Zt
M2_20.chr_5_1010592_1018518_7927_TCAATG	OregS90.chr_18_38987_46913_7927_CACTTC	99.23	7927	61	0	1	7927	7927	100	1	7927	7927	0	14301	M2_20	Zt	OregS90	Zt
M2_20.chr_5_1010592_1018518_7927_TCAATG	CNR93.chr_8_336694_344620_7927_GTCACG	99.13	7927	69	0	1	7927	7927	100	1	7927	7927	0	14257	M2_20	Zt	CNR93	Zt
M2_20.chr_5_1010592_1018518_7927_TCAATG	CNR93.chr_3_3508301_3516227_7927_CTCCGT	99.104	7927	71	0	1	7927	7927	100	7927	1	7927	0	14246	M2_20	Zt	CNR93	Zt
M2_20.chr_5_1010592_1018518_7927_TCAATG	CNR93.chr_19_299330_307256_7927_GCATTC	99.066	7927	74	0	1	7927	7927	100	1	7927	7927	0	14229	M2_20	Zt	CNR93	Zt
M2_20.chr_5_1010592_1018518_7927_TCAATG	Arg00.chr_1_3269639_3277565_7927_CAAGGT	99.054	7927	75	0	1	7927	7927	100	7927	1	7927	0	14224	M2_20	Zt	Arg00	Zt
M2_20.chr_5_1010592_1018518_7927_TCAATG	Zt05_unitig_020_723775_731701_7927_CGCAAG	98.953	7927	83	0	1	7927	7927	100	7927	1	7927	0	14179	M2_20	Zt	Zt05	Zt
M2_20.chr_5_1010592_1018518_7927_TCAATG	1E4.chr_7_462435_471827_9393_CAGCCA	99.665	7757	0	20	191	7927	7927	100	1643	9393	9393	0	14157	M2_20	Zt	1E4	Zt
M2_20.chr_5_1010592_1018518_7927_TCAATG	Zt05_unitig_025_438944_446870_7927_TATTGG	98.89	7927	88	0	1	7927	7927	100	7927	1	7927	0	14151	M2_20	Zt	Zt05	Zt
M2_20.chr_5_1010592_1018518_7927_TCAATG	CNR93.chr_1_5211009_5218933_7925_GTCACA	98.814	7927	92	1	1	7927	7927	100	7925	1	7925	0	14116	M2_20	Zt	CNR93	Zt
M2_20.chr_5_1010592_1018518_7927_TCAATG	3D1.chr_15_292158_300084_7927_CCCTCA	98.713	7927	102	0	1	7927	7927	100	1	7927	7927	0	14074	M2_20	Zt	3D1	Zt
M2_20.chr_5_1010592_1018518_7927_TCAATG	1E4.chr_2_3217078_3225004_7927_CATAAG	98.688	7927	104	0	1	7927	7927	100	7927	1	7927	0	14063	M2_20	Zt	1E4	Zt
M2_20.chr_5_1010592_1018518_7927_TCAATG	M4_64.chr_3	98.688	7927	104	0	1	7927	7927	100	1	7927	7927	0	14063	M2_20	Zt	M4_64	Zt
M2_20.chr_5_1010592_1018518_7927_TCAATG	M4_64.chr_2	98.688	7927	104	0	1	7927	7927	100	7927	1	7927	0	14063	M2_20	Zt	M4_64	Zt
M2_20.chr_5_1010592_1018518_7927_TCAATG	M3_19.chr_2	98.688	7927	104	0	1	7927	7927	100	7927	1	7927	0	14063	M2_20	Zt	M3_19	Zt
M2_20.chr_5_1010592_1018518_7927_TCAATG	M2_1.chr_2	98.688	7927	104	0	1	7927	7927	100	7927	1	7927	0	14063	M2_20	Zt	M2_1	Zt
M2_20.chr_5_1010592_1018518_7927_TCAATG	M1_A66.2.chr_2	98.688	7927	104	0	1	7927	7927	100	7927	1	7927	0	14063	M2_20	Zt	M1_A66.2	Zt
M2_20.chr_5_1010592_1018518_7927_TCAATG	Zt05_unitig_000_4000049_4007975_7927_GTTCAA	98.537	7927	116	0	1	7927	7927	100	1	7927	7927	0	13996	M2_20	Zt	Zt05	Zt
M2_20.chr_5_1010592_1018518_7927_TCAATG	CNR93.chr_11_1502909_1510835_7927_AGGGAA	98.486	7927	120	0	1	7927	7927	100	1	7927	7927	0	13974	M2_20	Zt	CNR93	Zt
M2_20.chr_5_1010592_1018518_7927_TCAATG	CNR93.chr_16_67381_75307_7927_GCGGGC	98.474	7927	121	0	1	7927	7927	100	1	7927	7927	0	13969	M2_20	Zt	CNR93	Zt
M2_20.chr_5_1010592_1018518_7927_TCAATG	CNR93.chr_5_1720354_1728280_7927_TGCACC	98.448	7927	123	0	1	7927	7927	100	7927	1	7927	0	13958	M2_20	Zt	CNR93	Zt
M2_20.chr_5_1010592_1018518_7927_TCAATG	1A5.chr_14_71892_79818_7927_ATCTGC	98.423	7927	125	0	1	7927	7927	100	7927	1	7927	0	13947	M2_20	Zt	1A5	Zt
M2_20.chr_5_1010592_1018518_7927_TCAATG	M2_20.chr_14_71913_79839_7927_ATCTGC	98.423	7927	125	0	1	7927	7927	100	7927	1	7927	0	13947	M2_20	Zt	M2_20	Zt
M2_20.chr_5_1010592_1018518_7927_TCAATG	3D7.chr_11_543973_551900_7928_CAAAGT	98.398	7928	126	1	1	7927	7927	100	7928	1	7928	0	13935	M2_20	Zt	3D7	Zt
M2_20.chr_5_1010592_1018518_7927_TCAATG	3D7.chr_7_420697_428623_7927_CCTAGC	98.373	7927	129	0	1	7927	7927	100	1	7927	7927	0	13924	M2_20	Zt	3D7	Zt
M2_20.chr_5_1010592_1018518_7927_TCAATG	CNR93.chr_2_1208662_1222198_13537_GCTCAG	98.758	7811	95	2	119	7927	7927	100	5727	13537	13537	0	13886	M2_20	Zt	CNR93	Zt
M2_20.chr_5_1010592_1018518_7927_TCAATG	OregS90.chr_8_2120249_2128175_7927_CTCGCG	98.272	7927	137	0	1	7927	7927	100	1	7927	7927	0	13880	M2_20	Zt	OregS90	Zt
M2_20.chr_5_1010592_1018518_7927_TCAATG	Zt05_unitig_021_640407_648333_7927_GTAAAA	98.221	7927	141	0	1	7927	7927	100	1	7927	7927	0	13858	M2_20	Zt	Zt05	Zt
M2_20.chr_5_1010592_1018518_7927_TCAATG	CRI10.chr_15_513999_521925_7927_AGTACG	98.158	7927	146	0	1	7927	7927	100	7927	1	7927	0	13830	M2_20	Zt	CRI10	Zt
M2_20.chr_5_1010592_1018518_7927_TCAATG	CRI10.chr_15_498670_521925_23256_CATATG	98.158	7927	146	0	1	7927	7927	100	23256	15330	23256	0	13830	M2_20	Zt	CRI10	Zt
M2_20.chr_5_1010592_1018518_7927_TCAATG	1A5.chr_1_761061_768987_7927_GACACA	98.133	7927	148	0	1	7927	7927	100	7927	1	7927	0	13819	M2_20	Zt	1A5	Zt
M2_20.chr_5_1010592_1018518_7927_TCAATG	M4_8.chr_1	98.12	7927	148	1	1	7927	7927	100	7926	1	7926	0	13812	M2_20	Zt	M4_8	Zt
M2_20.chr_5_1010592_1018518_7927_TCAATG	1A5.chr_1_947734_955660_7927_ATTAAC	97.994	7927	159	0	1	7927	7927	100	7927	1	7927	0	13758	M2_20	Zt	1A5	Zt
M2_20.chr_5_1010592_1018518_7927_TCAATG	M2_20.chr_1_906644_914570_7927_ATTAAC	97.994	7927	159	0	1	7927	7927	100	7927	1	7927	0	13758	M2_20	Zt	M2_20	Zt
M2_20.chr_5_1010592_1018518_7927_TCAATG	M2_11.chr_1	97.994	7927	159	0	1	7927	7927	100	7927	1	7927	0	13758	M2_20	Zt	M2_11	Zt
M2_20.chr_5_1010592_1018518_7927_TCAATG	M1_A66.2.chr_1	97.994	7927	159	0	1	7927	7927	100	7927	1	7927	0	13758	M2_20	Zt	M1_A66.2	Zt
M2_20.chr_5_1010592_1018518_7927_TCAATG	CNR93.chr_17_74681_82607_7927_CACGAG	97.956	7927	162	0	1	7927	7927	100	7927	1	7927	0	13742	M2_20	Zt	CNR93	Zt
M2_20.chr_5_1010592_1018518_7927_TCAATG	CNR93.chr_17_66174_82607_16434_CTCGTG	97.956	7927	162	0	1	7927	7927	100	16434	8508	16434	0	13742	M2_20	Zt	CNR93	Zt
M2_20.chr_5_1010592_1018518_7927_TCAATG	CNR93.chr_17_65955_82607_16653_CCCGCT	97.956	7927	162	0	1	7927	7927	100	16653	8727	16653	0	13742	M2_20	Zt	CNR93	Zt
M2_20.chr_5_1010592_1018518_7927_TCAATG	Arg00.chr_20_321022_328948_7927_CGCGCC	97.919	7927	165	0	1	7927	7927	100	7927	1	7927	0	13725	M2_20	Zt	Arg00	Zt
M2_20.chr_5_1010592_1018518_7927_TCAATG	CRI10.chr_15_498670_506597_7928_CATATG	97.894	7928	166	1	1	7927	7927	100	7928	1	7928	0	13714	M2_20	Zt	CRI10	Zt
M2_20.chr_5_1010592_1018518_7927_TCAATG	CRI10.chr_15_542187_550113_7927_GGCATG	97.868	7927	169	0	1	7927	7927	100	1	7927	7927	0	13703	M2_20	Zt	CRI10	Zt
M2_20.chr_5_1010592_1018518_7927_TCAATG	1E4.chr_11_1540233_1548159_7927_TGGCAT	97.855	7927	170	0	1	7927	7927	100	7927	1	7927	0	13697	M2_20	Zt	1E4	Zt
M2_20.chr_5_1010592_1018518_7927_TCAATG	OregS90.chr_10_352578_360504_7927_ACAGTC	97.855	7927	170	0	1	7927	7927	100	1	7927	7927	0	13697	M2_20	Zt	OregS90	Zt
M2_20.chr_5_1010592_1018518_7927_TCAATG	M4_64.chr_11	97.855	7927	170	0	1	7927	7927	100	7927	1	7927	0	13697	M2_20	Zt	M4_64	Zt
M2_20.chr_5_1010592_1018518_7927_TCAATG	M2_20.chr_11_1608436_1616362_7927_TGGCAT	97.855	7927	170	0	1	7927	7927	100	7927	1	7927	0	13697	M2_20	Zt	M2_20	Zt
M2_20.chr_5_1010592_1018518_7927_TCAATG	M2_11.chr_11	97.855	7927	170	0	1	7927	7927	100	7927	1	7927	0	13697	M2_20	Zt	M2_11	Zt
M2_20.chr_5_1010592_1018518_7927_TCAATG	M1_A66.2.chr_11	97.855	7927	170	0	1	7927	7927	100	7927	1	7927	0	13697	M2_20	Zt	M1_A66.2	Zt
M2_20.chr_5_1010592_1018518_7927_TCAATG	M4_30.chr_11	97.843	7928	170	1	1	7927	7927	100	7928	1	7928	0	13692	M2_20	Zt	M4_30	Zt
M2_20.chr_5_1010592_1018518_7927_TCAATG	1A5.chr_1_5670237_5678163_7927_CCGTGT	97.83	7927	172	0	1	7927	7927	100	7927	1	7927	0	13686	M2_20	Zt	1A5	Zt
M2_20.chr_5_1010592_1018518_7927_TCAATG	3D1.chr_12_369784_377710_7927_GGCGGG	97.818	7927	173	0	1	7927	7927	100	7927	1	7927	0	13681	M2_20	Zt	3D1	Zt
M2_20.chr_5_1010592_1018518_7927_TCAATG	CNR93.chr_11_1394893_1402822_7930_CACAAG	97.806	7930	171	1	1	7927	7927	100	7930	1	7930	0	13677	M2_20	Zt	CNR93	Zt
M2_20.chr_5_1010592_1018518_7927_TCAATG	1A5.chr_4_1539732_1547658_7927_CTGCTT	97.78	7927	176	0	1	7927	7927	100	1	7927	7927	0	13664	M2_20	Zt	1A5	Zt
M2_20.chr_5_1010592_1018518_7927_TCAATG	M4_64.chr_4	97.78	7927	176	0	1	7927	7927	100	1	7927	7927	0	13664	M2_20	Zt	M4_64	Zt
M2_20.chr_5_1010592_1018518_7927_TCAATG	M4_30.chr_4	97.78	7927	176	0	1	7927	7927	100	1	7927	7927	0	13664	M2_20	Zt	M4_30	Zt
M2_20.chr_5_1010592_1018518_7927_TCAATG	M3_45.chr_4	97.78	7927	176	0	1	7927	7927	100	1	7927	7927	0	13664	M2_20	Zt	M3_45	Zt
M2_20.chr_5_1010592_1018518_7927_TCAATG	M2_1.chr_4	97.78	7927	176	0	1	7927	7927	100	1	7927	7927	0	13664	M2_20	Zt	M2_1	Zt
M2_20.chr_5_1010592_1018518_7927_TCAATG	M2_11.chr_4	97.78	7927	176	0	1	7927	7927	100	1	7927	7927	0	13664	M2_20	Zt	M2_11	Zt
M2_20.chr_5_1010592_1018518_7927_TCAATG	Zt05_unitig_000_1646824_1654750_7927_CCCACC	97.666	7927	185	0	1	7927	7927	100	1	7927	7927	0	13614	M2_20	Zt	Zt05	Zt
M2_20.chr_5_1010592_1018518_7927_TCAATG	3D1.chr_3_2254336_2262262_7927_GACGAT	97.666	7927	185	0	1	7927	7927	100	7927	1	7927	0	13614	M2_20	Zt	3D1	Zt
M2_20.chr_5_1010592_1018518_7927_TCAATG	3D1.chr_8_451497_459423_7927_CGCTAG	97.565	7927	193	0	1	7927	7927	100	1	7927	7927	0	13570	M2_20	Zt	3D1	Zt
M2_20.chr_5_1010592_1018518_7927_TCAATG	OregS90.chr_4_1686933_1694859_7927_CTTATC	97.427	7927	204	0	1	7927	7927	100	7927	1	7927	0	13509	M2_20	Zt	OregS90	Zt
M2_20.chr_5_1010592_1018518_7927_TCAATG	CNR93.chr_3_73007_80933_7927_TCTAGC	97.414	7927	205	0	1	7927	7927	100	1	7927	7927	0	13503	M2_20	Zt	CNR93	Zt
M2_20.chr_5_1010592_1018518_7927_TCAATG	1A5.chr_1_861048_868974_7927_CTGCTC	97.199	7927	222	0	1	7927	7927	100	1	7927	7927	0	13409	M2_20	Zt	1A5	Zt
M2_20.chr_5_1010592_1018518_7927_TCAATG	CNR93.chr_5_1542331_1550257_7927_CATGTG	97.086	7927	231	0	1	7927	7927	100	7927	1	7927	0	13359	M2_20	Zt	CNR93	Zt
M2_20.chr_5_1010592_1018518_7927_TCAATG	1A5.chr_2_2086610_2094536_7927_CTCTCC	97.01	7927	237	0	1	7927	7927	100	7927	1	7927	0	13326	M2_20	Zt	1A5	Zt
M2_20.chr_5_1010592_1018518_7927_TCAATG	M1_A2.2.chr_2	97.01	7927	237	0	1	7927	7927	100	7927	1	7927	0	13326	M2_20	Zt	M1_A2.2	Zt
M2_20.chr_5_1010592_1018518_7927_TCAATG	Arg00.chr_20_171430_179356_7927_CACGCG	96.96	7927	241	0	1	7927	7927	100	1	7927	7927	0	13304	M2_20	Zt	Arg00	Zt
M2_20.chr_5_1010592_1018518_7927_TCAATG	Arg00.chr_19_293507_301433_7927_GTTTGG	96.947	7927	242	0	1	7927	7927	100	7927	1	7927	0	13298	M2_20	Zt	Arg00	Zt
M2_20.chr_5_1010592_1018518_7927_TCAATG	1A5.chr_6_2204840_2226376_21537_CTGTTC	99.793	7234	13	2	1	7234	7927	100	21537	14306	21537	0	13274	M2_20	Zt	1A5	Zt
M2_20.chr_5_1010592_1018518_7927_TCAATG	CRI10.chr_19_323102_331027_7926_GCAGAC	96.745	7927	257	1	1	7927	7927	100	7926	1	7926	0	13208	M2_20	Zt	CRI10	Zt
M2_20.chr_5_1010592_1018518_7927_TCAATG	CNR93.chr_5_1501153_1509079_7927_CTTGGA	96.644	7927	266	0	1	7927	7927	100	7927	1	7927	0	13165	M2_20	Zt	CNR93	Zt
M2_20.chr_5_1010592_1018518_7927_TCAATG	Arg00.chr_18_174595_182521_7927_CCTGAG	96.316	7927	292	0	1	7927	7927	100	7927	1	7927	0	13021	M2_20	Zt	Arg00	Zt
M2_20.chr_5_1010592_1018518_7927_TCAATG	CNR93.chr_1_2976111_2984037_7927_GTCAGC	96.077	7927	311	0	1	7927	7927	100	7927	1	7927	0	12916	M2_20	Zt	CNR93	Zt
M2_20.chr_5_1010592_1018518_7927_TCAATG	1E4.chr_10_555718_568038_12321_CAAGCT	99.758	7025	1	15	1	7016	7927	100	12321	5304	12321	0	12864	M2_20	Zt	1E4	Zt
M2_20.chr_5_1010592_1018518_7927_TCAATG	Arg00.chr_11_1580856_1588782_7927_CATTGG	95.913	7927	324	0	1	7927	7927	100	1	7927	7927	0	12844	M2_20	Zt	Arg00	Zt
M2_20.chr_5_1010592_1018518_7927_TCAATG	Arg00.chr_6_1882060_1889986_7927_CGTCGG	95.723	7927	339	0	1	7927	7927	100	1	7927	7927	0	12761	M2_20	Zt	Arg00	Zt
M2_20.chr_5_1010592_1018518_7927_TCAATG	Arg00.chr_2_3013934_3021860_7927_CACGAC	95.711	7927	340	0	1	7927	7927	100	7927	1	7927	0	12755	M2_20	Zt	Arg00	Zt
M2_20.chr_5_1010592_1018518_7927_TCAATG	3D7.chr_2_1211415_1219341_7927_CTTCCC	95.597	7927	349	0	1	7927	7927	100	7927	1	7927	0	12706	M2_20	Zt	3D7	Zt
M2_20.chr_5_1010592_1018518_7927_TCAATG	Arg00.chr_11_924037_931963_7927_CGCAGC	95.559	7927	352	0	1	7927	7927	100	7927	1	7927	0	12689	M2_20	Zt	Arg00	Zt
M2_20.chr_5_1010592_1018518_7927_TCAATG	3D7.chr_2_1181988_1189914_7927_CATAGG	95.509	7927	356	0	1	7927	7927	100	7927	1	7927	0	12667	M2_20	Zt	3D7	Zt
M2_20.chr_5_1010592_1018518_7927_TCAATG	CRI10.chr_4_416415_424341_7927_GTCCCA	95.509	7927	356	0	1	7927	7927	100	7927	1	7927	0	12667	M2_20	Zt	CRI10	Zt
M2_20.chr_5_1010592_1018518_7927_TCAATG	Arg00.chr_11_126450_134376_7927_CTCTAA	95.509	7927	356	0	1	7927	7927	100	7927	1	7927	0	12667	M2_20	Zt	Arg00	Zt
M2_20.chr_5_1010592_1018518_7927_TCAATG	Arg00.chr_10_756395_764321_7927_TCCGAG	95.446	7927	361	0	1	7927	7927	100	1	7927	7927	0	12639	M2_20	Zt	Arg00	Zt
M2_20.chr_5_1010592_1018518_7927_TCAATG	1E4.chr_14_225052_238361_13310_CTAGTG	99.912	6816	2	4	1115	7927	7927	100	6496	13310	13310	0	12550	M2_20	Zt	1E4	Zt
M2_20.chr_5_1010592_1018518_7927_TCAATG	Zt05_unitig_000_2532232_2540158_7927_CACGTG	95.156	7927	384	0	1	7927	7927	100	7927	1	7927	0	12512	M2_20	Zt	Zt05	Zt
M2_20.chr_5_1010592_1018518_7927_TCAATG	Arg00.chr_4_2954965_2962889_7925_CACTTT	95.017	7927	393	1	1	7927	7927	100	7925	1	7925	0	12449	M2_20	Zt	Arg00	Zt
M2_20.chr_5_1010592_1018518_7927_TCAATG	Arg00.chr_9_1780265_1788191_7927_AAGATG	94.979	7927	398	0	1	7927	7927	100	1	7927	7927	0	12434	M2_20	Zt	Arg00	Zt
M2_20.chr_5_1010592_1018518_7927_TCAATG	Arg00.chr_10_700169_708095_7927_GCGTCG	94.853	7927	408	0	1	7927	7927	100	7927	1	7927	0	12379	M2_20	Zt	Arg00	Zt
M2_20.chr_5_1010592_1018518_7927_TCAATG	UR95.chr_4_779325_787251_7927_CTCGAA	94.525	7927	434	0	1	7927	7927	100	7927	1	7927	0	12235	M2_20	Zt	UR95	Zt
M2_20.chr_5_1010592_1018518_7927_TCAATG	CNR93.chr_1_4150284_4158210_7927_GTTAAG	94.412	7927	443	0	1	7927	7927	100	1	7927	7927	0	12185	M2_20	Zt	CNR93	Zt
M2_20.chr_5_1010592_1018518_7927_TCAATG	Arg00.chr_1_5368329_5376255_7927_CCGGTG	94.273	7927	454	0	1	7927	7927	100	7927	1	7927	0	12124	M2_20	Zt	Arg00	Zt
M2_20.chr_5_1010592_1018518_7927_TCAATG	UR95.chr_14_184645_192571_7927_CATGAG	94.222	7927	458	0	1	7927	7927	100	7927	1	7927	0	12102	M2_20	Zt	UR95	Zt
M2_20.chr_5_1010592_1018518_7927_TCAATG	Arg00.chr_1_4484824_4492750_7927_TGCGGC	93.869	7927	486	0	1	7927	7927	100	7927	1	7927	0	11947	M2_20	Zt	Arg00	Zt
M2_20.chr_5_1010592_1018518_7927_TCAATG	UR95.chr_20_222566_230492_7927_CACTAC	93.604	7927	507	0	1	7927	7927	100	7927	1	7927	0	11830	M2_20	Zt	UR95	Zt
M2_20.chr_5_1010592_1018518_7927_TCAATG	Arg00.chr_1_266930_274856_7927_CTAGGC	92.671	7927	581	0	1	7927	7927	100	7927	1	7927	0	11420	M2_20	Zt	Arg00	Zt
M2_20.chr_5_1010592_1018518_7927_TCAATG	Arg00.chr_1_4403726_4411652_7927_CTCCTG	92.532	7927	592	0	1	7927	7927	100	1	7927	7927	0	11359	M2_20	Zt	Arg00	Zt
M2_20.chr_5_1010592_1018518_7927_TCAATG	Arg00.chr_1_292564_300490_7927_CGTCTG	92.28	7927	612	0	1	7927	7927	100	7927	1	7927	0	11249	M2_20	Zt	Arg00	Zt
M2_20.chr_5_1010592_1018518_7927_TCAATG	3D1.chr_16_91305_102462_11158_GACGCC	98.399	5935	95	0	1	5935	7927	100	1	5935	11158	0	10434	M2_20	Zt	3D1	Zt
M2_20.chr_5_1010592_1018518_7927_TCAATG	3D1.chr_16_97618_102462_4845_GGCGTC	98.758	2817	35	0	5111	7927	7927	36	2029	4845	4845	0	5009	M2_20	Zt	3D1	Zt
M2_20.chr_5_1010592_1018518_7927_TCAATG	IPO323.chr_20	85.163	3781	559	2	1	3779	7927	99	1	3781	7886	0	3873	M2_20	Zt	IPO323	Zt
M2_20.chr_6_158906_166834_7929_CGTCGG	M2_1.chr_20	99.924	7929	2	3	1	7929	7929	100	1	7925	7925	0	14606	M2_20	Zt	M2_1	Zt
M2_20.chr_6_158906_166834_7929_CGTCGG	M4_8.chr_2	99.899	7929	7	1	1	7929	7929	100	7928	1	7928	0	14597	M2_20	Zt	M4_8	Zt
M2_20.chr_6_158906_166834_7929_CGTCGG	M4_30.chr_14	99.899	7929	7	1	1	7929	7929	100	1	7928	7928	0	14597	M2_20	Zt	M4_30	Zt
M2_20.chr_6_158906_166834_7929_CGTCGG	M3_45.chr_12	99.899	7929	7	1	1	7929	7929	100	1	7928	7928	0	14597	M2_20	Zt	M3_45	Zt
M2_20.chr_6_158906_166834_7929_CGTCGG	M3_19.chr_4	99.899	7929	7	1	1	7929	7929	100	1	7928	7928	0	14597	M2_20	Zt	M3_19	Zt
M2_20.chr_6_158906_166834_7929_CGTCGG	Aus01.chr_12_280388_288314_7927_GTCTCA	99.899	7929	6	2	1	7929	7929	100	7927	1	7927	0	14597	M2_20	Zt	Aus01	Zt
M2_20.chr_6_158906_166834_7929_CGTCGG	Aus01.chr_10_1189725_1197651_7927_ACCATG	99.899	7929	6	2	1	7929	7929	100	1	7927	7927	0	14597	M2_20	Zt	Aus01	Zt
M2_20.chr_6_158906_166834_7929_CGTCGG	1E4.chr_13_556844_564770_7927_CGTTAC	99.886	7929	7	2	1	7929	7929	100	1	7927	7927	0	14591	M2_20	Zt	1E4	Zt
M2_20.chr_6_158906_166834_7929_CGTCGG	1E4.chr_8_366106_374032_7927_TCTGAC	99.886	7929	7	2	1	7929	7929	100	1	7927	7927	0	14591	M2_20	Zt	1E4	Zt
M2_20.chr_6_158906_166834_7929_CGTCGG	1E4.chr_4_1224224_1232150_7927_CCCTTG	99.886	7929	7	2	1	7929	7929	100	1	7927	7927	0	14591	M2_20	Zt	1E4	Zt
M2_20.chr_6_158906_166834_7929_CGTCGG	1A5.chr_20_169421_177347_7927_CTGGGC	99.886	7929	7	2	1	7929	7929	100	1	7927	7927	0	14591	M2_20	Zt	1A5	Zt
M2_20.chr_6_158906_166834_7929_CGTCGG	1A5.chr_17_362768_370694_7927_ATCAGG	99.886	7929	7	2	1	7929	7929	100	1	7927	7927	0	14591	M2_20	Zt	1A5	Zt
M2_20.chr_6_158906_166834_7929_CGTCGG	1A5.chr_12_787913_795839_7927_GCCAGG	99.886	7929	7	2	1	7929	7929	100	1	7927	7927	0	14591	M2_20	Zt	1A5	Zt
M2_20.chr_6_158906_166834_7929_CGTCGG	1A5.chr_1_3248913_3256839_7927_ATGCGA	99.886	7929	7	2	1	7929	7929	100	1	7927	7927	0	14591	M2_20	Zt	1A5	Zt
M2_20.chr_6_158906_166834_7929_CGTCGG	M4_9.chr_14	99.886	7929	7	2	1	7929	7929	100	1	7927	7927	0	14591	M2_20	Zt	M4_9	Zt
M2_20.chr_6_158906_166834_7929_CGTCGG	M4_9.chr_13	99.886	7929	7	2	1	7929	7929	100	1	7927	7927	0	14591	M2_20	Zt	M4_9	Zt
M2_20.chr_6_158906_166834_7929_CGTCGG	M4_9.chr_11	99.886	7929	7	2	1	7929	7929	100	1	7927	7927	0	14591	M2_20	Zt	M4_9	Zt
M2_20.chr_6_158906_166834_7929_CGTCGG	M4_9.chr_9	99.886	7929	7	2	1	7929	7929	100	1	7927	7927	0	14591	M2_20	Zt	M4_9	Zt
M2_20.chr_6_158906_166834_7929_CGTCGG	M4_9.chr_4	99.886	7929	7	2	1	7929	7929	100	1	7927	7927	0	14591	M2_20	Zt	M4_9	Zt
M2_20.chr_6_158906_166834_7929_CGTCGG	M4_9.chr_2	99.886	7929	7	2	1	7929	7929	100	1	7927	7927	0	14591	M2_20	Zt	M4_9	Zt
M2_20.chr_6_158906_166834_7929_CGTCGG	M4_9.chr_1	99.886	7929	7	2	1	7929	7929	100	1	7927	7927	0	14591	M2_20	Zt	M4_9	Zt
M2_20.chr_6_158906_166834_7929_CGTCGG	M4_8.chr_13	99.886	7929	7	2	1	7929	7929	100	1	7927	7927	0	14591	M2_20	Zt	M4_8	Zt
M2_20.chr_6_158906_166834_7929_CGTCGG	M4_8.chr_9	99.886	7929	7	2	1	7929	7929	100	7927	1	7927	0	14591	M2_20	Zt	M4_8	Zt
M2_20.chr_6_158906_166834_7929_CGTCGG	M4_8.chr_6_12.12	99.886	7929	7	2	1	7929	7929	100	1	7927	7927	0	14591	M2_20	Zt	M4_8	Zt
M2_20.chr_6_158906_166834_7929_CGTCGG	M4_8.chr_6_12.03	99.886	7929	7	2	1	7929	7929	100	1	7927	7927	0	14591	M2_20	Zt	M4_8	Zt
M2_20.chr_6_158906_166834_7929_CGTCGG	M4_64.chr_18	99.886	7929	7	2	1	7929	7929	100	7927	1	7927	0	14591	M2_20	Zt	M4_64	Zt
M2_20.chr_6_158906_166834_7929_CGTCGG	M4_64.chr_15	99.886	7929	7	2	1	7929	7929	100	1	7927	7927	0	14591	M2_20	Zt	M4_64	Zt
M2_20.chr_6_158906_166834_7929_CGTCGG	M4_64.chr_14	99.886	7929	7	2	1	7929	7929	100	1	7927	7927	0	14591	M2_20	Zt	M4_64	Zt
M2_20.chr_6_158906_166834_7929_CGTCGG	M4_64.chr_12	99.886	7929	7	2	1	7929	7929	100	7927	1	7927	0	14591	M2_20	Zt	M4_64	Zt
M2_20.chr_6_158906_166834_7929_CGTCGG	M4_64.chr_10	99.886	7929	7	2	1	7929	7929	100	7927	1	7927	0	14591	M2_20	Zt	M4_64	Zt
M2_20.chr_6_158906_166834_7929_CGTCGG	M4_64.chr_8	99.886	7929	7	2	1	7929	7929	100	1	7927	7927	0	14591	M2_20	Zt	M4_64	Zt
M2_20.chr_6_158906_166834_7929_CGTCGG	M4_64.chr_5	99.886	7929	7	2	1	7929	7929	100	1	7927	7927	0	14591	M2_20	Zt	M4_64	Zt
M2_20.chr_6_158906_166834_7929_CGTCGG	M4_30.chr_19	99.886	7929	7	2	1	7929	7929	100	1	7927	7927	0	14591	M2_20	Zt	M4_30	Zt
M2_20.chr_6_158906_166834_7929_CGTCGG	M4_30.chr_18	99.886	7929	7	2	1	7929	7929	100	7927	1	7927	0	14591	M2_20	Zt	M4_30	Zt
M2_20.chr_6_158906_166834_7929_CGTCGG	M4_30.chr_13	99.886	7929	7	2	1	7929	7929	100	1	7927	7927	0	14591	M2_20	Zt	M4_30	Zt
M2_20.chr_6_158906_166834_7929_CGTCGG	M4_30.chr_12	99.886	7929	7	2	1	7929	7929	100	1	7927	7927	0	14591	M2_20	Zt	M4_30	Zt
M2_20.chr_6_158906_166834_7929_CGTCGG	M4_30.chr_10	99.886	7929	7	2	1	7929	7929	100	7927	1	7927	0	14591	M2_20	Zt	M4_30	Zt
M2_20.chr_6_158906_166834_7929_CGTCGG	M4_30.chr_8	99.886	7929	7	2	1	7929	7929	100	1	7927	7927	0	14591	M2_20	Zt	M4_30	Zt
M2_20.chr_6_158906_166834_7929_CGTCGG	M4_30.chr_5	99.886	7929	7	2	1	7929	7929	100	1	7927	7927	0	14591	M2_20	Zt	M4_30	Zt
M2_20.chr_6_158906_166834_7929_CGTCGG	M4_30.chr_2	99.886	7929	7	2	1	7929	7929	100	1	7927	7927	0	14591	M2_20	Zt	M4_30	Zt
M2_20.chr_6_158906_166834_7929_CGTCGG	M4_30.chr_1	99.886	7929	7	2	1	7929	7929	100	7927	1	7927	0	14591	M2_20	Zt	M4_30	Zt
M2_20.chr_6_158906_166834_7929_CGTCGG	M3_45.chr_19	99.886	7929	7	2	1	7929	7929	100	1	7927	7927	0	14591	M2_20	Zt	M3_45	Zt
M2_20.chr_6_158906_166834_7929_CGTCGG	M3_45.chr_18	99.886	7929	7	2	1	7929	7929	100	7927	1	7927	0	14591	M2_20	Zt	M3_45	Zt
M2_20.chr_6_158906_166834_7929_CGTCGG	M3_45.chr_14	99.886	7929	7	2	1	7929	7929	100	7927	1	7927	0	14591	M2_20	Zt	M3_45	Zt
M2_20.chr_6_158906_166834_7929_CGTCGG	M3_45.chr_10	99.886	7929	7	2	1	7929	7929	100	7927	1	7927	0	14591	M2_20	Zt	M3_45	Zt
M2_20.chr_6_158906_166834_7929_CGTCGG	M3_45.chr_8	99.886	7929	7	2	1	7929	7929	100	1	7927	7927	0	14591	M2_20	Zt	M3_45	Zt
M2_20.chr_6_158906_166834_7929_CGTCGG	M3_45.chr_5	99.886	7929	7	2	1	7929	7929	100	1	7927	7927	0	14591	M2_20	Zt	M3_45	Zt
M2_20.chr_6_158906_166834_7929_CGTCGG	M3_45.chr_2	99.886	7929	7	2	1	7929	7929	100	1	7927	7927	0	14591	M2_20	Zt	M3_45	Zt
M2_20.chr_6_158906_166834_7929_CGTCGG	M3_45.chr_1	99.886	7929	7	2	1	7929	7929	100	7927	1	7927	0	14591	M2_20	Zt	M3_45	Zt
M2_20.chr_6_158906_166834_7929_CGTCGG	M3_19.chr_15	99.886	7929	7	2	1	7929	7929	100	7927	1	7927	0	14591	M2_20	Zt	M3_19	Zt
M2_20.chr_6_158906_166834_7929_CGTCGG	M3_19.chr_14	99.886	7929	7	2	1	7929	7929	100	1	7927	7927	0	14591	M2_20	Zt	M3_19	Zt
M2_20.chr_6_158906_166834_7929_CGTCGG	M3_19.chr_13	99.886	7929	7	2	1	7929	7929	100	1	7927	7927	0	14591	M2_20	Zt	M3_19	Zt
M2_20.chr_6_158906_166834_7929_CGTCGG	M3_19.chr_9	99.886	7929	7	2	1	7929	7929	100	7927	1	7927	0	14591	M2_20	Zt	M3_19	Zt
M2_20.chr_6_158906_166834_7929_CGTCGG	M3_19.chr_7	99.886	7929	7	2	1	7929	7929	100	1	7927	7927	0	14591	M2_20	Zt	M3_19	Zt
M2_20.chr_6_158906_166834_7929_CGTCGG	M3_19.chr_1	99.886	7929	7	2	1	7929	7929	100	1	7927	7927	0	14591	M2_20	Zt	M3_19	Zt
M2_20.chr_6_158906_166834_7929_CGTCGG	M2_20.chr_14_285354_293280_7927_GGTTTT	99.886	7929	7	2	1	7929	7929	100	1	7927	7927	0	14591	M2_20	Zt	M2_20	Zt
M2_20.chr_6_158906_166834_7929_CGTCGG	M2_20.chr_14_205188_213114_7927_CTAGTG	99.886	7929	7	2	1	7929	7929	100	1	7927	7927	0	14591	M2_20	Zt	M2_20	Zt
M2_20.chr_6_158906_166834_7929_CGTCGG	M2_20.chr_13_594392_602318_7927_CGTTAC	99.886	7929	7	2	1	7929	7929	100	1	7927	7927	0	14591	M2_20	Zt	M2_20	Zt
M2_20.chr_6_158906_166834_7929_CGTCGG	M2_20.chr_13_129791_137717_7927_CTCGTC	99.886	7929	7	2	1	7929	7929	100	1	7927	7927	0	14591	M2_20	Zt	M2_20	Zt
M2_20.chr_6_158906_166834_7929_CGTCGG	M2_20.chr_8_365302_373228_7927_TCTGAC	99.886	7929	7	2	1	7929	7929	100	1	7927	7927	0	14591	M2_20	Zt	M2_20	Zt
M2_20.chr_6_158906_166834_7929_CGTCGG	M2_20.chr_7_602047_609973_7927_CAGCCA	99.886	7929	7	2	1	7929	7929	100	1	7927	7927	0	14591	M2_20	Zt	M2_20	Zt
M2_20.chr_6_158906_166834_7929_CGTCGG	M2_20.chr_6_181946_189872_7927_TTTTCC	99.886	7929	7	2	1	7929	7929	100	1	7927	7927	0	14591	M2_20	Zt	M2_20	Zt
M2_20.chr_6_158906_166834_7929_CGTCGG	M2_20.chr_5_1010592_1018518_7927_TCAATG	99.886	7929	7	2	1	7929	7929	100	1	7927	7927	0	14591	M2_20	Zt	M2_20	Zt
M2_20.chr_6_158906_166834_7929_CGTCGG	M2_20.chr_4_1358509_1366435_7927_CCCTTG	99.886	7929	7	2	1	7929	7929	100	1	7927	7927	0	14591	M2_20	Zt	M2_20	Zt
M2_20.chr_6_158906_166834_7929_CGTCGG	M2_1.chr_12	99.886	7929	7	2	1	7929	7929	100	1	7927	7927	0	14591	M2_20	Zt	M2_1	Zt
M2_20.chr_6_158906_166834_7929_CGTCGG	M2_1.chr_10	99.886	7929	7	2	1	7929	7929	100	7927	1	7927	0	14591	M2_20	Zt	M2_1	Zt
M2_20.chr_6_158906_166834_7929_CGTCGG	M2_1.chr_9	99.886	7929	7	2	1	7929	7929	100	7927	1	7927	0	14591	M2_20	Zt	M2_1	Zt
M2_20.chr_6_158906_166834_7929_CGTCGG	M2_1.chr_1	99.886	7929	7	2	1	7929	7929	100	1	7927	7927	0	14591	M2_20	Zt	M2_1	Zt
M2_20.chr_6_158906_166834_7929_CGTCGG	M2_11.chr_20	99.886	7929	7	2	1	7929	7929	100	1	7927	7927	0	14591	M2_20	Zt	M2_11	Zt
M2_20.chr_6_158906_166834_7929_CGTCGG	M2_11.chr_14	99.886	7929	7	2	1	7929	7929	100	1	7927	7927	0	14591	M2_20	Zt	M2_11	Zt
M2_20.chr_6_158906_166834_7929_CGTCGG	M2_11.chr_13	99.886	7929	7	2	1	7929	7929	100	1	7927	7927	0	14591	M2_20	Zt	M2_11	Zt
M2_20.chr_6_158906_166834_7929_CGTCGG	M2_11.chr_12	99.886	7929	7	2	1	7929	7929	100	1	7927	7927	0	14591	M2_20	Zt	M2_11	Zt
M2_20.chr_6_158906_166834_7929_CGTCGG	M2_11.chr_3	99.886	7929	7	2	1	7929	7929	100	7927	1	7927	0	14591	M2_20	Zt	M2_11	Zt
M2_20.chr_6_158906_166834_7929_CGTCGG	M2_11.chr_2	99.886	7929	7	2	1	7929	7929	100	1	7927	7927	0	14591	M2_20	Zt	M2_11	Zt
M2_20.chr_6_158906_166834_7929_CGTCGG	M1_A66.2.chr_14	99.886	7929	7	2	1	7929	7929	100	1	7927	7927	0	14591	M2_20	Zt	M1_A66.2	Zt
M2_20.chr_6_158906_166834_7929_CGTCGG	M1_A66.2.chr_13	99.886	7929	7	2	1	7929	7929	100	1	7927	7927	0	14591	M2_20	Zt	M1_A66.2	Zt
M2_20.chr_6_158906_166834_7929_CGTCGG	M1_A66.2.chr_7	99.886	7929	7	2	1	7929	7929	100	1	7927	7927	0	14591	M2_20	Zt	M1_A66.2	Zt
M2_20.chr_6_158906_166834_7929_CGTCGG	M1_A66.2.chr_6	99.886	7929	7	2	1	7929	7929	100	1	7927	7927	0	14591	M2_20	Zt	M1_A66.2	Zt
M2_20.chr_6_158906_166834_7929_CGTCGG	M1_A66.2.chr_5	99.886	7929	7	2	1	7929	7929	100	1	7927	7927	0	14591	M2_20	Zt	M1_A66.2	Zt
M2_20.chr_6_158906_166834_7929_CGTCGG	M1_A66.2.chr_4	99.886	7929	7	2	1	7929	7929	100	1	7927	7927	0	14591	M2_20	Zt	M1_A66.2	Zt
M2_20.chr_6_158906_166834_7929_CGTCGG	M1_A2.2.chr_14	99.886	7929	7	2	1	7929	7929	100	1	7927	7927	0	14591	M2_20	Zt	M1_A2.2	Zt
M2_20.chr_6_158906_166834_7929_CGTCGG	M1_A2.2.chr_12	99.886	7929	7	2	1	7929	7929	100	1	7927	7927	0	14591	M2_20	Zt	M1_A2.2	Zt
M2_20.chr_6_158906_166834_7929_CGTCGG	M1_A2.2.chr_9	99.886	7929	7	2	1	7929	7929	100	7927	1	7927	0	14591	M2_20	Zt	M1_A2.2	Zt
M2_20.chr_6_158906_166834_7929_CGTCGG	M1_A2.2.chr_8	99.886	7929	7	2	1	7929	7929	100	1	7927	7927	0	14591	M2_20	Zt	M1_A2.2	Zt
M2_20.chr_6_158906_166834_7929_CGTCGG	M1_A2.2.chr_7	99.886	7929	7	2	1	7929	7929	100	1	7927	7927	0	14591	M2_20	Zt	M1_A2.2	Zt
M2_20.chr_6_158906_166834_7929_CGTCGG	M1_A2.2.chr_5	99.886	7929	7	2	1	7929	7929	100	1	7927	7927	0	14591	M2_20	Zt	M1_A2.2	Zt
M2_20.chr_6_158906_166834_7929_CGTCGG	M1_A2.2.chr_4	99.886	7929	7	2	1	7929	7929	100	1	7927	7927	0	14591	M2_20	Zt	M1_A2.2	Zt
M2_20.chr_6_158906_166834_7929_CGTCGG	M1_A2.2.chr_1	99.886	7929	7	2	1	7929	7929	100	7927	1	7927	0	14591	M2_20	Zt	M1_A2.2	Zt
M2_20.chr_6_158906_166834_7929_CGTCGG	Aus01.chr_15_378989_386915_7927_TTGAAC	99.886	7929	7	2	1	7929	7929	100	1	7927	7927	0	14591	M2_20	Zt	Aus01	Zt
M2_20.chr_6_158906_166834_7929_CGTCGG	Aus01.chr_8_68199_76125_7927_GAGGAA	99.886	7929	7	2	1	7929	7929	100	7927	1	7927	0	14591	M2_20	Zt	Aus01	Zt
M2_20.chr_6_158906_166834_7929_CGTCGG	M4_8.chr_4	99.874	7930	7	3	1	7929	7929	100	1	7928	7928	0	14585	M2_20	Zt	M4_8	Zt
M2_20.chr_6_158906_166834_7929_CGTCGG	Aus01.chr_16_516535_524461_7927_GTGGCC	99.874	7929	8	2	1	7929	7929	100	1	7927	7927	0	14585	M2_20	Zt	Aus01	Zt
M2_20.chr_6_158906_166834_7929_CGTCGG	Aus01.chr_3_2476735_2484661_7927_CACATC	99.874	7929	8	2	1	7929	7929	100	7927	1	7927	0	14585	M2_20	Zt	Aus01	Zt
M2_20.chr_6_158906_166834_7929_CGTCGG	M4_8.chr_15	99.874	7929	7	2	1	7929	7929	100	7926	1	7926	0	14584	M2_20	Zt	M4_8	Zt
M2_20.chr_6_158906_166834_7929_CGTCGG	M4_8.chr_3	99.874	7929	7	3	1	7929	7929	100	7926	1	7926	0	14584	M2_20	Zt	M4_8	Zt
M2_20.chr_6_158906_166834_7929_CGTCGG	M3_19.chr_5	99.874	7929	7	2	1	7929	7929	100	1	7926	7926	0	14584	M2_20	Zt	M3_19	Zt
M2_20.chr_6_158906_166834_7929_CGTCGG	M2_1.chr_14	99.874	7929	7	3	1	7929	7929	100	1	7926	7926	0	14584	M2_20	Zt	M2_1	Zt
M2_20.chr_6_158906_166834_7929_CGTCGG	M2_1.chr_3	99.874	7929	7	2	1	7929	7929	100	7926	1	7926	0	14584	M2_20	Zt	M2_1	Zt
M2_20.chr_6_158906_166834_7929_CGTCGG	1A5.chr_2_52220_73491_21272_CGTGAT	99.861	7929	7	4	1	7929	7929	100	1	7925	21272	0	14578	M2_20	Zt	1A5	Zt
M2_20.chr_6_158906_166834_7929_CGTCGG	1A5.chr_2_52220_60144_7925_CGTGAT	99.861	7929	7	4	1	7929	7929	100	1	7925	7925	0	14578	M2_20	Zt	1A5	Zt
M2_20.chr_6_158906_166834_7929_CGTCGG	CH95.chr_7_965062_972988_7927_CGCAGG	99.836	7929	11	2	1	7929	7929	100	1	7927	7927	0	14569	M2_20	Zt	CH95	Zt
M2_20.chr_6_158906_166834_7929_CGTCGG	CH95.chr_7_782424_790350_7927_GGCGTG	99.836	7929	11	2	1	7929	7929	100	1	7927	7927	0	14569	M2_20	Zt	CH95	Zt
M2_20.chr_6_158906_166834_7929_CGTCGG	CH95.chr_6_1851092_1859018_7927_AATGGA	99.836	7929	11	2	1	7929	7929	100	7927	1	7927	0	14569	M2_20	Zt	CH95	Zt
M2_20.chr_6_158906_166834_7929_CGTCGG	CH95.chr_2_2721013_2728939_7927_CGCAGA	99.836	7929	11	2	1	7929	7929	100	1	7927	7927	0	14569	M2_20	Zt	CH95	Zt
M2_20.chr_6_158906_166834_7929_CGTCGG	CH95.chr_15_60677_68603_7927_ACCTCG	99.836	7929	11	2	1	7929	7929	100	1	7927	7927	0	14569	M2_20	Zt	CH95	Zt
M2_20.chr_6_158906_166834_7929_CGTCGG	CH95.chr_1_5765161_5773087_7927_TATTCA	99.836	7929	11	2	1	7929	7929	100	7927	1	7927	0	14569	M2_20	Zt	CH95	Zt
M2_20.chr_6_158906_166834_7929_CGTCGG	CH95.chr_1_5383401_5391327_7927_ACTAAA	99.836	7929	11	2	1	7929	7929	100	7927	1	7927	0	14569	M2_20	Zt	CH95	Zt
M2_20.chr_6_158906_166834_7929_CGTCGG	1A5.chr_2_65569_73491_7923_CACAAA	99.823	7929	7	7	2	7929	7929	99	1	7923	7923	0	14558	M2_20	Zt	1A5	Zt
M2_20.chr_6_158906_166834_7929_CGTCGG	Aus01.chr_12_1381551_1389477_7927_CTCCAC	99.811	7929	13	2	1	7929	7929	100	7927	1	7927	0	14558	M2_20	Zt	Aus01	Zt
M2_20.chr_6_158906_166834_7929_CGTCGG	Aus01.chr_10_1523611_1531537_7927_CTCGGC	99.811	7929	13	2	1	7929	7929	100	1	7927	7927	0	14558	M2_20	Zt	Aus01	Zt
M2_20.chr_6_158906_166834_7929_CGTCGG	Arg00.chr_10_686800_708095_21296_CTCGCC	99.811	7929	14	1	1	7929	7929	100	7928	1	21296	0	14558	M2_20	Zt	Arg00	Zt
M2_20.chr_6_158906_166834_7929_CGTCGG	Arg00.chr_10_686800_694727_7928_CTCGCC	99.811	7929	14	1	1	7929	7929	100	7928	1	7928	0	14558	M2_20	Zt	Arg00	Zt
M2_20.chr_6_158906_166834_7929_CGTCGG	Aus01.chr_10_406632_414558_7927_CATGTG	99.798	7929	14	2	1	7929	7929	100	7927	1	7927	0	14552	M2_20	Zt	Aus01	Zt
M2_20.chr_6_158906_166834_7929_CGTCGG	Aus01.chr_2_973824_981750_7927_GGCGGG	99.798	7929	14	2	1	7929	7929	100	1	7927	7927	0	14552	M2_20	Zt	Aus01	Zt
M2_20.chr_6_158906_166834_7929_CGTCGG	Arg00.chr_8_969099_977025_7927_CTGGAA	99.798	7929	14	2	1	7929	7929	100	1	7927	7927	0	14552	M2_20	Zt	Arg00	Zt
M2_20.chr_6_158906_166834_7929_CGTCGG	Arg00.chr_7_445488_453414_7927_TACTTG	99.798	7929	14	2	1	7929	7929	100	1	7927	7927	0	14552	M2_20	Zt	Arg00	Zt
M2_20.chr_6_158906_166834_7929_CGTCGG	Arg00.chr_4_1722627_1730553_7927_CTGGGC	99.798	7929	14	2	1	7929	7929	100	1	7927	7927	0	14552	M2_20	Zt	Arg00	Zt
M2_20.chr_6_158906_166834_7929_CGTCGG	Arg00.chr_4_1487014_1494940_7927_CTTTCC	99.798	7929	14	2	1	7929	7929	100	1	7927	7927	0	14552	M2_20	Zt	Arg00	Zt
M2_20.chr_6_158906_166834_7929_CGTCGG	Arg00.chr_4_1425560_1433486_7927_CAAGCG	99.798	7929	14	2	1	7929	7929	100	7927	1	7927	0	14552	M2_20	Zt	Arg00	Zt
M2_20.chr_6_158906_166834_7929_CGTCGG	Arg00.chr_4_920404_928330_7927_GTCTAA	99.798	7929	14	2	1	7929	7929	100	7927	1	7927	0	14552	M2_20	Zt	Arg00	Zt
M2_20.chr_6_158906_166834_7929_CGTCGG	Arg00.chr_21_361571_369497_7927_GCTGTC	99.798	7929	14	2	1	7929	7929	100	1	7927	7927	0	14552	M2_20	Zt	Arg00	Zt
M2_20.chr_6_158906_166834_7929_CGTCGG	Arg00.chr_2_1644747_1652673_7927_CAAGAC	99.798	7929	14	2	1	7929	7929	100	1	7927	7927	0	14552	M2_20	Zt	Arg00	Zt
M2_20.chr_6_158906_166834_7929_CGTCGG	Arg00.chr_19_195804_203730_7927_ATCGAA	99.798	7929	14	2	1	7929	7929	100	7927	1	7927	0	14552	M2_20	Zt	Arg00	Zt
M2_20.chr_6_158906_166834_7929_CGTCGG	Arg00.chr_13_1265229_1273155_7927_TCAGCC	99.798	7929	14	2	1	7929	7929	100	1	7927	7927	0	14552	M2_20	Zt	Arg00	Zt
M2_20.chr_6_158906_166834_7929_CGTCGG	Arg00.chr_10_582449_590375_7927_ACGGAG	99.798	7929	14	2	1	7929	7929	100	7927	1	7927	0	14552	M2_20	Zt	Arg00	Zt
M2_20.chr_6_158906_166834_7929_CGTCGG	Arg00.chr_1_4644024_4651950_7927_GTTTGC	99.798	7929	14	2	1	7929	7929	100	1	7927	7927	0	14552	M2_20	Zt	Arg00	Zt
M2_20.chr_6_158906_166834_7929_CGTCGG	Arg00.chr_1_3637071_3644997_7927_GGATGA	99.798	7929	14	2	1	7929	7929	100	7927	1	7927	0	14552	M2_20	Zt	Arg00	Zt
M2_20.chr_6_158906_166834_7929_CGTCGG	Arg00.chr_1_171745_179671_7927_GCGGCT	99.798	7929	14	2	1	7929	7929	100	1	7927	7927	0	14552	M2_20	Zt	Arg00	Zt
M2_20.chr_6_158906_166834_7929_CGTCGG	CNR93.chr_19_24399_32325_7927_GACCCC	99.773	7929	16	2	1	7929	7929	100	1	7927	7927	0	14541	M2_20	Zt	CNR93	Zt
M2_20.chr_6_158906_166834_7929_CGTCGG	CH95.chr_20_40325_48251_7927_GATCGT	99.773	7929	16	2	1	7929	7929	100	1	7927	7927	0	14541	M2_20	Zt	CH95	Zt
M2_20.chr_6_158906_166834_7929_CGTCGG	1A5.chr_17_333879_346527_12649_GTCAAG	99.748	7934	6	12	1	7929	7929	100	1	7925	12649	0	14528	M2_20	Zt	1A5	Zt
M2_20.chr_6_158906_166834_7929_CGTCGG	1A5.chr_17_333879_341803_7925_GTCAAG	99.748	7934	6	12	1	7929	7929	100	1	7925	7925	0	14528	M2_20	Zt	1A5	Zt
M2_20.chr_6_158906_166834_7929_CGTCGG	1A5.chr_14_226550_243258_16709_GCACCC	99.898	7878	6	2	1	7878	7929	100	1	7876	16709	0	14502	M2_20	Zt	1A5	Zt
M2_20.chr_6_158906_166834_7929_CGTCGG	CH95.chr_11_467734_475660_7927_TTCGAG	99.647	7929	26	2	1	7929	7929	100	7927	1	7927	0	14486	M2_20	Zt	CH95	Zt
M2_20.chr_6_158906_166834_7929_CGTCGG	CH95.chr_15_293444_301370_7927_CTAGCG	99.634	7929	27	2	1	7929	7929	100	7927	1	7927	0	14480	M2_20	Zt	CH95	Zt
M2_20.chr_6_158906_166834_7929_CGTCGG	Aus01.chr_2_244398_257715_13318_GGTATC	99.835	7862	11	2	1	7862	7929	100	1	7860	13318	0	14445	M2_20	Zt	Aus01	Zt
M2_20.chr_6_158906_166834_7929_CGTCGG	Aus01.chr_2_228057_257715_29659_GGTATC	99.835	7862	11	2	1	7862	7929	100	16342	24201	29659	0	14445	M2_20	Zt	Aus01	Zt
M2_20.chr_6_158906_166834_7929_CGTCGG	1E4.chr_19_273089_290020_16932_TGAGTG	99.746	7886	8	10	1	7884	7929	100	1	7876	16932	0	14441	M2_20	Zt	1E4	Zt
M2_20.chr_6_158906_166834_7929_CGTCGG	OregS90.chr_18_38987_46913_7927_CACTTC	99.281	7929	55	2	1	7929	7929	100	1	7927	7927	0	14325	M2_20	Zt	OregS90	Zt
M2_20.chr_6_158906_166834_7929_CGTCGG	CNR93.chr_8_336694_344620_7927_GTCACG	99.18	7929	63	2	1	7929	7929	100	1	7927	7927	0	14281	M2_20	Zt	CNR93	Zt
M2_20.chr_6_158906_166834_7929_CGTCGG	CNR93.chr_3_3508301_3516227_7927_CTCCGT	99.155	7929	65	2	1	7929	7929	100	7927	1	7927	0	14270	M2_20	Zt	CNR93	Zt
M2_20.chr_6_158906_166834_7929_CGTCGG	Arg00.chr_1_3269639_3277565_7927_CAAGGT	99.13	7929	67	2	1	7929	7929	100	7927	1	7927	0	14259	M2_20	Zt	Arg00	Zt
M2_20.chr_6_158906_166834_7929_CGTCGG	CNR93.chr_19_299330_307256_7927_GCATTC	99.117	7929	68	2	1	7929	7929	100	1	7927	7927	0	14253	M2_20	Zt	CNR93	Zt
M2_20.chr_6_158906_166834_7929_CGTCGG	Zt05_unitig_020_723775_731701_7927_CGCAAG	99.004	7929	77	2	1	7929	7929	100	7927	1	7927	0	14203	M2_20	Zt	Zt05	Zt
M2_20.chr_6_158906_166834_7929_CGTCGG	Zt05_unitig_025_438944_446870_7927_TATTGG	98.966	7929	80	2	1	7929	7929	100	7927	1	7927	0	14187	M2_20	Zt	Zt05	Zt
M2_20.chr_6_158906_166834_7929_CGTCGG	CNR93.chr_1_5211009_5218933_7925_GTCACA	98.89	7929	84	3	1	7929	7929	100	7925	1	7925	0	14151	M2_20	Zt	CNR93	Zt
M2_20.chr_6_158906_166834_7929_CGTCGG	1E4.chr_7_462435_471827_9393_CAGCCA	99.549	7759	7	22	191	7929	7929	100	1643	9393	9393	0	14109	M2_20	Zt	1E4	Zt
M2_20.chr_6_158906_166834_7929_CGTCGG	3D1.chr_15_292158_300084_7927_CCCTCA	98.777	7929	95	2	1	7929	7929	100	1	7927	7927	0	14103	M2_20	Zt	3D1	Zt
M2_20.chr_6_158906_166834_7929_CGTCGG	1E4.chr_2_3217078_3225004_7927_CATAAG	98.739	7929	98	2	1	7929	7929	100	7927	1	7927	0	14087	M2_20	Zt	1E4	Zt
M2_20.chr_6_158906_166834_7929_CGTCGG	M4_64.chr_3	98.739	7929	98	2	1	7929	7929	100	1	7927	7927	0	14087	M2_20	Zt	M4_64	Zt
M2_20.chr_6_158906_166834_7929_CGTCGG	M4_64.chr_2	98.739	7929	98	2	1	7929	7929	100	7927	1	7927	0	14087	M2_20	Zt	M4_64	Zt
M2_20.chr_6_158906_166834_7929_CGTCGG	M3_19.chr_2	98.739	7929	98	2	1	7929	7929	100	7927	1	7927	0	14087	M2_20	Zt	M3_19	Zt
M2_20.chr_6_158906_166834_7929_CGTCGG	M2_1.chr_2	98.739	7929	98	2	1	7929	7929	100	7927	1	7927	0	14087	M2_20	Zt	M2_1	Zt
M2_20.chr_6_158906_166834_7929_CGTCGG	M1_A66.2.chr_2	98.739	7929	98	2	1	7929	7929	100	7927	1	7927	0	14087	M2_20	Zt	M1_A66.2	Zt
M2_20.chr_6_158906_166834_7929_CGTCGG	Zt05_unitig_000_4000049_4007975_7927_GTTCAA	98.613	7929	108	2	1	7929	7929	100	1	7927	7927	0	14031	M2_20	Zt	Zt05	Zt
M2_20.chr_6_158906_166834_7929_CGTCGG	CNR93.chr_11_1502909_1510835_7927_AGGGAA	98.55	7929	113	2	1	7929	7929	100	1	7927	7927	0	14004	M2_20	Zt	CNR93	Zt
M2_20.chr_6_158906_166834_7929_CGTCGG	CNR93.chr_16_67381_75307_7927_GCGGGC	98.537	7929	114	2	1	7929	7929	100	1	7927	7927	0	13998	M2_20	Zt	CNR93	Zt
M2_20.chr_6_158906_166834_7929_CGTCGG	CNR93.chr_5_1720354_1728280_7927_TGCACC	98.512	7929	116	2	1	7929	7929	100	7927	1	7927	0	13987	M2_20	Zt	CNR93	Zt
M2_20.chr_6_158906_166834_7929_CGTCGG	1A5.chr_14_71892_79818_7927_ATCTGC	98.499	7929	117	2	1	7929	7929	100	7927	1	7927	0	13982	M2_20	Zt	1A5	Zt
M2_20.chr_6_158906_166834_7929_CGTCGG	M2_20.chr_14_71913_79839_7927_ATCTGC	98.499	7929	117	2	1	7929	7929	100	7927	1	7927	0	13982	M2_20	Zt	M2_20	Zt
M2_20.chr_6_158906_166834_7929_CGTCGG	3D7.chr_11_543973_551900_7928_CAAAGT	98.449	7930	120	3	1	7929	7929	100	7928	1	7928	0	13959	M2_20	Zt	3D7	Zt
M2_20.chr_6_158906_166834_7929_CGTCGG	3D7.chr_7_420697_428623_7927_CCTAGC	98.449	7929	121	2	1	7929	7929	100	1	7927	7927	0	13959	M2_20	Zt	3D7	Zt
M2_20.chr_6_158906_166834_7929_CGTCGG	CNR93.chr_2_1208662_1222198_13537_GCTCAG	98.835	7812	89	2	119	7929	7929	100	5727	13537	13537	0	13921	M2_20	Zt	CNR93	Zt
M2_20.chr_6_158906_166834_7929_CGTCGG	Zt05_unitig_021_640407_648333_7927_GTAAAA	98.26	7929	136	2	1	7929	7929	100	1	7927	7927	0	13876	M2_20	Zt	Zt05	Zt
M2_20.chr_6_158906_166834_7929_CGTCGG	OregS90.chr_8_2120249_2128175_7927_CTCGCG	98.26	7929	136	2	1	7929	7929	100	1	7927	7927	0	13876	M2_20	Zt	OregS90	Zt
M2_20.chr_6_158906_166834_7929_CGTCGG	CRI10.chr_15_513999_521925_7927_AGTACG	98.209	7929	140	2	1	7929	7929	100	7927	1	7927	0	13854	M2_20	Zt	CRI10	Zt
M2_20.chr_6_158906_166834_7929_CGTCGG	CRI10.chr_15_498670_521925_23256_CATATG	98.209	7929	140	2	1	7929	7929	100	23256	15330	23256	0	13854	M2_20	Zt	CRI10	Zt
M2_20.chr_6_158906_166834_7929_CGTCGG	1A5.chr_1_761061_768987_7927_GACACA	98.184	7929	142	2	1	7929	7929	100	7927	1	7927	0	13843	M2_20	Zt	1A5	Zt
M2_20.chr_6_158906_166834_7929_CGTCGG	M4_8.chr_1	98.171	7929	142	3	1	7929	7929	100	7926	1	7926	0	13836	M2_20	Zt	M4_8	Zt
M2_20.chr_6_158906_166834_7929_CGTCGG	1A5.chr_1_947734_955660_7927_ATTAAC	98.045	7929	153	2	1	7929	7929	100	7927	1	7927	0	13782	M2_20	Zt	1A5	Zt
M2_20.chr_6_158906_166834_7929_CGTCGG	M2_20.chr_1_906644_914570_7927_ATTAAC	98.045	7929	153	2	1	7929	7929	100	7927	1	7927	0	13782	M2_20	Zt	M2_20	Zt
M2_20.chr_6_158906_166834_7929_CGTCGG	M2_11.chr_1	98.045	7929	153	2	1	7929	7929	100	7927	1	7927	0	13782	M2_20	Zt	M2_11	Zt
M2_20.chr_6_158906_166834_7929_CGTCGG	M1_A66.2.chr_1	98.045	7929	153	2	1	7929	7929	100	7927	1	7927	0	13782	M2_20	Zt	M1_A66.2	Zt
M2_20.chr_6_158906_166834_7929_CGTCGG	CRI10.chr_15_498670_506597_7928_CATATG	97.969	7929	160	1	1	7929	7929	100	7928	1	7928	0	13749	M2_20	Zt	CRI10	Zt
M2_20.chr_6_158906_166834_7929_CGTCGG	CNR93.chr_17_74681_82607_7927_CACGAG	97.969	7929	159	2	1	7929	7929	100	7927	1	7927	0	13749	M2_20	Zt	CNR93	Zt
M2_20.chr_6_158906_166834_7929_CGTCGG	CNR93.chr_17_66174_82607_16434_CTCGTG	97.969	7929	159	2	1	7929	7929	100	16434	8508	16434	0	13749	M2_20	Zt	CNR93	Zt
M2_20.chr_6_158906_166834_7929_CGTCGG	CNR93.chr_17_65955_82607_16653_CCCGCT	97.969	7929	159	2	1	7929	7929	100	16653	8727	16653	0	13749	M2_20	Zt	CNR93	Zt
M2_20.chr_6_158906_166834_7929_CGTCGG	Arg00.chr_20_321022_328948_7927_CGCGCC	97.969	7929	159	2	1	7929	7929	100	7927	1	7927	0	13749	M2_20	Zt	Arg00	Zt
M2_20.chr_6_158906_166834_7929_CGTCGG	CRI10.chr_15_542187_550113_7927_GGCATG	97.919	7929	163	2	1	7929	7929	100	1	7927	7927	0	13727	M2_20	Zt	CRI10	Zt
M2_20.chr_6_158906_166834_7929_CGTCGG	M4_30.chr_11	97.906	7929	165	1	1	7929	7929	100	7928	1	7928	0	13721	M2_20	Zt	M4_30	Zt
M2_20.chr_6_158906_166834_7929_CGTCGG	1E4.chr_11_1540233_1548159_7927_TGGCAT	97.894	7929	165	2	1	7929	7929	100	7927	1	7927	0	13716	M2_20	Zt	1E4	Zt
M2_20.chr_6_158906_166834_7929_CGTCGG	M4_64.chr_11	97.894	7929	165	2	1	7929	7929	100	7927	1	7927	0	13716	M2_20	Zt	M4_64	Zt
M2_20.chr_6_158906_166834_7929_CGTCGG	M2_20.chr_11_1608436_1616362_7927_TGGCAT	97.894	7929	165	2	1	7929	7929	100	7927	1	7927	0	13716	M2_20	Zt	M2_20	Zt
M2_20.chr_6_158906_166834_7929_CGTCGG	M2_11.chr_11	97.894	7929	165	2	1	7929	7929	100	7927	1	7927	0	13716	M2_20	Zt	M2_11	Zt
M2_20.chr_6_158906_166834_7929_CGTCGG	M1_A66.2.chr_11	97.894	7929	165	2	1	7929	7929	100	7927	1	7927	0	13716	M2_20	Zt	M1_A66.2	Zt
M2_20.chr_6_158906_166834_7929_CGTCGG	OregS90.chr_10_352578_360504_7927_ACAGTC	97.881	7929	166	2	1	7929	7929	100	1	7927	7927	0	13710	M2_20	Zt	OregS90	Zt
M2_20.chr_6_158906_166834_7929_CGTCGG	1A5.chr_1_5670237_5678163_7927_CCGTGT	97.869	7929	167	2	1	7929	7929	100	7927	1	7927	0	13705	M2_20	Zt	1A5	Zt
M2_20.chr_6_158906_166834_7929_CGTCGG	3D1.chr_12_369784_377710_7927_GGCGGG	97.856	7929	168	2	1	7929	7929	100	7927	1	7927	0	13699	M2_20	Zt	3D1	Zt
M2_20.chr_6_158906_166834_7929_CGTCGG	1A5.chr_4_1539732_1547658_7927_CTGCTT	97.856	7929	168	2	1	7929	7929	100	1	7927	7927	0	13699	M2_20	Zt	1A5	Zt
M2_20.chr_6_158906_166834_7929_CGTCGG	M4_64.chr_4	97.856	7929	168	2	1	7929	7929	100	1	7927	7927	0	13699	M2_20	Zt	M4_64	Zt
M2_20.chr_6_158906_166834_7929_CGTCGG	M4_30.chr_4	97.856	7929	168	2	1	7929	7929	100	1	7927	7927	0	13699	M2_20	Zt	M4_30	Zt
M2_20.chr_6_158906_166834_7929_CGTCGG	M3_45.chr_4	97.856	7929	168	2	1	7929	7929	100	1	7927	7927	0	13699	M2_20	Zt	M3_45	Zt
M2_20.chr_6_158906_166834_7929_CGTCGG	M2_1.chr_4	97.856	7929	168	2	1	7929	7929	100	1	7927	7927	0	13699	M2_20	Zt	M2_1	Zt
M2_20.chr_6_158906_166834_7929_CGTCGG	M2_11.chr_4	97.856	7929	168	2	1	7929	7929	100	1	7927	7927	0	13699	M2_20	Zt	M2_11	Zt
M2_20.chr_6_158906_166834_7929_CGTCGG	CNR93.chr_11_1394893_1402822_7930_CACAAG	97.819	7932	168	3	1	7929	7929	100	7930	1	7930	0	13684	M2_20	Zt	CNR93	Zt
M2_20.chr_6_158906_166834_7929_CGTCGG	3D1.chr_3_2254336_2262262_7927_GACGAT	97.717	7929	179	2	1	7929	7929	100	7927	1	7927	0	13638	M2_20	Zt	3D1	Zt
M2_20.chr_6_158906_166834_7929_CGTCGG	Zt05_unitig_000_1646824_1654750_7927_CCCACC	97.679	7929	182	2	1	7929	7929	100	1	7927	7927	0	13622	M2_20	Zt	Zt05	Zt
M2_20.chr_6_158906_166834_7929_CGTCGG	3D1.chr_8_451497_459423_7927_CGCTAG	97.591	7929	189	2	1	7929	7929	100	1	7927	7927	0	13583	M2_20	Zt	3D1	Zt
M2_20.chr_6_158906_166834_7929_CGTCGG	OregS90.chr_4_1686933_1694859_7927_CTTATC	97.427	7929	202	2	1	7929	7929	100	7927	1	7927	0	13511	M2_20	Zt	OregS90	Zt
M2_20.chr_6_158906_166834_7929_CGTCGG	CNR93.chr_3_73007_80933_7927_TCTAGC	97.427	7929	202	2	1	7929	7929	100	1	7927	7927	0	13511	M2_20	Zt	CNR93	Zt
M2_20.chr_6_158906_166834_7929_CGTCGG	1A5.chr_1_861048_868974_7927_CTGCTC	97.251	7929	216	2	1	7929	7929	100	1	7927	7927	0	13433	M2_20	Zt	1A5	Zt
M2_20.chr_6_158906_166834_7929_CGTCGG	CNR93.chr_5_1542331_1550257_7927_CATGTG	97.124	7929	226	2	1	7929	7929	100	7927	1	7927	0	13378	M2_20	Zt	CNR93	Zt
M2_20.chr_6_158906_166834_7929_CGTCGG	1A5.chr_2_2086610_2094536_7927_CTCTCC	97.011	7929	235	2	1	7929	7929	100	7927	1	7927	0	13328	M2_20	Zt	1A5	Zt
M2_20.chr_6_158906_166834_7929_CGTCGG	M1_A2.2.chr_2	97.011	7929	235	2	1	7929	7929	100	7927	1	7927	0	13328	M2_20	Zt	M1_A2.2	Zt
M2_20.chr_6_158906_166834_7929_CGTCGG	Arg00.chr_20_171430_179356_7927_CACGCG	96.986	7929	237	2	1	7929	7929	100	1	7927	7927	0	13317	M2_20	Zt	Arg00	Zt
M2_20.chr_6_158906_166834_7929_CGTCGG	1A5.chr_6_2204840_2226376_21537_CTGTTC	99.876	7236	5	4	1	7236	7929	100	21537	14306	21537	0	13309	M2_20	Zt	1A5	Zt
M2_20.chr_6_158906_166834_7929_CGTCGG	Arg00.chr_19_293507_301433_7927_GTTTGG	96.935	7929	241	2	1	7929	7929	100	7927	1	7927	0	13295	M2_20	Zt	Arg00	Zt
M2_20.chr_6_158906_166834_7929_CGTCGG	CRI10.chr_19_323102_331027_7926_GCAGAC	96.797	7929	251	3	1	7929	7929	100	7926	1	7926	0	13232	M2_20	Zt	CRI10	Zt
M2_20.chr_6_158906_166834_7929_CGTCGG	CNR93.chr_5_1501153_1509079_7927_CTTGGA	96.658	7929	263	2	1	7929	7929	100	7927	1	7927	0	13173	M2_20	Zt	CNR93	Zt
M2_20.chr_6_158906_166834_7929_CGTCGG	Arg00.chr_18_174595_182521_7927_CCTGAG	96.33	7929	289	2	1	7929	7929	100	7927	1	7927	0	13029	M2_20	Zt	Arg00	Zt
M2_20.chr_6_158906_166834_7929_CGTCGG	CNR93.chr_1_2976111_2984037_7927_GTCAGC	96.078	7929	309	2	1	7929	7929	100	7927	1	7927	0	12918	M2_20	Zt	CNR93	Zt
M2_20.chr_6_158906_166834_7929_CGTCGG	Arg00.chr_11_1580856_1588782_7927_CATTGG	95.876	7929	325	2	1	7929	7929	100	1	7927	7927	0	12829	M2_20	Zt	Arg00	Zt
M2_20.chr_6_158906_166834_7929_CGTCGG	1E4.chr_10_555718_568038_12321_CAAGCT	99.63	7026	10	15	1	7018	7929	100	12321	5304	12321	0	12816	M2_20	Zt	1E4	Zt
M2_20.chr_6_158906_166834_7929_CGTCGG	Arg00.chr_6_1882060_1889986_7927_CGTCGG	95.75	7929	335	2	1	7929	7929	100	1	7927	7927	0	12774	M2_20	Zt	Arg00	Zt
M2_20.chr_6_158906_166834_7929_CGTCGG	Arg00.chr_2_3013934_3021860_7927_CACGAC	95.75	7929	335	2	1	7929	7929	100	7927	1	7927	0	12774	M2_20	Zt	Arg00	Zt
M2_20.chr_6_158906_166834_7929_CGTCGG	3D7.chr_2_1211415_1219341_7927_CTTCCC	95.636	7929	344	2	1	7929	7929	100	7927	1	7927	0	12724	M2_20	Zt	3D7	Zt
M2_20.chr_6_158906_166834_7929_CGTCGG	Arg00.chr_11_924037_931963_7927_CGCAGC	95.573	7929	349	2	1	7929	7929	100	7927	1	7927	0	12696	M2_20	Zt	Arg00	Zt
M2_20.chr_6_158906_166834_7929_CGTCGG	Arg00.chr_11_126450_134376_7927_CTCTAA	95.561	7929	350	2	1	7929	7929	100	7927	1	7927	0	12691	M2_20	Zt	Arg00	Zt
M2_20.chr_6_158906_166834_7929_CGTCGG	3D7.chr_2_1181988_1189914_7927_CATAGG	95.523	7929	353	2	1	7929	7929	100	7927	1	7927	0	12674	M2_20	Zt	3D7	Zt
M2_20.chr_6_158906_166834_7929_CGTCGG	CRI10.chr_4_416415_424341_7927_GTCCCA	95.523	7929	353	2	1	7929	7929	100	7927	1	7927	0	12674	M2_20	Zt	CRI10	Zt
M2_20.chr_6_158906_166834_7929_CGTCGG	Arg00.chr_10_756395_764321_7927_TCCGAG	95.472	7929	357	2	1	7929	7929	100	1	7927	7927	0	12652	M2_20	Zt	Arg00	Zt
M2_20.chr_6_158906_166834_7929_CGTCGG	Zt05_unitig_000_2532232_2540158_7927_CACGTG	95.157	7929	382	2	1	7929	7929	100	7927	1	7927	0	12514	M2_20	Zt	Zt05	Zt
M2_20.chr_6_158906_166834_7929_CGTCGG	1E4.chr_14_225052_238361_13310_CTAGTG	99.78	6818	9	6	1115	7929	7929	100	6496	13310	13310	0	12502	M2_20	Zt	1E4	Zt
M2_20.chr_6_158906_166834_7929_CGTCGG	Arg00.chr_4_2954965_2962889_7925_CACTTT	95.031	7929	390	3	1	7929	7929	100	7925	1	7925	0	12456	M2_20	Zt	Arg00	Zt
M2_20.chr_6_158906_166834_7929_CGTCGG	Arg00.chr_9_1780265_1788191_7927_AAGATG	94.968	7929	397	2	1	7929	7929	100	1	7927	7927	0	12430	M2_20	Zt	Arg00	Zt
M2_20.chr_6_158906_166834_7929_CGTCGG	Arg00.chr_10_700169_708095_7927_GCGTCG	94.842	7929	407	2	1	7929	7929	100	7927	1	7927	0	12375	M2_20	Zt	Arg00	Zt
M2_20.chr_6_158906_166834_7929_CGTCGG	UR95.chr_4_779325_787251_7927_CTCGAA	94.552	7929	430	2	1	7929	7929	100	7927	1	7927	0	12248	M2_20	Zt	UR95	Zt
M2_20.chr_6_158906_166834_7929_CGTCGG	CNR93.chr_1_4150284_4158210_7927_GTTAAG	94.388	7929	443	2	1	7929	7929	100	1	7927	7927	0	12176	M2_20	Zt	CNR93	Zt
M2_20.chr_6_158906_166834_7929_CGTCGG	Arg00.chr_1_5368329_5376255_7927_CCGGTG	94.236	7929	455	2	1	7929	7929	100	7927	1	7927	0	12109	M2_20	Zt	Arg00	Zt
M2_20.chr_6_158906_166834_7929_CGTCGG	UR95.chr_14_184645_192571_7927_CATGAG	94.224	7929	456	2	1	7929	7929	100	7927	1	7927	0	12104	M2_20	Zt	UR95	Zt
M2_20.chr_6_158906_166834_7929_CGTCGG	Arg00.chr_1_4484824_4492750_7927_TGCGGC	93.858	7929	485	2	1	7929	7929	100	7927	1	7927	0	11943	M2_20	Zt	Arg00	Zt
M2_20.chr_6_158906_166834_7929_CGTCGG	UR95.chr_20_222566_230492_7927_CACTAC	93.618	7929	504	2	1	7929	7929	100	7927	1	7927	0	11838	M2_20	Zt	UR95	Zt
M2_20.chr_6_158906_166834_7929_CGTCGG	Arg00.chr_1_266930_274856_7927_CTAGGC	92.66	7929	580	2	1	7929	7929	100	7927	1	7927	0	11417	M2_20	Zt	Arg00	Zt
M2_20.chr_6_158906_166834_7929_CGTCGG	Arg00.chr_1_4403726_4411652_7927_CTCCTG	92.521	7929	591	2	1	7929	7929	100	1	7927	7927	0	11356	M2_20	Zt	Arg00	Zt
M2_20.chr_6_158906_166834_7929_CGTCGG	Arg00.chr_1_292564_300490_7927_CGTCTG	92.244	7929	613	2	1	7929	7929	100	7927	1	7927	0	11234	M2_20	Zt	Arg00	Zt
M2_20.chr_6_158906_166834_7929_CGTCGG	3D1.chr_16_91305_102462_11158_GACGCC	98.484	5936	89	1	1	5936	7929	100	1	5935	11158	0	10462	M2_20	Zt	3D1	Zt
M2_20.chr_6_158906_166834_7929_CGTCGG	3D1.chr_16_97618_102462_4845_GGCGTC	98.722	2818	35	1	5112	7929	7929	36	2029	4845	4845	0	5003	M2_20	Zt	3D1	Zt
M2_20.chr_6_158906_166834_7929_CGTCGG	IPO323.chr_20	85.136	3781	560	2	1	3779	7929	99	1	3781	7886	0	3868	M2_20	Zt	IPO323	Zt
M2_20.chr_6_181946_189872_7927_TTTTCC	1A5.chr_20_169421_177347_7927_CTGGGC	100	7927	0	0	1	7927	7927	100	1	7927	7927	0	14639	M2_20	Zt	1A5	Zt
M2_20.chr_6_181946_189872_7927_TTTTCC	1A5.chr_17_362768_370694_7927_ATCAGG	100	7927	0	0	1	7927	7927	100	1	7927	7927	0	14639	M2_20	Zt	1A5	Zt
M2_20.chr_6_181946_189872_7927_TTTTCC	1A5.chr_12_787913_795839_7927_GCCAGG	100	7927	0	0	1	7927	7927	100	1	7927	7927	0	14639	M2_20	Zt	1A5	Zt
M2_20.chr_6_181946_189872_7927_TTTTCC	1A5.chr_1_3248913_3256839_7927_ATGCGA	100	7927	0	0	1	7927	7927	100	1	7927	7927	0	14639	M2_20	Zt	1A5	Zt
M2_20.chr_6_181946_189872_7927_TTTTCC	M4_9.chr_14	100	7927	0	0	1	7927	7927	100	1	7927	7927	0	14639	M2_20	Zt	M4_9	Zt
M2_20.chr_6_181946_189872_7927_TTTTCC	M4_9.chr_11	100	7927	0	0	1	7927	7927	100	1	7927	7927	0	14639	M2_20	Zt	M4_9	Zt
M2_20.chr_6_181946_189872_7927_TTTTCC	M4_9.chr_9	100	7927	0	0	1	7927	7927	100	1	7927	7927	0	14639	M2_20	Zt	M4_9	Zt
M2_20.chr_6_181946_189872_7927_TTTTCC	M4_9.chr_2	100	7927	0	0	1	7927	7927	100	1	7927	7927	0	14639	M2_20	Zt	M4_9	Zt
M2_20.chr_6_181946_189872_7927_TTTTCC	M4_8.chr_9	100	7927	0	0	1	7927	7927	100	7927	1	7927	0	14639	M2_20	Zt	M4_8	Zt
M2_20.chr_6_181946_189872_7927_TTTTCC	M4_8.chr_6_12.12	100	7927	0	0	1	7927	7927	100	1	7927	7927	0	14639	M2_20	Zt	M4_8	Zt
M2_20.chr_6_181946_189872_7927_TTTTCC	M4_8.chr_6_12.03	100	7927	0	0	1	7927	7927	100	1	7927	7927	0	14639	M2_20	Zt	M4_8	Zt
M2_20.chr_6_181946_189872_7927_TTTTCC	M4_64.chr_18	100	7927	0	0	1	7927	7927	100	7927	1	7927	0	14639	M2_20	Zt	M4_64	Zt
M2_20.chr_6_181946_189872_7927_TTTTCC	M4_64.chr_15	100	7927	0	0	1	7927	7927	100	1	7927	7927	0	14639	M2_20	Zt	M4_64	Zt
M2_20.chr_6_181946_189872_7927_TTTTCC	M4_64.chr_14	100	7927	0	0	1	7927	7927	100	1	7927	7927	0	14639	M2_20	Zt	M4_64	Zt
M2_20.chr_6_181946_189872_7927_TTTTCC	M4_64.chr_12	100	7927	0	0	1	7927	7927	100	7927	1	7927	0	14639	M2_20	Zt	M4_64	Zt
M2_20.chr_6_181946_189872_7927_TTTTCC	M4_30.chr_18	100	7927	0	0	1	7927	7927	100	7927	1	7927	0	14639	M2_20	Zt	M4_30	Zt
M2_20.chr_6_181946_189872_7927_TTTTCC	M4_30.chr_12	100	7927	0	0	1	7927	7927	100	1	7927	7927	0	14639	M2_20	Zt	M4_30	Zt
M2_20.chr_6_181946_189872_7927_TTTTCC	M4_30.chr_2	100	7927	0	0	1	7927	7927	100	1	7927	7927	0	14639	M2_20	Zt	M4_30	Zt
M2_20.chr_6_181946_189872_7927_TTTTCC	M4_30.chr_1	100	7927	0	0	1	7927	7927	100	7927	1	7927	0	14639	M2_20	Zt	M4_30	Zt
M2_20.chr_6_181946_189872_7927_TTTTCC	M3_45.chr_18	100	7927	0	0	1	7927	7927	100	7927	1	7927	0	14639	M2_20	Zt	M3_45	Zt
M2_20.chr_6_181946_189872_7927_TTTTCC	M3_45.chr_14	100	7927	0	0	1	7927	7927	100	7927	1	7927	0	14639	M2_20	Zt	M3_45	Zt
M2_20.chr_6_181946_189872_7927_TTTTCC	M3_45.chr_12	100	7927	0	0	1	7927	7927	100	7927	1	7927	0	14639	M2_20	Zt	M3_45	Zt
M2_20.chr_6_181946_189872_7927_TTTTCC	M3_45.chr_2	100	7927	0	0	1	7927	7927	100	1	7927	7927	0	14639	M2_20	Zt	M3_45	Zt
M2_20.chr_6_181946_189872_7927_TTTTCC	M3_45.chr_1	100	7927	0	0	1	7927	7927	100	7927	1	7927	0	14639	M2_20	Zt	M3_45	Zt
M2_20.chr_6_181946_189872_7927_TTTTCC	M3_19.chr_15	100	7927	0	0	1	7927	7927	100	7927	1	7927	0	14639	M2_20	Zt	M3_19	Zt
M2_20.chr_6_181946_189872_7927_TTTTCC	M3_19.chr_14	100	7927	0	0	1	7927	7927	100	1	7927	7927	0	14639	M2_20	Zt	M3_19	Zt
M2_20.chr_6_181946_189872_7927_TTTTCC	M3_19.chr_9	100	7927	0	0	1	7927	7927	100	7927	1	7927	0	14639	M2_20	Zt	M3_19	Zt
M2_20.chr_6_181946_189872_7927_TTTTCC	M2_1.chr_12	100	7927	0	0	1	7927	7927	100	1	7927	7927	0	14639	M2_20	Zt	M2_1	Zt
M2_20.chr_6_181946_189872_7927_TTTTCC	M2_1.chr_9	100	7927	0	0	1	7927	7927	100	7927	1	7927	0	14639	M2_20	Zt	M2_1	Zt
M2_20.chr_6_181946_189872_7927_TTTTCC	M2_11.chr_20	100	7927	0	0	1	7927	7927	100	1	7927	7927	0	14639	M2_20	Zt	M2_11	Zt
M2_20.chr_6_181946_189872_7927_TTTTCC	M2_11.chr_14	100	7927	0	0	1	7927	7927	100	1	7927	7927	0	14639	M2_20	Zt	M2_11	Zt
M2_20.chr_6_181946_189872_7927_TTTTCC	M2_11.chr_12	100	7927	0	0	1	7927	7927	100	1	7927	7927	0	14639	M2_20	Zt	M2_11	Zt
M2_20.chr_6_181946_189872_7927_TTTTCC	M2_11.chr_3	100	7927	0	0	1	7927	7927	100	7927	1	7927	0	14639	M2_20	Zt	M2_11	Zt
M2_20.chr_6_181946_189872_7927_TTTTCC	M2_11.chr_2	100	7927	0	0	1	7927	7927	100	1	7927	7927	0	14639	M2_20	Zt	M2_11	Zt
M2_20.chr_6_181946_189872_7927_TTTTCC	M1_A66.2.chr_6	100	7927	0	0	1	7927	7927	100	1	7927	7927	0	14639	M2_20	Zt	M1_A66.2	Zt
M2_20.chr_6_181946_189872_7927_TTTTCC	M1_A2.2.chr_14	100	7927	0	0	1	7927	7927	100	1	7927	7927	0	14639	M2_20	Zt	M1_A2.2	Zt
M2_20.chr_6_181946_189872_7927_TTTTCC	M1_A2.2.chr_12	100	7927	0	0	1	7927	7927	100	1	7927	7927	0	14639	M2_20	Zt	M1_A2.2	Zt
M2_20.chr_6_181946_189872_7927_TTTTCC	M1_A2.2.chr_9	100	7927	0	0	1	7927	7927	100	7927	1	7927	0	14639	M2_20	Zt	M1_A2.2	Zt
M2_20.chr_6_181946_189872_7927_TTTTCC	M1_A2.2.chr_4	100	7927	0	0	1	7927	7927	100	1	7927	7927	0	14639	M2_20	Zt	M1_A2.2	Zt
M2_20.chr_6_181946_189872_7927_TTTTCC	M1_A2.2.chr_1	100	7927	0	0	1	7927	7927	100	7927	1	7927	0	14639	M2_20	Zt	M1_A2.2	Zt
M2_20.chr_6_181946_189872_7927_TTTTCC	M4_8.chr_2	99.987	7928	0	1	1	7927	7927	100	7928	1	7928	0	14633	M2_20	Zt	M4_8	Zt
M2_20.chr_6_181946_189872_7927_TTTTCC	Aus01.chr_12_280388_288314_7927_GTCTCA	99.987	7927	1	0	1	7927	7927	100	7927	1	7927	0	14633	M2_20	Zt	Aus01	Zt
M2_20.chr_6_181946_189872_7927_TTTTCC	Aus01.chr_10_1189725_1197651_7927_ACCATG	99.987	7927	1	0	1	7927	7927	100	1	7927	7927	0	14633	M2_20	Zt	Aus01	Zt
M2_20.chr_6_181946_189872_7927_TTTTCC	M4_8.chr_15	99.987	7927	0	1	1	7927	7927	100	7926	1	7926	0	14632	M2_20	Zt	M4_8	Zt
M2_20.chr_6_181946_189872_7927_TTTTCC	M4_8.chr_3	99.987	7927	0	1	1	7927	7927	100	7926	1	7926	0	14632	M2_20	Zt	M4_8	Zt
M2_20.chr_6_181946_189872_7927_TTTTCC	M2_1.chr_14	99.987	7927	0	1	1	7927	7927	100	1	7926	7926	0	14632	M2_20	Zt	M2_1	Zt
M2_20.chr_6_181946_189872_7927_TTTTCC	M2_1.chr_3	99.987	7927	0	1	1	7927	7927	100	7926	1	7926	0	14632	M2_20	Zt	M2_1	Zt
M2_20.chr_6_181946_189872_7927_TTTTCC	M2_1.chr_1	99.987	7927	0	1	1	7927	7927	100	7926	1	7926	0	14632	M2_20	Zt	M2_1	Zt
M2_20.chr_6_181946_189872_7927_TTTTCC	Aus01.chr_15_378989_386915_7927_TTGAAC	99.975	7927	2	0	1	7927	7927	100	1	7927	7927	0	14628	M2_20	Zt	Aus01	Zt
M2_20.chr_6_181946_189872_7927_TTTTCC	Aus01.chr_8_68199_76125_7927_GAGGAA	99.975	7927	2	0	1	7927	7927	100	7927	1	7927	0	14628	M2_20	Zt	Aus01	Zt
M2_20.chr_6_181946_189872_7927_TTTTCC	1A5.chr_2_52220_73491_21272_CGTGAT	99.975	7927	0	2	1	7927	7927	100	1	7925	21272	0	14626	M2_20	Zt	1A5	Zt
M2_20.chr_6_181946_189872_7927_TTTTCC	1A5.chr_2_52220_60144_7925_CGTGAT	99.975	7927	0	2	1	7927	7927	100	1	7925	7925	0	14626	M2_20	Zt	1A5	Zt
M2_20.chr_6_181946_189872_7927_TTTTCC	Aus01.chr_16_516535_524461_7927_GTGGCC	99.962	7927	3	0	1	7927	7927	100	1	7927	7927	0	14622	M2_20	Zt	Aus01	Zt
M2_20.chr_6_181946_189872_7927_TTTTCC	Aus01.chr_3_2476735_2484661_7927_CACATC	99.962	7927	3	0	1	7927	7927	100	7927	1	7927	0	14622	M2_20	Zt	Aus01	Zt
M2_20.chr_6_181946_189872_7927_TTTTCC	CH95.chr_7_965062_972988_7927_CGCAGG	99.95	7927	4	0	1	7927	7927	100	1	7927	7927	0	14617	M2_20	Zt	CH95	Zt
M2_20.chr_6_181946_189872_7927_TTTTCC	CH95.chr_7_782424_790350_7927_GGCGTG	99.95	7927	4	0	1	7927	7927	100	1	7927	7927	0	14617	M2_20	Zt	CH95	Zt
M2_20.chr_6_181946_189872_7927_TTTTCC	CH95.chr_6_1851092_1859018_7927_AATGGA	99.95	7927	4	0	1	7927	7927	100	7927	1	7927	0	14617	M2_20	Zt	CH95	Zt
M2_20.chr_6_181946_189872_7927_TTTTCC	CH95.chr_2_2721013_2728939_7927_CGCAGA	99.95	7927	4	0	1	7927	7927	100	1	7927	7927	0	14617	M2_20	Zt	CH95	Zt
M2_20.chr_6_181946_189872_7927_TTTTCC	CH95.chr_15_60677_68603_7927_ACCTCG	99.95	7927	4	0	1	7927	7927	100	1	7927	7927	0	14617	M2_20	Zt	CH95	Zt
M2_20.chr_6_181946_189872_7927_TTTTCC	CH95.chr_1_5765161_5773087_7927_TATTCA	99.95	7927	4	0	1	7927	7927	100	7927	1	7927	0	14617	M2_20	Zt	CH95	Zt
M2_20.chr_6_181946_189872_7927_TTTTCC	CH95.chr_1_5383401_5391327_7927_ACTAAA	99.95	7927	4	0	1	7927	7927	100	7927	1	7927	0	14617	M2_20	Zt	CH95	Zt
M2_20.chr_6_181946_189872_7927_TTTTCC	1A5.chr_2_65569_73491_7923_CACAAA	99.937	7927	0	5	2	7927	7927	99	1	7923	7923	0	14606	M2_20	Zt	1A5	Zt
M2_20.chr_6_181946_189872_7927_TTTTCC	Arg00.chr_8_969099_977025_7927_CTGGAA	99.912	7927	7	0	1	7927	7927	100	1	7927	7927	0	14600	M2_20	Zt	Arg00	Zt
M2_20.chr_6_181946_189872_7927_TTTTCC	Arg00.chr_7_445488_453414_7927_TACTTG	99.912	7927	7	0	1	7927	7927	100	1	7927	7927	0	14600	M2_20	Zt	Arg00	Zt
M2_20.chr_6_181946_189872_7927_TTTTCC	Arg00.chr_4_1722627_1730553_7927_CTGGGC	99.912	7927	7	0	1	7927	7927	100	1	7927	7927	0	14600	M2_20	Zt	Arg00	Zt
M2_20.chr_6_181946_189872_7927_TTTTCC	Arg00.chr_4_1487014_1494940_7927_CTTTCC	99.912	7927	7	0	1	7927	7927	100	1	7927	7927	0	14600	M2_20	Zt	Arg00	Zt
M2_20.chr_6_181946_189872_7927_TTTTCC	Arg00.chr_4_1425560_1433486_7927_CAAGCG	99.912	7927	7	0	1	7927	7927	100	7927	1	7927	0	14600	M2_20	Zt	Arg00	Zt
M2_20.chr_6_181946_189872_7927_TTTTCC	Arg00.chr_4_920404_928330_7927_GTCTAA	99.912	7927	7	0	1	7927	7927	100	7927	1	7927	0	14600	M2_20	Zt	Arg00	Zt
M2_20.chr_6_181946_189872_7927_TTTTCC	Arg00.chr_21_361571_369497_7927_GCTGTC	99.912	7927	7	0	1	7927	7927	100	1	7927	7927	0	14600	M2_20	Zt	Arg00	Zt
M2_20.chr_6_181946_189872_7927_TTTTCC	Arg00.chr_2_1644747_1652673_7927_CAAGAC	99.912	7927	7	0	1	7927	7927	100	1	7927	7927	0	14600	M2_20	Zt	Arg00	Zt
M2_20.chr_6_181946_189872_7927_TTTTCC	Arg00.chr_19_195804_203730_7927_ATCGAA	99.912	7927	7	0	1	7927	7927	100	7927	1	7927	0	14600	M2_20	Zt	Arg00	Zt
M2_20.chr_6_181946_189872_7927_TTTTCC	Arg00.chr_13_1265229_1273155_7927_TCAGCC	99.912	7927	7	0	1	7927	7927	100	1	7927	7927	0	14600	M2_20	Zt	Arg00	Zt
M2_20.chr_6_181946_189872_7927_TTTTCC	Arg00.chr_10_582449_590375_7927_ACGGAG	99.912	7927	7	0	1	7927	7927	100	7927	1	7927	0	14600	M2_20	Zt	Arg00	Zt
M2_20.chr_6_181946_189872_7927_TTTTCC	Arg00.chr_1_4644024_4651950_7927_GTTTGC	99.912	7927	7	0	1	7927	7927	100	1	7927	7927	0	14600	M2_20	Zt	Arg00	Zt
M2_20.chr_6_181946_189872_7927_TTTTCC	Arg00.chr_1_3637071_3644997_7927_GGATGA	99.912	7927	7	0	1	7927	7927	100	7927	1	7927	0	14600	M2_20	Zt	Arg00	Zt
M2_20.chr_6_181946_189872_7927_TTTTCC	Arg00.chr_1_171745_179671_7927_GCGGCT	99.912	7927	7	0	1	7927	7927	100	1	7927	7927	0	14600	M2_20	Zt	Arg00	Zt
M2_20.chr_6_181946_189872_7927_TTTTCC	Aus01.chr_12_1381551_1389477_7927_CTCCAC	99.899	7927	8	0	1	7927	7927	100	7927	1	7927	0	14595	M2_20	Zt	Aus01	Zt
M2_20.chr_6_181946_189872_7927_TTTTCC	Aus01.chr_10_1523611_1531537_7927_CTCGGC	99.899	7927	8	0	1	7927	7927	100	1	7927	7927	0	14595	M2_20	Zt	Aus01	Zt
M2_20.chr_6_181946_189872_7927_TTTTCC	Arg00.chr_10_686800_708095_21296_CTCGCC	99.899	7928	7	1	1	7927	7927	100	7928	1	21296	0	14595	M2_20	Zt	Arg00	Zt
M2_20.chr_6_181946_189872_7927_TTTTCC	Arg00.chr_10_686800_694727_7928_CTCGCC	99.899	7928	7	1	1	7927	7927	100	7928	1	7928	0	14595	M2_20	Zt	Arg00	Zt
M2_20.chr_6_181946_189872_7927_TTTTCC	M2_20.chr_6_158906_166834_7929_CGTCGG	99.886	7929	7	2	1	7927	7927	100	1	7929	7929	0	14591	M2_20	Zt	M2_20	Zt
M2_20.chr_6_181946_189872_7927_TTTTCC	CNR93.chr_19_24399_32325_7927_GACCCC	99.886	7927	9	0	1	7927	7927	100	1	7927	7927	0	14589	M2_20	Zt	CNR93	Zt
M2_20.chr_6_181946_189872_7927_TTTTCC	CH95.chr_20_40325_48251_7927_GATCGT	99.886	7927	9	0	1	7927	7927	100	1	7927	7927	0	14589	M2_20	Zt	CH95	Zt
M2_20.chr_6_181946_189872_7927_TTTTCC	Aus01.chr_10_406632_414558_7927_CATGTG	99.886	7927	9	0	1	7927	7927	100	7927	1	7927	0	14589	M2_20	Zt	Aus01	Zt
M2_20.chr_6_181946_189872_7927_TTTTCC	Aus01.chr_2_973824_981750_7927_GGCGGG	99.886	7927	9	0	1	7927	7927	100	1	7927	7927	0	14589	M2_20	Zt	Aus01	Zt
M2_20.chr_6_181946_189872_7927_TTTTCC	1A5.chr_17_333879_346527_12649_GTCAAG	99.849	7932	0	10	1	7927	7927	100	1	7925	12649	0	14571	M2_20	Zt	1A5	Zt
M2_20.chr_6_181946_189872_7927_TTTTCC	1A5.chr_17_333879_341803_7925_GTCAAG	99.849	7932	0	10	1	7927	7927	100	1	7925	7925	0	14571	M2_20	Zt	1A5	Zt
M2_20.chr_6_181946_189872_7927_TTTTCC	M2_1.chr_20	99.849	7927	10	2	1	7927	7927	100	1	7925	7925	0	14571	M2_20	Zt	M2_1	Zt
M2_20.chr_6_181946_189872_7927_TTTTCC	1E4.chr_13_556844_564770_7927_CGTTAC	99.811	7927	15	0	1	7927	7927	100	1	7927	7927	0	14556	M2_20	Zt	1E4	Zt
M2_20.chr_6_181946_189872_7927_TTTTCC	1E4.chr_8_366106_374032_7927_TCTGAC	99.811	7927	15	0	1	7927	7927	100	1	7927	7927	0	14556	M2_20	Zt	1E4	Zt
M2_20.chr_6_181946_189872_7927_TTTTCC	1E4.chr_4_1224224_1232150_7927_CCCTTG	99.811	7927	15	0	1	7927	7927	100	1	7927	7927	0	14556	M2_20	Zt	1E4	Zt
M2_20.chr_6_181946_189872_7927_TTTTCC	M4_9.chr_13	99.811	7927	15	0	1	7927	7927	100	1	7927	7927	0	14556	M2_20	Zt	M4_9	Zt
M2_20.chr_6_181946_189872_7927_TTTTCC	M4_9.chr_4	99.811	7927	15	0	1	7927	7927	100	1	7927	7927	0	14556	M2_20	Zt	M4_9	Zt
M2_20.chr_6_181946_189872_7927_TTTTCC	M4_9.chr_1	99.811	7927	15	0	1	7927	7927	100	1	7927	7927	0	14556	M2_20	Zt	M4_9	Zt
M2_20.chr_6_181946_189872_7927_TTTTCC	M4_8.chr_13	99.811	7927	15	0	1	7927	7927	100	1	7927	7927	0	14556	M2_20	Zt	M4_8	Zt
M2_20.chr_6_181946_189872_7927_TTTTCC	M4_64.chr_10	99.811	7927	15	0	1	7927	7927	100	7927	1	7927	0	14556	M2_20	Zt	M4_64	Zt
M2_20.chr_6_181946_189872_7927_TTTTCC	M4_64.chr_8	99.811	7927	15	0	1	7927	7927	100	1	7927	7927	0	14556	M2_20	Zt	M4_64	Zt
M2_20.chr_6_181946_189872_7927_TTTTCC	M4_64.chr_5	99.811	7927	15	0	1	7927	7927	100	1	7927	7927	0	14556	M2_20	Zt	M4_64	Zt
M2_20.chr_6_181946_189872_7927_TTTTCC	M4_30.chr_19	99.811	7927	15	0	1	7927	7927	100	1	7927	7927	0	14556	M2_20	Zt	M4_30	Zt
M2_20.chr_6_181946_189872_7927_TTTTCC	M4_30.chr_14	99.811	7927	15	0	1	7927	7927	100	1	7927	7927	0	14556	M2_20	Zt	M4_30	Zt
M2_20.chr_6_181946_189872_7927_TTTTCC	M4_30.chr_13	99.811	7927	15	0	1	7927	7927	100	1	7927	7927	0	14556	M2_20	Zt	M4_30	Zt
M2_20.chr_6_181946_189872_7927_TTTTCC	M4_30.chr_10	99.811	7927	15	0	1	7927	7927	100	7927	1	7927	0	14556	M2_20	Zt	M4_30	Zt
M2_20.chr_6_181946_189872_7927_TTTTCC	M4_30.chr_8	99.811	7927	15	0	1	7927	7927	100	1	7927	7927	0	14556	M2_20	Zt	M4_30	Zt
M2_20.chr_6_181946_189872_7927_TTTTCC	M4_30.chr_5	99.811	7927	15	0	1	7927	7927	100	1	7927	7927	0	14556	M2_20	Zt	M4_30	Zt
M2_20.chr_6_181946_189872_7927_TTTTCC	M3_45.chr_19	99.811	7927	15	0	1	7927	7927	100	1	7927	7927	0	14556	M2_20	Zt	M3_45	Zt
M2_20.chr_6_181946_189872_7927_TTTTCC	M3_45.chr_10	99.811	7927	15	0	1	7927	7927	100	7927	1	7927	0	14556	M2_20	Zt	M3_45	Zt
M2_20.chr_6_181946_189872_7927_TTTTCC	M3_45.chr_8	99.811	7927	15	0	1	7927	7927	100	1	7927	7927	0	14556	M2_20	Zt	M3_45	Zt
M2_20.chr_6_181946_189872_7927_TTTTCC	M3_45.chr_5	99.811	7927	15	0	1	7927	7927	100	1	7927	7927	0	14556	M2_20	Zt	M3_45	Zt
M2_20.chr_6_181946_189872_7927_TTTTCC	M3_19.chr_13	99.811	7927	15	0	1	7927	7927	100	1	7927	7927	0	14556	M2_20	Zt	M3_19	Zt
M2_20.chr_6_181946_189872_7927_TTTTCC	M3_19.chr_7	99.811	7927	15	0	1	7927	7927	100	1	7927	7927	0	14556	M2_20	Zt	M3_19	Zt
M2_20.chr_6_181946_189872_7927_TTTTCC	M3_19.chr_1	99.811	7927	15	0	1	7927	7927	100	1	7927	7927	0	14556	M2_20	Zt	M3_19	Zt
M2_20.chr_6_181946_189872_7927_TTTTCC	M2_20.chr_14_285354_293280_7927_GGTTTT	99.811	7927	15	0	1	7927	7927	100	1	7927	7927	0	14556	M2_20	Zt	M2_20	Zt
M2_20.chr_6_181946_189872_7927_TTTTCC	M2_20.chr_14_205188_213114_7927_CTAGTG	99.811	7927	15	0	1	7927	7927	100	1	7927	7927	0	14556	M2_20	Zt	M2_20	Zt
M2_20.chr_6_181946_189872_7927_TTTTCC	M2_20.chr_13_594392_602318_7927_CGTTAC	99.811	7927	15	0	1	7927	7927	100	1	7927	7927	0	14556	M2_20	Zt	M2_20	Zt
M2_20.chr_6_181946_189872_7927_TTTTCC	M2_20.chr_13_129791_137717_7927_CTCGTC	99.811	7927	15	0	1	7927	7927	100	1	7927	7927	0	14556	M2_20	Zt	M2_20	Zt
M2_20.chr_6_181946_189872_7927_TTTTCC	M2_20.chr_8_365302_373228_7927_TCTGAC	99.811	7927	15	0	1	7927	7927	100	1	7927	7927	0	14556	M2_20	Zt	M2_20	Zt
M2_20.chr_6_181946_189872_7927_TTTTCC	M2_20.chr_7_602047_609973_7927_CAGCCA	99.811	7927	15	0	1	7927	7927	100	1	7927	7927	0	14556	M2_20	Zt	M2_20	Zt
M2_20.chr_6_181946_189872_7927_TTTTCC	M2_20.chr_5_1010592_1018518_7927_TCAATG	99.811	7927	15	0	1	7927	7927	100	1	7927	7927	0	14556	M2_20	Zt	M2_20	Zt
M2_20.chr_6_181946_189872_7927_TTTTCC	M2_20.chr_4_1358509_1366435_7927_CCCTTG	99.811	7927	15	0	1	7927	7927	100	1	7927	7927	0	14556	M2_20	Zt	M2_20	Zt
M2_20.chr_6_181946_189872_7927_TTTTCC	M2_1.chr_10	99.811	7927	15	0	1	7927	7927	100	7927	1	7927	0	14556	M2_20	Zt	M2_1	Zt
M2_20.chr_6_181946_189872_7927_TTTTCC	M2_11.chr_13	99.811	7927	15	0	1	7927	7927	100	1	7927	7927	0	14556	M2_20	Zt	M2_11	Zt
M2_20.chr_6_181946_189872_7927_TTTTCC	M1_A66.2.chr_14	99.811	7927	15	0	1	7927	7927	100	1	7927	7927	0	14556	M2_20	Zt	M1_A66.2	Zt
M2_20.chr_6_181946_189872_7927_TTTTCC	M1_A66.2.chr_13	99.811	7927	15	0	1	7927	7927	100	1	7927	7927	0	14556	M2_20	Zt	M1_A66.2	Zt
M2_20.chr_6_181946_189872_7927_TTTTCC	M1_A66.2.chr_7	99.811	7927	15	0	1	7927	7927	100	1	7927	7927	0	14556	M2_20	Zt	M1_A66.2	Zt
M2_20.chr_6_181946_189872_7927_TTTTCC	M1_A66.2.chr_5	99.811	7927	15	0	1	7927	7927	100	1	7927	7927	0	14556	M2_20	Zt	M1_A66.2	Zt
M2_20.chr_6_181946_189872_7927_TTTTCC	M1_A66.2.chr_4	99.811	7927	15	0	1	7927	7927	100	1	7927	7927	0	14556	M2_20	Zt	M1_A66.2	Zt
M2_20.chr_6_181946_189872_7927_TTTTCC	M1_A2.2.chr_8	99.811	7927	15	0	1	7927	7927	100	1	7927	7927	0	14556	M2_20	Zt	M1_A2.2	Zt
M2_20.chr_6_181946_189872_7927_TTTTCC	M1_A2.2.chr_7	99.811	7927	15	0	1	7927	7927	100	1	7927	7927	0	14556	M2_20	Zt	M1_A2.2	Zt
M2_20.chr_6_181946_189872_7927_TTTTCC	M1_A2.2.chr_5	99.811	7927	15	0	1	7927	7927	100	1	7927	7927	0	14556	M2_20	Zt	M1_A2.2	Zt
M2_20.chr_6_181946_189872_7927_TTTTCC	M4_8.chr_4	99.798	7928	15	1	1	7927	7927	100	1	7928	7928	0	14550	M2_20	Zt	M4_8	Zt
M2_20.chr_6_181946_189872_7927_TTTTCC	M3_19.chr_4	99.798	7928	15	1	1	7927	7927	100	1	7928	7928	0	14550	M2_20	Zt	M3_19	Zt
M2_20.chr_6_181946_189872_7927_TTTTCC	1A5.chr_14_226550_243258_16709_GCACCC	100	7878	0	0	1	7878	7927	100	1	7878	16709	0	14549	M2_20	Zt	1A5	Zt
M2_20.chr_6_181946_189872_7927_TTTTCC	M3_19.chr_5	99.798	7927	15	1	1	7927	7927	100	1	7926	7926	0	14549	M2_20	Zt	M3_19	Zt
M2_20.chr_6_181946_189872_7927_TTTTCC	CH95.chr_11_467734_475660_7927_TTCGAG	99.76	7927	19	0	1	7927	7927	100	7927	1	7927	0	14534	M2_20	Zt	CH95	Zt
M2_20.chr_6_181946_189872_7927_TTTTCC	CH95.chr_15_293444_301370_7927_CTAGCG	99.748	7927	20	0	1	7927	7927	100	7927	1	7927	0	14528	M2_20	Zt	CH95	Zt
M2_20.chr_6_181946_189872_7927_TTTTCC	Aus01.chr_2_244398_257715_13318_GGTATC	99.911	7860	7	0	1	7860	7927	100	1	7860	13318	0	14477	M2_20	Zt	Aus01	Zt
M2_20.chr_6_181946_189872_7927_TTTTCC	Aus01.chr_2_228057_257715_29659_GGTATC	99.911	7860	7	0	1	7860	7927	100	16342	24201	29659	0	14477	M2_20	Zt	Aus01	Zt
M2_20.chr_6_181946_189872_7927_TTTTCC	1E4.chr_19_273089_290020_16932_TGAGTG	99.67	7884	16	9	1	7882	7927	100	1	7876	16932	0	14406	M2_20	Zt	1E4	Zt
M2_20.chr_6_181946_189872_7927_TTTTCC	OregS90.chr_18_38987_46913_7927_CACTTC	99.369	7927	50	0	1	7927	7927	100	1	7927	7927	0	14362	M2_20	Zt	OregS90	Zt
M2_20.chr_6_181946_189872_7927_TTTTCC	CNR93.chr_8_336694_344620_7927_GTCACG	99.243	7927	60	0	1	7927	7927	100	1	7927	7927	0	14307	M2_20	Zt	CNR93	Zt
M2_20.chr_6_181946_189872_7927_TTTTCC	CNR93.chr_3_3508301_3516227_7927_CTCCGT	99.218	7927	62	0	1	7927	7927	100	7927	1	7927	0	14296	M2_20	Zt	CNR93	Zt
M2_20.chr_6_181946_189872_7927_TTTTCC	CNR93.chr_19_299330_307256_7927_GCATTC	99.205	7927	63	0	1	7927	7927	100	1	7927	7927	0	14290	M2_20	Zt	CNR93	Zt
M2_20.chr_6_181946_189872_7927_TTTTCC	Arg00.chr_1_3269639_3277565_7927_CAAGGT	99.193	7927	64	0	1	7927	7927	100	7927	1	7927	0	14284	M2_20	Zt	Arg00	Zt
M2_20.chr_6_181946_189872_7927_TTTTCC	Zt05_unitig_020_723775_731701_7927_CGCAAG	99.092	7927	72	0	1	7927	7927	100	7927	1	7927	0	14240	M2_20	Zt	Zt05	Zt
M2_20.chr_6_181946_189872_7927_TTTTCC	Zt05_unitig_025_438944_446870_7927_TATTGG	99.029	7927	77	0	1	7927	7927	100	7927	1	7927	0	14212	M2_20	Zt	Zt05	Zt
M2_20.chr_6_181946_189872_7927_TTTTCC	CNR93.chr_1_5211009_5218933_7925_GTCACA	98.978	7927	79	1	1	7927	7927	100	7925	1	7925	0	14188	M2_20	Zt	CNR93	Zt
M2_20.chr_6_181946_189872_7927_TTTTCC	3D1.chr_15_292158_300084_7927_CCCTCA	98.852	7927	91	0	1	7927	7927	100	1	7927	7927	0	14135	M2_20	Zt	3D1	Zt
M2_20.chr_6_181946_189872_7927_TTTTCC	1E4.chr_2_3217078_3225004_7927_CATAAG	98.802	7927	95	0	1	7927	7927	100	7927	1	7927	0	14113	M2_20	Zt	1E4	Zt
M2_20.chr_6_181946_189872_7927_TTTTCC	M4_64.chr_3	98.802	7927	95	0	1	7927	7927	100	1	7927	7927	0	14113	M2_20	Zt	M4_64	Zt
M2_20.chr_6_181946_189872_7927_TTTTCC	M4_64.chr_2	98.802	7927	95	0	1	7927	7927	100	7927	1	7927	0	14113	M2_20	Zt	M4_64	Zt
M2_20.chr_6_181946_189872_7927_TTTTCC	M3_19.chr_2	98.802	7927	95	0	1	7927	7927	100	7927	1	7927	0	14113	M2_20	Zt	M3_19	Zt
M2_20.chr_6_181946_189872_7927_TTTTCC	M2_1.chr_2	98.802	7927	95	0	1	7927	7927	100	7927	1	7927	0	14113	M2_20	Zt	M2_1	Zt
M2_20.chr_6_181946_189872_7927_TTTTCC	M1_A66.2.chr_2	98.802	7927	95	0	1	7927	7927	100	7927	1	7927	0	14113	M2_20	Zt	M1_A66.2	Zt
M2_20.chr_6_181946_189872_7927_TTTTCC	1E4.chr_7_462435_471827_9393_CAGCCA	99.471	7757	15	20	191	7927	7927	100	1643	9393	9393	0	14074	M2_20	Zt	1E4	Zt
M2_20.chr_6_181946_189872_7927_TTTTCC	Zt05_unitig_000_4000049_4007975_7927_GTTCAA	98.65	7927	107	0	1	7927	7927	100	1	7927	7927	0	14046	M2_20	Zt	Zt05	Zt
M2_20.chr_6_181946_189872_7927_TTTTCC	CNR93.chr_11_1502909_1510835_7927_AGGGAA	98.6	7927	111	0	1	7927	7927	100	1	7927	7927	0	14024	M2_20	Zt	CNR93	Zt
M2_20.chr_6_181946_189872_7927_TTTTCC	CNR93.chr_16_67381_75307_7927_GCGGGC	98.587	7927	112	0	1	7927	7927	100	1	7927	7927	0	14019	M2_20	Zt	CNR93	Zt
M2_20.chr_6_181946_189872_7927_TTTTCC	1A5.chr_14_71892_79818_7927_ATCTGC	98.562	7927	114	0	1	7927	7927	100	7927	1	7927	0	14007	M2_20	Zt	1A5	Zt
M2_20.chr_6_181946_189872_7927_TTTTCC	M2_20.chr_14_71913_79839_7927_ATCTGC	98.562	7927	114	0	1	7927	7927	100	7927	1	7927	0	14007	M2_20	Zt	M2_20	Zt
M2_20.chr_6_181946_189872_7927_TTTTCC	CNR93.chr_5_1720354_1728280_7927_TGCACC	98.562	7927	114	0	1	7927	7927	100	7927	1	7927	0	14007	M2_20	Zt	CNR93	Zt
M2_20.chr_6_181946_189872_7927_TTTTCC	3D7.chr_11_543973_551900_7928_CAAAGT	98.512	7928	117	1	1	7927	7927	100	7928	1	7928	0	13985	M2_20	Zt	3D7	Zt
M2_20.chr_6_181946_189872_7927_TTTTCC	3D7.chr_7_420697_428623_7927_CCTAGC	98.486	7927	120	0	1	7927	7927	100	1	7927	7927	0	13974	M2_20	Zt	3D7	Zt
M2_20.chr_6_181946_189872_7927_TTTTCC	CNR93.chr_2_1208662_1222198_13537_GCTCAG	98.848	7811	88	2	119	7927	7927	100	5727	13537	13537	0	13924	M2_20	Zt	CNR93	Zt
M2_20.chr_6_181946_189872_7927_TTTTCC	Zt05_unitig_021_640407_648333_7927_GTAAAA	98.335	7927	132	0	1	7927	7927	100	1	7927	7927	0	13908	M2_20	Zt	Zt05	Zt
M2_20.chr_6_181946_189872_7927_TTTTCC	OregS90.chr_8_2120249_2128175_7927_CTCGCG	98.335	7927	132	0	1	7927	7927	100	1	7927	7927	0	13908	M2_20	Zt	OregS90	Zt
M2_20.chr_6_181946_189872_7927_TTTTCC	CRI10.chr_15_513999_521925_7927_AGTACG	98.272	7927	137	0	1	7927	7927	100	7927	1	7927	0	13880	M2_20	Zt	CRI10	Zt
M2_20.chr_6_181946_189872_7927_TTTTCC	CRI10.chr_15_498670_521925_23256_CATATG	98.272	7927	137	0	1	7927	7927	100	23256	15330	23256	0	13880	M2_20	Zt	CRI10	Zt
M2_20.chr_6_181946_189872_7927_TTTTCC	1A5.chr_1_761061_768987_7927_GACACA	98.196	7927	143	0	1	7927	7927	100	7927	1	7927	0	13847	M2_20	Zt	1A5	Zt
M2_20.chr_6_181946_189872_7927_TTTTCC	M4_8.chr_1	98.183	7927	143	1	1	7927	7927	100	7926	1	7926	0	13839	M2_20	Zt	M4_8	Zt
M2_20.chr_6_181946_189872_7927_TTTTCC	1A5.chr_1_947734_955660_7927_ATTAAC	98.083	7927	152	0	1	7927	7927	100	7927	1	7927	0	13797	M2_20	Zt	1A5	Zt
M2_20.chr_6_181946_189872_7927_TTTTCC	M2_20.chr_1_906644_914570_7927_ATTAAC	98.083	7927	152	0	1	7927	7927	100	7927	1	7927	0	13797	M2_20	Zt	M2_20	Zt
M2_20.chr_6_181946_189872_7927_TTTTCC	M2_11.chr_1	98.083	7927	152	0	1	7927	7927	100	7927	1	7927	0	13797	M2_20	Zt	M2_11	Zt
M2_20.chr_6_181946_189872_7927_TTTTCC	M1_A66.2.chr_1	98.083	7927	152	0	1	7927	7927	100	7927	1	7927	0	13797	M2_20	Zt	M1_A66.2	Zt
M2_20.chr_6_181946_189872_7927_TTTTCC	Arg00.chr_20_321022_328948_7927_CGCGCC	98.057	7927	154	0	1	7927	7927	100	7927	1	7927	0	13786	M2_20	Zt	Arg00	Zt
M2_20.chr_6_181946_189872_7927_TTTTCC	CRI10.chr_15_498670_506597_7928_CATATG	98.032	7928	155	1	1	7927	7927	100	7928	1	7928	0	13775	M2_20	Zt	CRI10	Zt
M2_20.chr_6_181946_189872_7927_TTTTCC	CNR93.chr_17_74681_82607_7927_CACGAG	97.994	7927	159	0	1	7927	7927	100	7927	1	7927	0	13758	M2_20	Zt	CNR93	Zt
M2_20.chr_6_181946_189872_7927_TTTTCC	CNR93.chr_17_66174_82607_16434_CTCGTG	97.994	7927	159	0	1	7927	7927	100	16434	8508	16434	0	13758	M2_20	Zt	CNR93	Zt
M2_20.chr_6_181946_189872_7927_TTTTCC	CNR93.chr_17_65955_82607_16653_CCCGCT	97.994	7927	159	0	1	7927	7927	100	16653	8727	16653	0	13758	M2_20	Zt	CNR93	Zt
M2_20.chr_6_181946_189872_7927_TTTTCC	OregS90.chr_10_352578_360504_7927_ACAGTC	97.969	7927	161	0	1	7927	7927	100	1	7927	7927	0	13747	M2_20	Zt	OregS90	Zt
M2_20.chr_6_181946_189872_7927_TTTTCC	3D1.chr_12_369784_377710_7927_GGCGGG	97.956	7927	162	0	1	7927	7927	100	7927	1	7927	0	13742	M2_20	Zt	3D1	Zt
M2_20.chr_6_181946_189872_7927_TTTTCC	CRI10.chr_15_542187_550113_7927_GGCATG	97.956	7927	162	0	1	7927	7927	100	1	7927	7927	0	13742	M2_20	Zt	CRI10	Zt
M2_20.chr_6_181946_189872_7927_TTTTCC	1E4.chr_11_1540233_1548159_7927_TGGCAT	97.944	7927	163	0	1	7927	7927	100	7927	1	7927	0	13736	M2_20	Zt	1E4	Zt
M2_20.chr_6_181946_189872_7927_TTTTCC	1A5.chr_4_1539732_1547658_7927_CTGCTT	97.944	7927	163	0	1	7927	7927	100	1	7927	7927	0	13736	M2_20	Zt	1A5	Zt
M2_20.chr_6_181946_189872_7927_TTTTCC	1A5.chr_1_5670237_5678163_7927_CCGTGT	97.944	7927	163	0	1	7927	7927	100	7927	1	7927	0	13736	M2_20	Zt	1A5	Zt
M2_20.chr_6_181946_189872_7927_TTTTCC	M4_64.chr_11	97.944	7927	163	0	1	7927	7927	100	7927	1	7927	0	13736	M2_20	Zt	M4_64	Zt
M2_20.chr_6_181946_189872_7927_TTTTCC	M4_64.chr_4	97.944	7927	163	0	1	7927	7927	100	1	7927	7927	0	13736	M2_20	Zt	M4_64	Zt
M2_20.chr_6_181946_189872_7927_TTTTCC	M4_30.chr_4	97.944	7927	163	0	1	7927	7927	100	1	7927	7927	0	13736	M2_20	Zt	M4_30	Zt
M2_20.chr_6_181946_189872_7927_TTTTCC	M3_45.chr_4	97.944	7927	163	0	1	7927	7927	100	1	7927	7927	0	13736	M2_20	Zt	M3_45	Zt
M2_20.chr_6_181946_189872_7927_TTTTCC	M2_20.chr_11_1608436_1616362_7927_TGGCAT	97.944	7927	163	0	1	7927	7927	100	7927	1	7927	0	13736	M2_20	Zt	M2_20	Zt
M2_20.chr_6_181946_189872_7927_TTTTCC	M2_1.chr_4	97.944	7927	163	0	1	7927	7927	100	1	7927	7927	0	13736	M2_20	Zt	M2_1	Zt
M2_20.chr_6_181946_189872_7927_TTTTCC	M2_11.chr_11	97.944	7927	163	0	1	7927	7927	100	7927	1	7927	0	13736	M2_20	Zt	M2_11	Zt
M2_20.chr_6_181946_189872_7927_TTTTCC	M2_11.chr_4	97.944	7927	163	0	1	7927	7927	100	1	7927	7927	0	13736	M2_20	Zt	M2_11	Zt
M2_20.chr_6_181946_189872_7927_TTTTCC	M1_A66.2.chr_11	97.944	7927	163	0	1	7927	7927	100	7927	1	7927	0	13736	M2_20	Zt	M1_A66.2	Zt
M2_20.chr_6_181946_189872_7927_TTTTCC	M4_30.chr_11	97.931	7928	163	1	1	7927	7927	100	7928	1	7928	0	13730	M2_20	Zt	M4_30	Zt
M2_20.chr_6_181946_189872_7927_TTTTCC	CNR93.chr_11_1394893_1402822_7930_CACAAG	97.844	7930	168	1	1	7927	7927	100	7930	1	7930	0	13694	M2_20	Zt	CNR93	Zt
M2_20.chr_6_181946_189872_7927_TTTTCC	3D1.chr_3_2254336_2262262_7927_GACGAT	97.755	7927	178	0	1	7927	7927	100	7927	1	7927	0	13653	M2_20	Zt	3D1	Zt
M2_20.chr_6_181946_189872_7927_TTTTCC	Zt05_unitig_000_1646824_1654750_7927_CCCACC	97.704	7927	182	0	1	7927	7927	100	1	7927	7927	0	13631	M2_20	Zt	Zt05	Zt
M2_20.chr_6_181946_189872_7927_TTTTCC	3D1.chr_8_451497_459423_7927_CGCTAG	97.654	7927	186	0	1	7927	7927	100	1	7927	7927	0	13609	M2_20	Zt	3D1	Zt
M2_20.chr_6_181946_189872_7927_TTTTCC	OregS90.chr_4_1686933_1694859_7927_CTTATC	97.49	7927	199	0	1	7927	7927	100	7927	1	7927	0	13537	M2_20	Zt	OregS90	Zt
M2_20.chr_6_181946_189872_7927_TTTTCC	CNR93.chr_3_73007_80933_7927_TCTAGC	97.477	7927	200	0	1	7927	7927	100	1	7927	7927	0	13531	M2_20	Zt	CNR93	Zt
M2_20.chr_6_181946_189872_7927_TTTTCC	1A5.chr_1_861048_868974_7927_CTGCTC	97.263	7927	217	0	1	7927	7927	100	1	7927	7927	0	13437	M2_20	Zt	1A5	Zt
M2_20.chr_6_181946_189872_7927_TTTTCC	CNR93.chr_5_1542331_1550257_7927_CATGTG	97.199	7927	222	0	1	7927	7927	100	7927	1	7927	0	13409	M2_20	Zt	CNR93	Zt
M2_20.chr_6_181946_189872_7927_TTTTCC	1A5.chr_2_2086610_2094536_7927_CTCTCC	97.073	7927	232	0	1	7927	7927	100	7927	1	7927	0	13354	M2_20	Zt	1A5	Zt
M2_20.chr_6_181946_189872_7927_TTTTCC	M1_A2.2.chr_2	97.073	7927	232	0	1	7927	7927	100	7927	1	7927	0	13354	M2_20	Zt	M1_A2.2	Zt
M2_20.chr_6_181946_189872_7927_TTTTCC	Arg00.chr_20_171430_179356_7927_CACGCG	97.073	7927	232	0	1	7927	7927	100	1	7927	7927	0	13354	M2_20	Zt	Arg00	Zt
M2_20.chr_6_181946_189872_7927_TTTTCC	1A5.chr_6_2204840_2226376_21537_CTGTTC	99.972	7234	0	2	1	7234	7927	100	21537	14306	21537	0	13346	M2_20	Zt	1A5	Zt
M2_20.chr_6_181946_189872_7927_TTTTCC	Arg00.chr_19_293507_301433_7927_GTTTGG	96.96	7927	241	0	1	7927	7927	100	7927	1	7927	0	13304	M2_20	Zt	Arg00	Zt
M2_20.chr_6_181946_189872_7927_TTTTCC	CRI10.chr_19_323102_331027_7926_GCAGAC	96.884	7927	246	1	1	7927	7927	100	7926	1	7926	0	13269	M2_20	Zt	CRI10	Zt
M2_20.chr_6_181946_189872_7927_TTTTCC	CNR93.chr_5_1501153_1509079_7927_CTTGGA	96.733	7927	259	0	1	7927	7927	100	7927	1	7927	0	13204	M2_20	Zt	CNR93	Zt
M2_20.chr_6_181946_189872_7927_TTTTCC	Arg00.chr_18_174595_182521_7927_CCTGAG	96.379	7927	287	0	1	7927	7927	100	7927	1	7927	0	13049	M2_20	Zt	Arg00	Zt
M2_20.chr_6_181946_189872_7927_TTTTCC	CNR93.chr_1_2976111_2984037_7927_GTCAGC	96.115	7927	308	0	1	7927	7927	100	7927	1	7927	0	12933	M2_20	Zt	CNR93	Zt
M2_20.chr_6_181946_189872_7927_TTTTCC	Arg00.chr_11_1580856_1588782_7927_CATTGG	95.925	7927	323	0	1	7927	7927	100	1	7927	7927	0	12850	M2_20	Zt	Arg00	Zt
M2_20.chr_6_181946_189872_7927_TTTTCC	1E4.chr_10_555718_568038_12321_CAAGCT	99.601	7025	12	15	1	7016	7927	100	12321	5304	12321	0	12803	M2_20	Zt	1E4	Zt
M2_20.chr_6_181946_189872_7927_TTTTCC	Arg00.chr_2_3013934_3021860_7927_CACGAC	95.799	7927	333	0	1	7927	7927	100	7927	1	7927	0	12794	M2_20	Zt	Arg00	Zt
M2_20.chr_6_181946_189872_7927_TTTTCC	Arg00.chr_6_1882060_1889986_7927_CGTCGG	95.787	7927	334	0	1	7927	7927	100	1	7927	7927	0	12789	M2_20	Zt	Arg00	Zt
M2_20.chr_6_181946_189872_7927_TTTTCC	3D7.chr_2_1211415_1219341_7927_CTTCCC	95.635	7927	346	0	1	7927	7927	100	7927	1	7927	0	12722	M2_20	Zt	3D7	Zt
M2_20.chr_6_181946_189872_7927_TTTTCC	Arg00.chr_11_924037_931963_7927_CGCAGC	95.623	7927	347	0	1	7927	7927	100	7927	1	7927	0	12717	M2_20	Zt	Arg00	Zt
M2_20.chr_6_181946_189872_7927_TTTTCC	Arg00.chr_11_126450_134376_7927_CTCTAA	95.597	7927	349	0	1	7927	7927	100	7927	1	7927	0	12706	M2_20	Zt	Arg00	Zt
M2_20.chr_6_181946_189872_7927_TTTTCC	3D7.chr_2_1181988_1189914_7927_CATAGG	95.547	7927	353	0	1	7927	7927	100	7927	1	7927	0	12683	M2_20	Zt	3D7	Zt
M2_20.chr_6_181946_189872_7927_TTTTCC	CRI10.chr_4_416415_424341_7927_GTCCCA	95.547	7927	353	0	1	7927	7927	100	7927	1	7927	0	12683	M2_20	Zt	CRI10	Zt
M2_20.chr_6_181946_189872_7927_TTTTCC	Arg00.chr_10_756395_764321_7927_TCCGAG	95.534	7927	354	0	1	7927	7927	100	1	7927	7927	0	12678	M2_20	Zt	Arg00	Zt
M2_20.chr_6_181946_189872_7927_TTTTCC	Zt05_unitig_000_2532232_2540158_7927_CACGTG	95.194	7927	381	0	1	7927	7927	100	7927	1	7927	0	12528	M2_20	Zt	Zt05	Zt
M2_20.chr_6_181946_189872_7927_TTTTCC	Arg00.chr_4_2954965_2962889_7925_CACTTT	95.08	7927	388	1	1	7927	7927	100	7925	1	7925	0	12477	M2_20	Zt	Arg00	Zt
M2_20.chr_6_181946_189872_7927_TTTTCC	1E4.chr_14_225052_238361_13310_CTAGTG	99.692	6816	17	4	1115	7927	7927	100	6496	13310	13310	0	12467	M2_20	Zt	1E4	Zt
M2_20.chr_6_181946_189872_7927_TTTTCC	Arg00.chr_9_1780265_1788191_7927_AAGATG	95.017	7927	395	0	1	7927	7927	100	1	7927	7927	0	12451	M2_20	Zt	Arg00	Zt
M2_20.chr_6_181946_189872_7927_TTTTCC	Arg00.chr_10_700169_708095_7927_GCGTCG	94.866	7927	407	0	1	7927	7927	100	7927	1	7927	0	12384	M2_20	Zt	Arg00	Zt
M2_20.chr_6_181946_189872_7927_TTTTCC	UR95.chr_4_779325_787251_7927_CTCGAA	94.588	7927	429	0	1	7927	7927	100	7927	1	7927	0	12262	M2_20	Zt	UR95	Zt
M2_20.chr_6_181946_189872_7927_TTTTCC	CNR93.chr_1_4150284_4158210_7927_GTTAAG	94.424	7927	442	0	1	7927	7927	100	1	7927	7927	0	12190	M2_20	Zt	CNR93	Zt
M2_20.chr_6_181946_189872_7927_TTTTCC	UR95.chr_14_184645_192571_7927_CATGAG	94.26	7927	455	0	1	7927	7927	100	7927	1	7927	0	12118	M2_20	Zt	UR95	Zt
M2_20.chr_6_181946_189872_7927_TTTTCC	Arg00.chr_1_5368329_5376255_7927_CCGGTG	94.26	7927	455	0	1	7927	7927	100	7927	1	7927	0	12118	M2_20	Zt	Arg00	Zt
M2_20.chr_6_181946_189872_7927_TTTTCC	Arg00.chr_1_4484824_4492750_7927_TGCGGC	93.882	7927	485	0	1	7927	7927	100	7927	1	7927	0	11952	M2_20	Zt	Arg00	Zt
M2_20.chr_6_181946_189872_7927_TTTTCC	UR95.chr_20_222566_230492_7927_CACTAC	93.667	7927	502	0	1	7927	7927	100	7927	1	7927	0	11858	M2_20	Zt	UR95	Zt
M2_20.chr_6_181946_189872_7927_TTTTCC	Arg00.chr_1_266930_274856_7927_CTAGGC	92.683	7927	580	0	1	7927	7927	100	7927	1	7927	0	11426	M2_20	Zt	Arg00	Zt
M2_20.chr_6_181946_189872_7927_TTTTCC	Arg00.chr_1_4403726_4411652_7927_CTCCTG	92.544	7927	591	0	1	7927	7927	100	1	7927	7927	0	11365	M2_20	Zt	Arg00	Zt
M2_20.chr_6_181946_189872_7927_TTTTCC	Arg00.chr_1_292564_300490_7927_CGTCTG	92.242	7927	615	0	1	7927	7927	100	7927	1	7927	0	11232	M2_20	Zt	Arg00	Zt
M2_20.chr_6_181946_189872_7927_TTTTCC	3D1.chr_16_91305_102462_11158_GACGCC	98.5	5935	89	0	1	5935	7927	100	1	5935	11158	0	10467	M2_20	Zt	3D1	Zt
M2_20.chr_6_181946_189872_7927_TTTTCC	3D1.chr_16_97618_102462_4845_GGCGTC	98.935	2817	30	0	5111	7927	7927	36	2029	4845	4845	0	5036	M2_20	Zt	3D1	Zt
M2_20.chr_6_181946_189872_7927_TTTTCC	IPO323.chr_20	85.136	3781	560	2	1	3779	7927	99	1	3781	7886	0	3868	M2_20	Zt	IPO323	Zt
M2_20.chr_7_602047_609973_7927_CAGCCA	1E4.chr_13_556844_564770_7927_CGTTAC	100	7927	0	0	1	7927	7927	100	1	7927	7927	0	14639	M2_20	Zt	1E4	Zt
M2_20.chr_7_602047_609973_7927_CAGCCA	1E4.chr_8_366106_374032_7927_TCTGAC	100	7927	0	0	1	7927	7927	100	1	7927	7927	0	14639	M2_20	Zt	1E4	Zt
M2_20.chr_7_602047_609973_7927_CAGCCA	1E4.chr_4_1224224_1232150_7927_CCCTTG	100	7927	0	0	1	7927	7927	100	1	7927	7927	0	14639	M2_20	Zt	1E4	Zt
M2_20.chr_7_602047_609973_7927_CAGCCA	M4_9.chr_13	100	7927	0	0	1	7927	7927	100	1	7927	7927	0	14639	M2_20	Zt	M4_9	Zt
M2_20.chr_7_602047_609973_7927_CAGCCA	M4_9.chr_4	100	7927	0	0	1	7927	7927	100	1	7927	7927	0	14639	M2_20	Zt	M4_9	Zt
M2_20.chr_7_602047_609973_7927_CAGCCA	M4_9.chr_2	100	7927	0	0	1	7927	7927	100	1	7927	7927	0	14639	M2_20	Zt	M4_9	Zt
M2_20.chr_7_602047_609973_7927_CAGCCA	M4_9.chr_1	100	7927	0	0	1	7927	7927	100	1	7927	7927	0	14639	M2_20	Zt	M4_9	Zt
M2_20.chr_7_602047_609973_7927_CAGCCA	M4_8.chr_13	100	7927	0	0	1	7927	7927	100	1	7927	7927	0	14639	M2_20	Zt	M4_8	Zt
M2_20.chr_7_602047_609973_7927_CAGCCA	M4_64.chr_10	100	7927	0	0	1	7927	7927	100	7927	1	7927	0	14639	M2_20	Zt	M4_64	Zt
M2_20.chr_7_602047_609973_7927_CAGCCA	M4_64.chr_8	100	7927	0	0	1	7927	7927	100	1	7927	7927	0	14639	M2_20	Zt	M4_64	Zt
M2_20.chr_7_602047_609973_7927_CAGCCA	M4_64.chr_5	100	7927	0	0	1	7927	7927	100	1	7927	7927	0	14639	M2_20	Zt	M4_64	Zt
M2_20.chr_7_602047_609973_7927_CAGCCA	M4_30.chr_19	100	7927	0	0	1	7927	7927	100	1	7927	7927	0	14639	M2_20	Zt	M4_30	Zt
M2_20.chr_7_602047_609973_7927_CAGCCA	M4_30.chr_14	100	7927	0	0	1	7927	7927	100	1	7927	7927	0	14639	M2_20	Zt	M4_30	Zt
M2_20.chr_7_602047_609973_7927_CAGCCA	M4_30.chr_13	100	7927	0	0	1	7927	7927	100	1	7927	7927	0	14639	M2_20	Zt	M4_30	Zt
M2_20.chr_7_602047_609973_7927_CAGCCA	M4_30.chr_10	100	7927	0	0	1	7927	7927	100	7927	1	7927	0	14639	M2_20	Zt	M4_30	Zt
M2_20.chr_7_602047_609973_7927_CAGCCA	M4_30.chr_8	100	7927	0	0	1	7927	7927	100	1	7927	7927	0	14639	M2_20	Zt	M4_30	Zt
M2_20.chr_7_602047_609973_7927_CAGCCA	M4_30.chr_5	100	7927	0	0	1	7927	7927	100	1	7927	7927	0	14639	M2_20	Zt	M4_30	Zt
M2_20.chr_7_602047_609973_7927_CAGCCA	M3_45.chr_19	100	7927	0	0	1	7927	7927	100	1	7927	7927	0	14639	M2_20	Zt	M3_45	Zt
M2_20.chr_7_602047_609973_7927_CAGCCA	M3_45.chr_10	100	7927	0	0	1	7927	7927	100	7927	1	7927	0	14639	M2_20	Zt	M3_45	Zt
M2_20.chr_7_602047_609973_7927_CAGCCA	M3_45.chr_8	100	7927	0	0	1	7927	7927	100	1	7927	7927	0	14639	M2_20	Zt	M3_45	Zt
M2_20.chr_7_602047_609973_7927_CAGCCA	M3_45.chr_5	100	7927	0	0	1	7927	7927	100	1	7927	7927	0	14639	M2_20	Zt	M3_45	Zt
M2_20.chr_7_602047_609973_7927_CAGCCA	M3_19.chr_13	100	7927	0	0	1	7927	7927	100	1	7927	7927	0	14639	M2_20	Zt	M3_19	Zt
M2_20.chr_7_602047_609973_7927_CAGCCA	M3_19.chr_7	100	7927	0	0	1	7927	7927	100	1	7927	7927	0	14639	M2_20	Zt	M3_19	Zt
M2_20.chr_7_602047_609973_7927_CAGCCA	M3_19.chr_1	100	7927	0	0	1	7927	7927	100	1	7927	7927	0	14639	M2_20	Zt	M3_19	Zt
M2_20.chr_7_602047_609973_7927_CAGCCA	M2_20.chr_14_285354_293280_7927_GGTTTT	100	7927	0	0	1	7927	7927	100	1	7927	7927	0	14639	M2_20	Zt	M2_20	Zt
M2_20.chr_7_602047_609973_7927_CAGCCA	M2_20.chr_14_205188_213114_7927_CTAGTG	100	7927	0	0	1	7927	7927	100	1	7927	7927	0	14639	M2_20	Zt	M2_20	Zt
M2_20.chr_7_602047_609973_7927_CAGCCA	M2_20.chr_13_594392_602318_7927_CGTTAC	100	7927	0	0	1	7927	7927	100	1	7927	7927	0	14639	M2_20	Zt	M2_20	Zt
M2_20.chr_7_602047_609973_7927_CAGCCA	M2_20.chr_13_129791_137717_7927_CTCGTC	100	7927	0	0	1	7927	7927	100	1	7927	7927	0	14639	M2_20	Zt	M2_20	Zt
M2_20.chr_7_602047_609973_7927_CAGCCA	M2_20.chr_8_365302_373228_7927_TCTGAC	100	7927	0	0	1	7927	7927	100	1	7927	7927	0	14639	M2_20	Zt	M2_20	Zt
M2_20.chr_7_602047_609973_7927_CAGCCA	M2_20.chr_5_1010592_1018518_7927_TCAATG	100	7927	0	0	1	7927	7927	100	1	7927	7927	0	14639	M2_20	Zt	M2_20	Zt
M2_20.chr_7_602047_609973_7927_CAGCCA	M2_20.chr_4_1358509_1366435_7927_CCCTTG	100	7927	0	0	1	7927	7927	100	1	7927	7927	0	14639	M2_20	Zt	M2_20	Zt
M2_20.chr_7_602047_609973_7927_CAGCCA	M2_1.chr_10	100	7927	0	0	1	7927	7927	100	7927	1	7927	0	14639	M2_20	Zt	M2_1	Zt
M2_20.chr_7_602047_609973_7927_CAGCCA	M2_1.chr_1	100	7927	0	0	1	7927	7927	100	1	7927	7927	0	14639	M2_20	Zt	M2_1	Zt
M2_20.chr_7_602047_609973_7927_CAGCCA	M2_11.chr_13	100	7927	0	0	1	7927	7927	100	1	7927	7927	0	14639	M2_20	Zt	M2_11	Zt
M2_20.chr_7_602047_609973_7927_CAGCCA	M1_A66.2.chr_14	100	7927	0	0	1	7927	7927	100	1	7927	7927	0	14639	M2_20	Zt	M1_A66.2	Zt
M2_20.chr_7_602047_609973_7927_CAGCCA	M1_A66.2.chr_13	100	7927	0	0	1	7927	7927	100	1	7927	7927	0	14639	M2_20	Zt	M1_A66.2	Zt
M2_20.chr_7_602047_609973_7927_CAGCCA	M1_A66.2.chr_7	100	7927	0	0	1	7927	7927	100	1	7927	7927	0	14639	M2_20	Zt	M1_A66.2	Zt
M2_20.chr_7_602047_609973_7927_CAGCCA	M1_A66.2.chr_5	100	7927	0	0	1	7927	7927	100	1	7927	7927	0	14639	M2_20	Zt	M1_A66.2	Zt
M2_20.chr_7_602047_609973_7927_CAGCCA	M1_A66.2.chr_4	100	7927	0	0	1	7927	7927	100	1	7927	7927	0	14639	M2_20	Zt	M1_A66.2	Zt
M2_20.chr_7_602047_609973_7927_CAGCCA	M1_A2.2.chr_8	100	7927	0	0	1	7927	7927	100	1	7927	7927	0	14639	M2_20	Zt	M1_A2.2	Zt
M2_20.chr_7_602047_609973_7927_CAGCCA	M1_A2.2.chr_7	100	7927	0	0	1	7927	7927	100	1	7927	7927	0	14639	M2_20	Zt	M1_A2.2	Zt
M2_20.chr_7_602047_609973_7927_CAGCCA	M1_A2.2.chr_5	100	7927	0	0	1	7927	7927	100	1	7927	7927	0	14639	M2_20	Zt	M1_A2.2	Zt
M2_20.chr_7_602047_609973_7927_CAGCCA	M1_A2.2.chr_4	100	7927	0	0	1	7927	7927	100	1	7927	7927	0	14639	M2_20	Zt	M1_A2.2	Zt
M2_20.chr_7_602047_609973_7927_CAGCCA	M4_8.chr_4	99.987	7928	0	1	1	7927	7927	100	1	7928	7928	0	14633	M2_20	Zt	M4_8	Zt
M2_20.chr_7_602047_609973_7927_CAGCCA	M3_19.chr_4	99.987	7928	0	1	1	7927	7927	100	1	7928	7928	0	14633	M2_20	Zt	M3_19	Zt
M2_20.chr_7_602047_609973_7927_CAGCCA	M3_19.chr_5	99.987	7927	0	1	1	7927	7927	100	1	7926	7926	0	14632	M2_20	Zt	M3_19	Zt
M2_20.chr_7_602047_609973_7927_CAGCCA	M2_1.chr_20	99.912	7927	5	2	1	7927	7927	100	1	7925	7925	0	14598	M2_20	Zt	M2_1	Zt
M2_20.chr_7_602047_609973_7927_CAGCCA	M2_20.chr_6_158906_166834_7929_CGTCGG	99.886	7929	7	2	1	7927	7927	100	1	7929	7929	0	14591	M2_20	Zt	M2_20	Zt
M2_20.chr_7_602047_609973_7927_CAGCCA	Aus01.chr_12_280388_288314_7927_GTCTCA	99.823	7927	14	0	1	7927	7927	100	7927	1	7927	0	14561	M2_20	Zt	Aus01	Zt
M2_20.chr_7_602047_609973_7927_CAGCCA	Aus01.chr_10_1189725_1197651_7927_ACCATG	99.823	7927	14	0	1	7927	7927	100	1	7927	7927	0	14561	M2_20	Zt	Aus01	Zt
M2_20.chr_7_602047_609973_7927_CAGCCA	1A5.chr_20_169421_177347_7927_CTGGGC	99.811	7927	15	0	1	7927	7927	100	1	7927	7927	0	14556	M2_20	Zt	1A5	Zt
M2_20.chr_7_602047_609973_7927_CAGCCA	1A5.chr_17_362768_370694_7927_ATCAGG	99.811	7927	15	0	1	7927	7927	100	1	7927	7927	0	14556	M2_20	Zt	1A5	Zt
M2_20.chr_7_602047_609973_7927_CAGCCA	1A5.chr_12_787913_795839_7927_GCCAGG	99.811	7927	15	0	1	7927	7927	100	1	7927	7927	0	14556	M2_20	Zt	1A5	Zt
M2_20.chr_7_602047_609973_7927_CAGCCA	1A5.chr_1_3248913_3256839_7927_ATGCGA	99.811	7927	15	0	1	7927	7927	100	1	7927	7927	0	14556	M2_20	Zt	1A5	Zt
M2_20.chr_7_602047_609973_7927_CAGCCA	M4_9.chr_14	99.811	7927	15	0	1	7927	7927	100	1	7927	7927	0	14556	M2_20	Zt	M4_9	Zt
M2_20.chr_7_602047_609973_7927_CAGCCA	M4_9.chr_11	99.811	7927	15	0	1	7927	7927	100	1	7927	7927	0	14556	M2_20	Zt	M4_9	Zt
M2_20.chr_7_602047_609973_7927_CAGCCA	M4_9.chr_9	99.811	7927	15	0	1	7927	7927	100	1	7927	7927	0	14556	M2_20	Zt	M4_9	Zt
M2_20.chr_7_602047_609973_7927_CAGCCA	M4_8.chr_9	99.811	7927	15	0	1	7927	7927	100	7927	1	7927	0	14556	M2_20	Zt	M4_8	Zt
M2_20.chr_7_602047_609973_7927_CAGCCA	M4_8.chr_6_12.12	99.811	7927	15	0	1	7927	7927	100	1	7927	7927	0	14556	M2_20	Zt	M4_8	Zt
M2_20.chr_7_602047_609973_7927_CAGCCA	M4_8.chr_6_12.03	99.811	7927	15	0	1	7927	7927	100	1	7927	7927	0	14556	M2_20	Zt	M4_8	Zt
M2_20.chr_7_602047_609973_7927_CAGCCA	M4_64.chr_18	99.811	7927	15	0	1	7927	7927	100	7927	1	7927	0	14556	M2_20	Zt	M4_64	Zt
M2_20.chr_7_602047_609973_7927_CAGCCA	M4_64.chr_15	99.811	7927	15	0	1	7927	7927	100	1	7927	7927	0	14556	M2_20	Zt	M4_64	Zt
M2_20.chr_7_602047_609973_7927_CAGCCA	M4_64.chr_14	99.811	7927	15	0	1	7927	7927	100	1	7927	7927	0	14556	M2_20	Zt	M4_64	Zt
M2_20.chr_7_602047_609973_7927_CAGCCA	M4_64.chr_12	99.811	7927	15	0	1	7927	7927	100	7927	1	7927	0	14556	M2_20	Zt	M4_64	Zt
M2_20.chr_7_602047_609973_7927_CAGCCA	M4_30.chr_18	99.811	7927	15	0	1	7927	7927	100	7927	1	7927	0	14556	M2_20	Zt	M4_30	Zt
M2_20.chr_7_602047_609973_7927_CAGCCA	M4_30.chr_12	99.811	7927	15	0	1	7927	7927	100	1	7927	7927	0	14556	M2_20	Zt	M4_30	Zt
M2_20.chr_7_602047_609973_7927_CAGCCA	M4_30.chr_2	99.811	7927	15	0	1	7927	7927	100	1	7927	7927	0	14556	M2_20	Zt	M4_30	Zt
M2_20.chr_7_602047_609973_7927_CAGCCA	M4_30.chr_1	99.811	7927	15	0	1	7927	7927	100	7927	1	7927	0	14556	M2_20	Zt	M4_30	Zt
M2_20.chr_7_602047_609973_7927_CAGCCA	M3_45.chr_18	99.811	7927	15	0	1	7927	7927	100	7927	1	7927	0	14556	M2_20	Zt	M3_45	Zt
M2_20.chr_7_602047_609973_7927_CAGCCA	M3_45.chr_14	99.811	7927	15	0	1	7927	7927	100	7927	1	7927	0	14556	M2_20	Zt	M3_45	Zt
M2_20.chr_7_602047_609973_7927_CAGCCA	M3_45.chr_12	99.811	7927	15	0	1	7927	7927	100	7927	1	7927	0	14556	M2_20	Zt	M3_45	Zt
M2_20.chr_7_602047_609973_7927_CAGCCA	M3_45.chr_2	99.811	7927	15	0	1	7927	7927	100	1	7927	7927	0	14556	M2_20	Zt	M3_45	Zt
M2_20.chr_7_602047_609973_7927_CAGCCA	M3_45.chr_1	99.811	7927	15	0	1	7927	7927	100	7927	1	7927	0	14556	M2_20	Zt	M3_45	Zt
M2_20.chr_7_602047_609973_7927_CAGCCA	M3_19.chr_15	99.811	7927	15	0	1	7927	7927	100	7927	1	7927	0	14556	M2_20	Zt	M3_19	Zt
M2_20.chr_7_602047_609973_7927_CAGCCA	M3_19.chr_14	99.811	7927	15	0	1	7927	7927	100	1	7927	7927	0	14556	M2_20	Zt	M3_19	Zt
M2_20.chr_7_602047_609973_7927_CAGCCA	M3_19.chr_9	99.811	7927	15	0	1	7927	7927	100	7927	1	7927	0	14556	M2_20	Zt	M3_19	Zt
M2_20.chr_7_602047_609973_7927_CAGCCA	M2_20.chr_6_181946_189872_7927_TTTTCC	99.811	7927	15	0	1	7927	7927	100	1	7927	7927	0	14556	M2_20	Zt	M2_20	Zt
M2_20.chr_7_602047_609973_7927_CAGCCA	M2_1.chr_12	99.811	7927	15	0	1	7927	7927	100	1	7927	7927	0	14556	M2_20	Zt	M2_1	Zt
M2_20.chr_7_602047_609973_7927_CAGCCA	M2_1.chr_9	99.811	7927	15	0	1	7927	7927	100	7927	1	7927	0	14556	M2_20	Zt	M2_1	Zt
M2_20.chr_7_602047_609973_7927_CAGCCA	M2_11.chr_20	99.811	7927	15	0	1	7927	7927	100	1	7927	7927	0	14556	M2_20	Zt	M2_11	Zt
M2_20.chr_7_602047_609973_7927_CAGCCA	M2_11.chr_14	99.811	7927	15	0	1	7927	7927	100	1	7927	7927	0	14556	M2_20	Zt	M2_11	Zt
M2_20.chr_7_602047_609973_7927_CAGCCA	M2_11.chr_12	99.811	7927	15	0	1	7927	7927	100	1	7927	7927	0	14556	M2_20	Zt	M2_11	Zt
M2_20.chr_7_602047_609973_7927_CAGCCA	M2_11.chr_3	99.811	7927	15	0	1	7927	7927	100	7927	1	7927	0	14556	M2_20	Zt	M2_11	Zt
M2_20.chr_7_602047_609973_7927_CAGCCA	M2_11.chr_2	99.811	7927	15	0	1	7927	7927	100	1	7927	7927	0	14556	M2_20	Zt	M2_11	Zt
M2_20.chr_7_602047_609973_7927_CAGCCA	M1_A66.2.chr_6	99.811	7927	15	0	1	7927	7927	100	1	7927	7927	0	14556	M2_20	Zt	M1_A66.2	Zt
M2_20.chr_7_602047_609973_7927_CAGCCA	M1_A2.2.chr_14	99.811	7927	15	0	1	7927	7927	100	1	7927	7927	0	14556	M2_20	Zt	M1_A2.2	Zt
M2_20.chr_7_602047_609973_7927_CAGCCA	M1_A2.2.chr_12	99.811	7927	15	0	1	7927	7927	100	1	7927	7927	0	14556	M2_20	Zt	M1_A2.2	Zt
M2_20.chr_7_602047_609973_7927_CAGCCA	M1_A2.2.chr_9	99.811	7927	15	0	1	7927	7927	100	7927	1	7927	0	14556	M2_20	Zt	M1_A2.2	Zt
M2_20.chr_7_602047_609973_7927_CAGCCA	M1_A2.2.chr_1	99.811	7927	15	0	1	7927	7927	100	7927	1	7927	0	14556	M2_20	Zt	M1_A2.2	Zt
M2_20.chr_7_602047_609973_7927_CAGCCA	Aus01.chr_15_378989_386915_7927_TTGAAC	99.811	7927	15	0	1	7927	7927	100	1	7927	7927	0	14556	M2_20	Zt	Aus01	Zt
M2_20.chr_7_602047_609973_7927_CAGCCA	Aus01.chr_8_68199_76125_7927_GAGGAA	99.811	7927	15	0	1	7927	7927	100	7927	1	7927	0	14556	M2_20	Zt	Aus01	Zt
M2_20.chr_7_602047_609973_7927_CAGCCA	M4_8.chr_2	99.798	7928	15	1	1	7927	7927	100	7928	1	7928	0	14550	M2_20	Zt	M4_8	Zt
M2_20.chr_7_602047_609973_7927_CAGCCA	Aus01.chr_16_516535_524461_7927_GTGGCC	99.798	7927	16	0	1	7927	7927	100	1	7927	7927	0	14550	M2_20	Zt	Aus01	Zt
M2_20.chr_7_602047_609973_7927_CAGCCA	Aus01.chr_3_2476735_2484661_7927_CACATC	99.798	7927	16	0	1	7927	7927	100	7927	1	7927	0	14550	M2_20	Zt	Aus01	Zt
M2_20.chr_7_602047_609973_7927_CAGCCA	M4_8.chr_15	99.798	7927	15	1	1	7927	7927	100	7926	1	7926	0	14549	M2_20	Zt	M4_8	Zt
M2_20.chr_7_602047_609973_7927_CAGCCA	M4_8.chr_3	99.798	7927	15	1	1	7927	7927	100	7926	1	7926	0	14549	M2_20	Zt	M4_8	Zt
M2_20.chr_7_602047_609973_7927_CAGCCA	M2_1.chr_14	99.798	7927	15	1	1	7927	7927	100	1	7926	7926	0	14549	M2_20	Zt	M2_1	Zt
M2_20.chr_7_602047_609973_7927_CAGCCA	M2_1.chr_3	99.798	7927	15	1	1	7927	7927	100	7926	1	7926	0	14549	M2_20	Zt	M2_1	Zt
M2_20.chr_7_602047_609973_7927_CAGCCA	1A5.chr_2_52220_73491_21272_CGTGAT	99.786	7927	15	2	1	7927	7927	100	1	7925	21272	0	14543	M2_20	Zt	1A5	Zt
M2_20.chr_7_602047_609973_7927_CAGCCA	1A5.chr_2_52220_60144_7925_CGTGAT	99.786	7927	15	2	1	7927	7927	100	1	7925	7925	0	14543	M2_20	Zt	1A5	Zt
M2_20.chr_7_602047_609973_7927_CAGCCA	CH95.chr_7_965062_972988_7927_CGCAGG	99.76	7927	19	0	1	7927	7927	100	1	7927	7927	0	14534	M2_20	Zt	CH95	Zt
M2_20.chr_7_602047_609973_7927_CAGCCA	CH95.chr_7_782424_790350_7927_GGCGTG	99.76	7927	19	0	1	7927	7927	100	1	7927	7927	0	14534	M2_20	Zt	CH95	Zt
M2_20.chr_7_602047_609973_7927_CAGCCA	CH95.chr_6_1851092_1859018_7927_AATGGA	99.76	7927	19	0	1	7927	7927	100	7927	1	7927	0	14534	M2_20	Zt	CH95	Zt
M2_20.chr_7_602047_609973_7927_CAGCCA	CH95.chr_2_2721013_2728939_7927_CGCAGA	99.76	7927	19	0	1	7927	7927	100	1	7927	7927	0	14534	M2_20	Zt	CH95	Zt
M2_20.chr_7_602047_609973_7927_CAGCCA	CH95.chr_15_60677_68603_7927_ACCTCG	99.76	7927	19	0	1	7927	7927	100	1	7927	7927	0	14534	M2_20	Zt	CH95	Zt
M2_20.chr_7_602047_609973_7927_CAGCCA	CH95.chr_1_5765161_5773087_7927_TATTCA	99.76	7927	19	0	1	7927	7927	100	7927	1	7927	0	14534	M2_20	Zt	CH95	Zt
M2_20.chr_7_602047_609973_7927_CAGCCA	CH95.chr_1_5383401_5391327_7927_ACTAAA	99.76	7927	19	0	1	7927	7927	100	7927	1	7927	0	14534	M2_20	Zt	CH95	Zt
M2_20.chr_7_602047_609973_7927_CAGCCA	1A5.chr_2_65569_73491_7923_CACAAA	99.748	7927	15	5	2	7927	7927	99	1	7923	7923	0	14523	M2_20	Zt	1A5	Zt
M2_20.chr_7_602047_609973_7927_CAGCCA	Aus01.chr_12_1381551_1389477_7927_CTCCAC	99.735	7927	21	0	1	7927	7927	100	7927	1	7927	0	14523	M2_20	Zt	Aus01	Zt
M2_20.chr_7_602047_609973_7927_CAGCCA	Aus01.chr_10_1523611_1531537_7927_CTCGGC	99.735	7927	21	0	1	7927	7927	100	1	7927	7927	0	14523	M2_20	Zt	Aus01	Zt
M2_20.chr_7_602047_609973_7927_CAGCCA	Aus01.chr_10_406632_414558_7927_CATGTG	99.722	7927	22	0	1	7927	7927	100	7927	1	7927	0	14517	M2_20	Zt	Aus01	Zt
M2_20.chr_7_602047_609973_7927_CAGCCA	Aus01.chr_2_973824_981750_7927_GGCGGG	99.722	7927	22	0	1	7927	7927	100	1	7927	7927	0	14517	M2_20	Zt	Aus01	Zt
M2_20.chr_7_602047_609973_7927_CAGCCA	Arg00.chr_8_969099_977025_7927_CTGGAA	99.722	7927	22	0	1	7927	7927	100	1	7927	7927	0	14517	M2_20	Zt	Arg00	Zt
M2_20.chr_7_602047_609973_7927_CAGCCA	Arg00.chr_7_445488_453414_7927_TACTTG	99.722	7927	22	0	1	7927	7927	100	1	7927	7927	0	14517	M2_20	Zt	Arg00	Zt
M2_20.chr_7_602047_609973_7927_CAGCCA	Arg00.chr_4_1722627_1730553_7927_CTGGGC	99.722	7927	22	0	1	7927	7927	100	1	7927	7927	0	14517	M2_20	Zt	Arg00	Zt
M2_20.chr_7_602047_609973_7927_CAGCCA	Arg00.chr_4_1487014_1494940_7927_CTTTCC	99.722	7927	22	0	1	7927	7927	100	1	7927	7927	0	14517	M2_20	Zt	Arg00	Zt
M2_20.chr_7_602047_609973_7927_CAGCCA	Arg00.chr_4_1425560_1433486_7927_CAAGCG	99.722	7927	22	0	1	7927	7927	100	7927	1	7927	0	14517	M2_20	Zt	Arg00	Zt
M2_20.chr_7_602047_609973_7927_CAGCCA	Arg00.chr_4_920404_928330_7927_GTCTAA	99.722	7927	22	0	1	7927	7927	100	7927	1	7927	0	14517	M2_20	Zt	Arg00	Zt
M2_20.chr_7_602047_609973_7927_CAGCCA	Arg00.chr_21_361571_369497_7927_GCTGTC	99.722	7927	22	0	1	7927	7927	100	1	7927	7927	0	14517	M2_20	Zt	Arg00	Zt
M2_20.chr_7_602047_609973_7927_CAGCCA	Arg00.chr_2_1644747_1652673_7927_CAAGAC	99.722	7927	22	0	1	7927	7927	100	1	7927	7927	0	14517	M2_20	Zt	Arg00	Zt
M2_20.chr_7_602047_609973_7927_CAGCCA	Arg00.chr_19_195804_203730_7927_ATCGAA	99.722	7927	22	0	1	7927	7927	100	7927	1	7927	0	14517	M2_20	Zt	Arg00	Zt
M2_20.chr_7_602047_609973_7927_CAGCCA	Arg00.chr_13_1265229_1273155_7927_TCAGCC	99.722	7927	22	0	1	7927	7927	100	1	7927	7927	0	14517	M2_20	Zt	Arg00	Zt
M2_20.chr_7_602047_609973_7927_CAGCCA	Arg00.chr_10_582449_590375_7927_ACGGAG	99.722	7927	22	0	1	7927	7927	100	7927	1	7927	0	14517	M2_20	Zt	Arg00	Zt
M2_20.chr_7_602047_609973_7927_CAGCCA	Arg00.chr_1_4644024_4651950_7927_GTTTGC	99.722	7927	22	0	1	7927	7927	100	1	7927	7927	0	14517	M2_20	Zt	Arg00	Zt
M2_20.chr_7_602047_609973_7927_CAGCCA	Arg00.chr_1_3637071_3644997_7927_GGATGA	99.722	7927	22	0	1	7927	7927	100	7927	1	7927	0	14517	M2_20	Zt	Arg00	Zt
M2_20.chr_7_602047_609973_7927_CAGCCA	Arg00.chr_1_171745_179671_7927_GCGGCT	99.722	7927	22	0	1	7927	7927	100	1	7927	7927	0	14517	M2_20	Zt	Arg00	Zt
M2_20.chr_7_602047_609973_7927_CAGCCA	Arg00.chr_10_686800_708095_21296_CTCGCC	99.71	7928	22	1	1	7927	7927	100	7928	1	21296	0	14512	M2_20	Zt	Arg00	Zt
M2_20.chr_7_602047_609973_7927_CAGCCA	Arg00.chr_10_686800_694727_7928_CTCGCC	99.71	7928	22	1	1	7927	7927	100	7928	1	7928	0	14512	M2_20	Zt	Arg00	Zt
M2_20.chr_7_602047_609973_7927_CAGCCA	CNR93.chr_19_24399_32325_7927_GACCCC	99.697	7927	24	0	1	7927	7927	100	1	7927	7927	0	14506	M2_20	Zt	CNR93	Zt
M2_20.chr_7_602047_609973_7927_CAGCCA	CH95.chr_20_40325_48251_7927_GATCGT	99.697	7927	24	0	1	7927	7927	100	1	7927	7927	0	14506	M2_20	Zt	CH95	Zt
M2_20.chr_7_602047_609973_7927_CAGCCA	1A5.chr_17_333879_346527_12649_GTCAAG	99.672	7932	14	10	1	7927	7927	100	1	7925	12649	0	14493	M2_20	Zt	1A5	Zt
M2_20.chr_7_602047_609973_7927_CAGCCA	1A5.chr_17_333879_341803_7925_GTCAAG	99.672	7932	14	10	1	7927	7927	100	1	7925	7925	0	14493	M2_20	Zt	1A5	Zt
M2_20.chr_7_602047_609973_7927_CAGCCA	1E4.chr_19_273089_290020_16932_TGAGTG	99.86	7884	1	9	1	7882	7927	100	1	7876	16932	0	14489	M2_20	Zt	1E4	Zt
M2_20.chr_7_602047_609973_7927_CAGCCA	1A5.chr_14_226550_243258_16709_GCACCC	99.822	7876	14	0	1	7876	7927	100	1	7876	16709	0	14467	M2_20	Zt	1A5	Zt
M2_20.chr_7_602047_609973_7927_CAGCCA	CH95.chr_11_467734_475660_7927_TTCGAG	99.571	7927	34	0	1	7927	7927	100	7927	1	7927	0	14451	M2_20	Zt	CH95	Zt
M2_20.chr_7_602047_609973_7927_CAGCCA	CH95.chr_15_293444_301370_7927_CTAGCG	99.558	7927	35	0	1	7927	7927	100	7927	1	7927	0	14445	M2_20	Zt	CH95	Zt
M2_20.chr_7_602047_609973_7927_CAGCCA	Aus01.chr_2_244398_257715_13318_GGTATC	99.758	7860	19	0	1	7860	7927	100	1	7860	13318	0	14410	M2_20	Zt	Aus01	Zt
M2_20.chr_7_602047_609973_7927_CAGCCA	Aus01.chr_2_228057_257715_29659_GGTATC	99.758	7860	19	0	1	7860	7927	100	16342	24201	29659	0	14410	M2_20	Zt	Aus01	Zt
M2_20.chr_7_602047_609973_7927_CAGCCA	OregS90.chr_18_38987_46913_7927_CACTTC	99.23	7927	61	0	1	7927	7927	100	1	7927	7927	0	14301	M2_20	Zt	OregS90	Zt
M2_20.chr_7_602047_609973_7927_CAGCCA	CNR93.chr_8_336694_344620_7927_GTCACG	99.13	7927	69	0	1	7927	7927	100	1	7927	7927	0	14257	M2_20	Zt	CNR93	Zt
M2_20.chr_7_602047_609973_7927_CAGCCA	CNR93.chr_3_3508301_3516227_7927_CTCCGT	99.104	7927	71	0	1	7927	7927	100	7927	1	7927	0	14246	M2_20	Zt	CNR93	Zt
M2_20.chr_7_602047_609973_7927_CAGCCA	CNR93.chr_19_299330_307256_7927_GCATTC	99.066	7927	74	0	1	7927	7927	100	1	7927	7927	0	14229	M2_20	Zt	CNR93	Zt
M2_20.chr_7_602047_609973_7927_CAGCCA	Arg00.chr_1_3269639_3277565_7927_CAAGGT	99.054	7927	75	0	1	7927	7927	100	7927	1	7927	0	14224	M2_20	Zt	Arg00	Zt
M2_20.chr_7_602047_609973_7927_CAGCCA	Zt05_unitig_020_723775_731701_7927_CGCAAG	98.953	7927	83	0	1	7927	7927	100	7927	1	7927	0	14179	M2_20	Zt	Zt05	Zt
M2_20.chr_7_602047_609973_7927_CAGCCA	1E4.chr_7_462435_471827_9393_CAGCCA	99.665	7757	0	20	191	7927	7927	100	1643	9393	9393	0	14157	M2_20	Zt	1E4	Zt
M2_20.chr_7_602047_609973_7927_CAGCCA	Zt05_unitig_025_438944_446870_7927_TATTGG	98.89	7927	88	0	1	7927	7927	100	7927	1	7927	0	14151	M2_20	Zt	Zt05	Zt
M2_20.chr_7_602047_609973_7927_CAGCCA	CNR93.chr_1_5211009_5218933_7925_GTCACA	98.814	7927	92	1	1	7927	7927	100	7925	1	7925	0	14116	M2_20	Zt	CNR93	Zt
M2_20.chr_7_602047_609973_7927_CAGCCA	3D1.chr_15_292158_300084_7927_CCCTCA	98.713	7927	102	0	1	7927	7927	100	1	7927	7927	0	14074	M2_20	Zt	3D1	Zt
M2_20.chr_7_602047_609973_7927_CAGCCA	1E4.chr_2_3217078_3225004_7927_CATAAG	98.688	7927	104	0	1	7927	7927	100	7927	1	7927	0	14063	M2_20	Zt	1E4	Zt
M2_20.chr_7_602047_609973_7927_CAGCCA	M4_64.chr_3	98.688	7927	104	0	1	7927	7927	100	1	7927	7927	0	14063	M2_20	Zt	M4_64	Zt
M2_20.chr_7_602047_609973_7927_CAGCCA	M4_64.chr_2	98.688	7927	104	0	1	7927	7927	100	7927	1	7927	0	14063	M2_20	Zt	M4_64	Zt
M2_20.chr_7_602047_609973_7927_CAGCCA	M3_19.chr_2	98.688	7927	104	0	1	7927	7927	100	7927	1	7927	0	14063	M2_20	Zt	M3_19	Zt
M2_20.chr_7_602047_609973_7927_CAGCCA	M2_1.chr_2	98.688	7927	104	0	1	7927	7927	100	7927	1	7927	0	14063	M2_20	Zt	M2_1	Zt
M2_20.chr_7_602047_609973_7927_CAGCCA	M1_A66.2.chr_2	98.688	7927	104	0	1	7927	7927	100	7927	1	7927	0	14063	M2_20	Zt	M1_A66.2	Zt
M2_20.chr_7_602047_609973_7927_CAGCCA	Zt05_unitig_000_4000049_4007975_7927_GTTCAA	98.537	7927	116	0	1	7927	7927	100	1	7927	7927	0	13996	M2_20	Zt	Zt05	Zt
M2_20.chr_7_602047_609973_7927_CAGCCA	CNR93.chr_11_1502909_1510835_7927_AGGGAA	98.486	7927	120	0	1	7927	7927	100	1	7927	7927	0	13974	M2_20	Zt	CNR93	Zt
M2_20.chr_7_602047_609973_7927_CAGCCA	CNR93.chr_16_67381_75307_7927_GCGGGC	98.474	7927	121	0	1	7927	7927	100	1	7927	7927	0	13969	M2_20	Zt	CNR93	Zt
M2_20.chr_7_602047_609973_7927_CAGCCA	CNR93.chr_5_1720354_1728280_7927_TGCACC	98.448	7927	123	0	1	7927	7927	100	7927	1	7927	0	13958	M2_20	Zt	CNR93	Zt
M2_20.chr_7_602047_609973_7927_CAGCCA	1A5.chr_14_71892_79818_7927_ATCTGC	98.423	7927	125	0	1	7927	7927	100	7927	1	7927	0	13947	M2_20	Zt	1A5	Zt
M2_20.chr_7_602047_609973_7927_CAGCCA	M2_20.chr_14_71913_79839_7927_ATCTGC	98.423	7927	125	0	1	7927	7927	100	7927	1	7927	0	13947	M2_20	Zt	M2_20	Zt
M2_20.chr_7_602047_609973_7927_CAGCCA	3D7.chr_11_543973_551900_7928_CAAAGT	98.398	7928	126	1	1	7927	7927	100	7928	1	7928	0	13935	M2_20	Zt	3D7	Zt
M2_20.chr_7_602047_609973_7927_CAGCCA	3D7.chr_7_420697_428623_7927_CCTAGC	98.373	7927	129	0	1	7927	7927	100	1	7927	7927	0	13924	M2_20	Zt	3D7	Zt
M2_20.chr_7_602047_609973_7927_CAGCCA	CNR93.chr_2_1208662_1222198_13537_GCTCAG	98.758	7811	95	2	119	7927	7927	100	5727	13537	13537	0	13886	M2_20	Zt	CNR93	Zt
M2_20.chr_7_602047_609973_7927_CAGCCA	OregS90.chr_8_2120249_2128175_7927_CTCGCG	98.272	7927	137	0	1	7927	7927	100	1	7927	7927	0	13880	M2_20	Zt	OregS90	Zt
M2_20.chr_7_602047_609973_7927_CAGCCA	Zt05_unitig_021_640407_648333_7927_GTAAAA	98.221	7927	141	0	1	7927	7927	100	1	7927	7927	0	13858	M2_20	Zt	Zt05	Zt
M2_20.chr_7_602047_609973_7927_CAGCCA	CRI10.chr_15_513999_521925_7927_AGTACG	98.158	7927	146	0	1	7927	7927	100	7927	1	7927	0	13830	M2_20	Zt	CRI10	Zt
M2_20.chr_7_602047_609973_7927_CAGCCA	CRI10.chr_15_498670_521925_23256_CATATG	98.158	7927	146	0	1	7927	7927	100	23256	15330	23256	0	13830	M2_20	Zt	CRI10	Zt
M2_20.chr_7_602047_609973_7927_CAGCCA	1A5.chr_1_761061_768987_7927_GACACA	98.133	7927	148	0	1	7927	7927	100	7927	1	7927	0	13819	M2_20	Zt	1A5	Zt
M2_20.chr_7_602047_609973_7927_CAGCCA	M4_8.chr_1	98.12	7927	148	1	1	7927	7927	100	7926	1	7926	0	13812	M2_20	Zt	M4_8	Zt
M2_20.chr_7_602047_609973_7927_CAGCCA	1A5.chr_1_947734_955660_7927_ATTAAC	97.994	7927	159	0	1	7927	7927	100	7927	1	7927	0	13758	M2_20	Zt	1A5	Zt
M2_20.chr_7_602047_609973_7927_CAGCCA	M2_20.chr_1_906644_914570_7927_ATTAAC	97.994	7927	159	0	1	7927	7927	100	7927	1	7927	0	13758	M2_20	Zt	M2_20	Zt
M2_20.chr_7_602047_609973_7927_CAGCCA	M2_11.chr_1	97.994	7927	159	0	1	7927	7927	100	7927	1	7927	0	13758	M2_20	Zt	M2_11	Zt
M2_20.chr_7_602047_609973_7927_CAGCCA	M1_A66.2.chr_1	97.994	7927	159	0	1	7927	7927	100	7927	1	7927	0	13758	M2_20	Zt	M1_A66.2	Zt
M2_20.chr_7_602047_609973_7927_CAGCCA	CNR93.chr_17_74681_82607_7927_CACGAG	97.956	7927	162	0	1	7927	7927	100	7927	1	7927	0	13742	M2_20	Zt	CNR93	Zt
M2_20.chr_7_602047_609973_7927_CAGCCA	CNR93.chr_17_66174_82607_16434_CTCGTG	97.956	7927	162	0	1	7927	7927	100	16434	8508	16434	0	13742	M2_20	Zt	CNR93	Zt
M2_20.chr_7_602047_609973_7927_CAGCCA	CNR93.chr_17_65955_82607_16653_CCCGCT	97.956	7927	162	0	1	7927	7927	100	16653	8727	16653	0	13742	M2_20	Zt	CNR93	Zt
M2_20.chr_7_602047_609973_7927_CAGCCA	Arg00.chr_20_321022_328948_7927_CGCGCC	97.919	7927	165	0	1	7927	7927	100	7927	1	7927	0	13725	M2_20	Zt	Arg00	Zt
M2_20.chr_7_602047_609973_7927_CAGCCA	CRI10.chr_15_498670_506597_7928_CATATG	97.894	7928	166	1	1	7927	7927	100	7928	1	7928	0	13714	M2_20	Zt	CRI10	Zt
M2_20.chr_7_602047_609973_7927_CAGCCA	CRI10.chr_15_542187_550113_7927_GGCATG	97.868	7927	169	0	1	7927	7927	100	1	7927	7927	0	13703	M2_20	Zt	CRI10	Zt
M2_20.chr_7_602047_609973_7927_CAGCCA	1E4.chr_11_1540233_1548159_7927_TGGCAT	97.855	7927	170	0	1	7927	7927	100	7927	1	7927	0	13697	M2_20	Zt	1E4	Zt
M2_20.chr_7_602047_609973_7927_CAGCCA	OregS90.chr_10_352578_360504_7927_ACAGTC	97.855	7927	170	0	1	7927	7927	100	1	7927	7927	0	13697	M2_20	Zt	OregS90	Zt
M2_20.chr_7_602047_609973_7927_CAGCCA	M4_64.chr_11	97.855	7927	170	0	1	7927	7927	100	7927	1	7927	0	13697	M2_20	Zt	M4_64	Zt
M2_20.chr_7_602047_609973_7927_CAGCCA	M2_20.chr_11_1608436_1616362_7927_TGGCAT	97.855	7927	170	0	1	7927	7927	100	7927	1	7927	0	13697	M2_20	Zt	M2_20	Zt
M2_20.chr_7_602047_609973_7927_CAGCCA	M2_11.chr_11	97.855	7927	170	0	1	7927	7927	100	7927	1	7927	0	13697	M2_20	Zt	M2_11	Zt
M2_20.chr_7_602047_609973_7927_CAGCCA	M1_A66.2.chr_11	97.855	7927	170	0	1	7927	7927	100	7927	1	7927	0	13697	M2_20	Zt	M1_A66.2	Zt
M2_20.chr_7_602047_609973_7927_CAGCCA	M4_30.chr_11	97.843	7928	170	1	1	7927	7927	100	7928	1	7928	0	13692	M2_20	Zt	M4_30	Zt
M2_20.chr_7_602047_609973_7927_CAGCCA	1A5.chr_1_5670237_5678163_7927_CCGTGT	97.83	7927	172	0	1	7927	7927	100	7927	1	7927	0	13686	M2_20	Zt	1A5	Zt
M2_20.chr_7_602047_609973_7927_CAGCCA	3D1.chr_12_369784_377710_7927_GGCGGG	97.818	7927	173	0	1	7927	7927	100	7927	1	7927	0	13681	M2_20	Zt	3D1	Zt
M2_20.chr_7_602047_609973_7927_CAGCCA	CNR93.chr_11_1394893_1402822_7930_CACAAG	97.806	7930	171	1	1	7927	7927	100	7930	1	7930	0	13677	M2_20	Zt	CNR93	Zt
M2_20.chr_7_602047_609973_7927_CAGCCA	1A5.chr_4_1539732_1547658_7927_CTGCTT	97.78	7927	176	0	1	7927	7927	100	1	7927	7927	0	13664	M2_20	Zt	1A5	Zt
M2_20.chr_7_602047_609973_7927_CAGCCA	M4_64.chr_4	97.78	7927	176	0	1	7927	7927	100	1	7927	7927	0	13664	M2_20	Zt	M4_64	Zt
M2_20.chr_7_602047_609973_7927_CAGCCA	M4_30.chr_4	97.78	7927	176	0	1	7927	7927	100	1	7927	7927	0	13664	M2_20	Zt	M4_30	Zt
M2_20.chr_7_602047_609973_7927_CAGCCA	M3_45.chr_4	97.78	7927	176	0	1	7927	7927	100	1	7927	7927	0	13664	M2_20	Zt	M3_45	Zt
M2_20.chr_7_602047_609973_7927_CAGCCA	M2_1.chr_4	97.78	7927	176	0	1	7927	7927	100	1	7927	7927	0	13664	M2_20	Zt	M2_1	Zt
M2_20.chr_7_602047_609973_7927_CAGCCA	M2_11.chr_4	97.78	7927	176	0	1	7927	7927	100	1	7927	7927	0	13664	M2_20	Zt	M2_11	Zt
M2_20.chr_7_602047_609973_7927_CAGCCA	Zt05_unitig_000_1646824_1654750_7927_CCCACC	97.666	7927	185	0	1	7927	7927	100	1	7927	7927	0	13614	M2_20	Zt	Zt05	Zt
M2_20.chr_7_602047_609973_7927_CAGCCA	3D1.chr_3_2254336_2262262_7927_GACGAT	97.666	7927	185	0	1	7927	7927	100	7927	1	7927	0	13614	M2_20	Zt	3D1	Zt
M2_20.chr_7_602047_609973_7927_CAGCCA	3D1.chr_8_451497_459423_7927_CGCTAG	97.565	7927	193	0	1	7927	7927	100	1	7927	7927	0	13570	M2_20	Zt	3D1	Zt
M2_20.chr_7_602047_609973_7927_CAGCCA	OregS90.chr_4_1686933_1694859_7927_CTTATC	97.427	7927	204	0	1	7927	7927	100	7927	1	7927	0	13509	M2_20	Zt	OregS90	Zt
M2_20.chr_7_602047_609973_7927_CAGCCA	CNR93.chr_3_73007_80933_7927_TCTAGC	97.414	7927	205	0	1	7927	7927	100	1	7927	7927	0	13503	M2_20	Zt	CNR93	Zt
M2_20.chr_7_602047_609973_7927_CAGCCA	1A5.chr_1_861048_868974_7927_CTGCTC	97.199	7927	222	0	1	7927	7927	100	1	7927	7927	0	13409	M2_20	Zt	1A5	Zt
M2_20.chr_7_602047_609973_7927_CAGCCA	CNR93.chr_5_1542331_1550257_7927_CATGTG	97.086	7927	231	0	1	7927	7927	100	7927	1	7927	0	13359	M2_20	Zt	CNR93	Zt
M2_20.chr_7_602047_609973_7927_CAGCCA	1A5.chr_2_2086610_2094536_7927_CTCTCC	97.01	7927	237	0	1	7927	7927	100	7927	1	7927	0	13326	M2_20	Zt	1A5	Zt
M2_20.chr_7_602047_609973_7927_CAGCCA	M1_A2.2.chr_2	97.01	7927	237	0	1	7927	7927	100	7927	1	7927	0	13326	M2_20	Zt	M1_A2.2	Zt
M2_20.chr_7_602047_609973_7927_CAGCCA	Arg00.chr_20_171430_179356_7927_CACGCG	96.96	7927	241	0	1	7927	7927	100	1	7927	7927	0	13304	M2_20	Zt	Arg00	Zt
M2_20.chr_7_602047_609973_7927_CAGCCA	Arg00.chr_19_293507_301433_7927_GTTTGG	96.947	7927	242	0	1	7927	7927	100	7927	1	7927	0	13298	M2_20	Zt	Arg00	Zt
M2_20.chr_7_602047_609973_7927_CAGCCA	1A5.chr_6_2204840_2226376_21537_CTGTTC	99.793	7234	13	2	1	7234	7927	100	21537	14306	21537	0	13274	M2_20	Zt	1A5	Zt
M2_20.chr_7_602047_609973_7927_CAGCCA	CRI10.chr_19_323102_331027_7926_GCAGAC	96.745	7927	257	1	1	7927	7927	100	7926	1	7926	0	13208	M2_20	Zt	CRI10	Zt
M2_20.chr_7_602047_609973_7927_CAGCCA	CNR93.chr_5_1501153_1509079_7927_CTTGGA	96.644	7927	266	0	1	7927	7927	100	7927	1	7927	0	13165	M2_20	Zt	CNR93	Zt
M2_20.chr_7_602047_609973_7927_CAGCCA	Arg00.chr_18_174595_182521_7927_CCTGAG	96.316	7927	292	0	1	7927	7927	100	7927	1	7927	0	13021	M2_20	Zt	Arg00	Zt
M2_20.chr_7_602047_609973_7927_CAGCCA	CNR93.chr_1_2976111_2984037_7927_GTCAGC	96.077	7927	311	0	1	7927	7927	100	7927	1	7927	0	12916	M2_20	Zt	CNR93	Zt
M2_20.chr_7_602047_609973_7927_CAGCCA	1E4.chr_10_555718_568038_12321_CAAGCT	99.758	7025	1	15	1	7016	7927	100	12321	5304	12321	0	12864	M2_20	Zt	1E4	Zt
M2_20.chr_7_602047_609973_7927_CAGCCA	Arg00.chr_11_1580856_1588782_7927_CATTGG	95.913	7927	324	0	1	7927	7927	100	1	7927	7927	0	12844	M2_20	Zt	Arg00	Zt
M2_20.chr_7_602047_609973_7927_CAGCCA	Arg00.chr_6_1882060_1889986_7927_CGTCGG	95.723	7927	339	0	1	7927	7927	100	1	7927	7927	0	12761	M2_20	Zt	Arg00	Zt
M2_20.chr_7_602047_609973_7927_CAGCCA	Arg00.chr_2_3013934_3021860_7927_CACGAC	95.711	7927	340	0	1	7927	7927	100	7927	1	7927	0	12755	M2_20	Zt	Arg00	Zt
M2_20.chr_7_602047_609973_7927_CAGCCA	3D7.chr_2_1211415_1219341_7927_CTTCCC	95.597	7927	349	0	1	7927	7927	100	7927	1	7927	0	12706	M2_20	Zt	3D7	Zt
M2_20.chr_7_602047_609973_7927_CAGCCA	Arg00.chr_11_924037_931963_7927_CGCAGC	95.559	7927	352	0	1	7927	7927	100	7927	1	7927	0	12689	M2_20	Zt	Arg00	Zt
M2_20.chr_7_602047_609973_7927_CAGCCA	3D7.chr_2_1181988_1189914_7927_CATAGG	95.509	7927	356	0	1	7927	7927	100	7927	1	7927	0	12667	M2_20	Zt	3D7	Zt
M2_20.chr_7_602047_609973_7927_CAGCCA	CRI10.chr_4_416415_424341_7927_GTCCCA	95.509	7927	356	0	1	7927	7927	100	7927	1	7927	0	12667	M2_20	Zt	CRI10	Zt
M2_20.chr_7_602047_609973_7927_CAGCCA	Arg00.chr_11_126450_134376_7927_CTCTAA	95.509	7927	356	0	1	7927	7927	100	7927	1	7927	0	12667	M2_20	Zt	Arg00	Zt
M2_20.chr_7_602047_609973_7927_CAGCCA	Arg00.chr_10_756395_764321_7927_TCCGAG	95.446	7927	361	0	1	7927	7927	100	1	7927	7927	0	12639	M2_20	Zt	Arg00	Zt
M2_20.chr_7_602047_609973_7927_CAGCCA	1E4.chr_14_225052_238361_13310_CTAGTG	99.912	6816	2	4	1115	7927	7927	100	6496	13310	13310	0	12550	M2_20	Zt	1E4	Zt
M2_20.chr_7_602047_609973_7927_CAGCCA	Zt05_unitig_000_2532232_2540158_7927_CACGTG	95.156	7927	384	0	1	7927	7927	100	7927	1	7927	0	12512	M2_20	Zt	Zt05	Zt
M2_20.chr_7_602047_609973_7927_CAGCCA	Arg00.chr_4_2954965_2962889_7925_CACTTT	95.017	7927	393	1	1	7927	7927	100	7925	1	7925	0	12449	M2_20	Zt	Arg00	Zt
M2_20.chr_7_602047_609973_7927_CAGCCA	Arg00.chr_9_1780265_1788191_7927_AAGATG	94.979	7927	398	0	1	7927	7927	100	1	7927	7927	0	12434	M2_20	Zt	Arg00	Zt
M2_20.chr_7_602047_609973_7927_CAGCCA	Arg00.chr_10_700169_708095_7927_GCGTCG	94.853	7927	408	0	1	7927	7927	100	7927	1	7927	0	12379	M2_20	Zt	Arg00	Zt
M2_20.chr_7_602047_609973_7927_CAGCCA	UR95.chr_4_779325_787251_7927_CTCGAA	94.525	7927	434	0	1	7927	7927	100	7927	1	7927	0	12235	M2_20	Zt	UR95	Zt
M2_20.chr_7_602047_609973_7927_CAGCCA	CNR93.chr_1_4150284_4158210_7927_GTTAAG	94.412	7927	443	0	1	7927	7927	100	1	7927	7927	0	12185	M2_20	Zt	CNR93	Zt
M2_20.chr_7_602047_609973_7927_CAGCCA	Arg00.chr_1_5368329_5376255_7927_CCGGTG	94.273	7927	454	0	1	7927	7927	100	7927	1	7927	0	12124	M2_20	Zt	Arg00	Zt
M2_20.chr_7_602047_609973_7927_CAGCCA	UR95.chr_14_184645_192571_7927_CATGAG	94.222	7927	458	0	1	7927	7927	100	7927	1	7927	0	12102	M2_20	Zt	UR95	Zt
M2_20.chr_7_602047_609973_7927_CAGCCA	Arg00.chr_1_4484824_4492750_7927_TGCGGC	93.869	7927	486	0	1	7927	7927	100	7927	1	7927	0	11947	M2_20	Zt	Arg00	Zt
M2_20.chr_7_602047_609973_7927_CAGCCA	UR95.chr_20_222566_230492_7927_CACTAC	93.604	7927	507	0	1	7927	7927	100	7927	1	7927	0	11830	M2_20	Zt	UR95	Zt
M2_20.chr_7_602047_609973_7927_CAGCCA	Arg00.chr_1_266930_274856_7927_CTAGGC	92.671	7927	581	0	1	7927	7927	100	7927	1	7927	0	11420	M2_20	Zt	Arg00	Zt
M2_20.chr_7_602047_609973_7927_CAGCCA	Arg00.chr_1_4403726_4411652_7927_CTCCTG	92.532	7927	592	0	1	7927	7927	100	1	7927	7927	0	11359	M2_20	Zt	Arg00	Zt
M2_20.chr_7_602047_609973_7927_CAGCCA	Arg00.chr_1_292564_300490_7927_CGTCTG	92.28	7927	612	0	1	7927	7927	100	7927	1	7927	0	11249	M2_20	Zt	Arg00	Zt
M2_20.chr_7_602047_609973_7927_CAGCCA	3D1.chr_16_91305_102462_11158_GACGCC	98.399	5935	95	0	1	5935	7927	100	1	5935	11158	0	10434	M2_20	Zt	3D1	Zt
M2_20.chr_7_602047_609973_7927_CAGCCA	3D1.chr_16_97618_102462_4845_GGCGTC	98.758	2817	35	0	5111	7927	7927	36	2029	4845	4845	0	5009	M2_20	Zt	3D1	Zt
M2_20.chr_7_602047_609973_7927_CAGCCA	IPO323.chr_20	85.163	3781	559	2	1	3779	7927	99	1	3781	7886	0	3873	M2_20	Zt	IPO323	Zt
M2_20.chr_8_365302_373228_7927_TCTGAC	1E4.chr_13_556844_564770_7927_CGTTAC	100	7927	0	0	1	7927	7927	100	1	7927	7927	0	14639	M2_20	Zt	1E4	Zt
M2_20.chr_8_365302_373228_7927_TCTGAC	1E4.chr_8_366106_374032_7927_TCTGAC	100	7927	0	0	1	7927	7927	100	1	7927	7927	0	14639	M2_20	Zt	1E4	Zt
M2_20.chr_8_365302_373228_7927_TCTGAC	1E4.chr_4_1224224_1232150_7927_CCCTTG	100	7927	0	0	1	7927	7927	100	1	7927	7927	0	14639	M2_20	Zt	1E4	Zt
M2_20.chr_8_365302_373228_7927_TCTGAC	M4_9.chr_13	100	7927	0	0	1	7927	7927	100	1	7927	7927	0	14639	M2_20	Zt	M4_9	Zt
M2_20.chr_8_365302_373228_7927_TCTGAC	M4_9.chr_4	100	7927	0	0	1	7927	7927	100	1	7927	7927	0	14639	M2_20	Zt	M4_9	Zt
M2_20.chr_8_365302_373228_7927_TCTGAC	M4_9.chr_2	100	7927	0	0	1	7927	7927	100	1	7927	7927	0	14639	M2_20	Zt	M4_9	Zt
M2_20.chr_8_365302_373228_7927_TCTGAC	M4_9.chr_1	100	7927	0	0	1	7927	7927	100	1	7927	7927	0	14639	M2_20	Zt	M4_9	Zt
M2_20.chr_8_365302_373228_7927_TCTGAC	M4_8.chr_13	100	7927	0	0	1	7927	7927	100	1	7927	7927	0	14639	M2_20	Zt	M4_8	Zt
M2_20.chr_8_365302_373228_7927_TCTGAC	M4_64.chr_10	100	7927	0	0	1	7927	7927	100	7927	1	7927	0	14639	M2_20	Zt	M4_64	Zt
M2_20.chr_8_365302_373228_7927_TCTGAC	M4_64.chr_8	100	7927	0	0	1	7927	7927	100	1	7927	7927	0	14639	M2_20	Zt	M4_64	Zt
M2_20.chr_8_365302_373228_7927_TCTGAC	M4_64.chr_5	100	7927	0	0	1	7927	7927	100	1	7927	7927	0	14639	M2_20	Zt	M4_64	Zt
M2_20.chr_8_365302_373228_7927_TCTGAC	M4_30.chr_19	100	7927	0	0	1	7927	7927	100	1	7927	7927	0	14639	M2_20	Zt	M4_30	Zt
M2_20.chr_8_365302_373228_7927_TCTGAC	M4_30.chr_14	100	7927	0	0	1	7927	7927	100	1	7927	7927	0	14639	M2_20	Zt	M4_30	Zt
M2_20.chr_8_365302_373228_7927_TCTGAC	M4_30.chr_13	100	7927	0	0	1	7927	7927	100	1	7927	7927	0	14639	M2_20	Zt	M4_30	Zt
M2_20.chr_8_365302_373228_7927_TCTGAC	M4_30.chr_10	100	7927	0	0	1	7927	7927	100	7927	1	7927	0	14639	M2_20	Zt	M4_30	Zt
M2_20.chr_8_365302_373228_7927_TCTGAC	M4_30.chr_8	100	7927	0	0	1	7927	7927	100	1	7927	7927	0	14639	M2_20	Zt	M4_30	Zt
M2_20.chr_8_365302_373228_7927_TCTGAC	M4_30.chr_5	100	7927	0	0	1	7927	7927	100	1	7927	7927	0	14639	M2_20	Zt	M4_30	Zt
M2_20.chr_8_365302_373228_7927_TCTGAC	M3_45.chr_19	100	7927	0	0	1	7927	7927	100	1	7927	7927	0	14639	M2_20	Zt	M3_45	Zt
M2_20.chr_8_365302_373228_7927_TCTGAC	M3_45.chr_10	100	7927	0	0	1	7927	7927	100	7927	1	7927	0	14639	M2_20	Zt	M3_45	Zt
M2_20.chr_8_365302_373228_7927_TCTGAC	M3_45.chr_8	100	7927	0	0	1	7927	7927	100	1	7927	7927	0	14639	M2_20	Zt	M3_45	Zt
M2_20.chr_8_365302_373228_7927_TCTGAC	M3_45.chr_5	100	7927	0	0	1	7927	7927	100	1	7927	7927	0	14639	M2_20	Zt	M3_45	Zt
M2_20.chr_8_365302_373228_7927_TCTGAC	M3_19.chr_13	100	7927	0	0	1	7927	7927	100	1	7927	7927	0	14639	M2_20	Zt	M3_19	Zt
M2_20.chr_8_365302_373228_7927_TCTGAC	M3_19.chr_7	100	7927	0	0	1	7927	7927	100	1	7927	7927	0	14639	M2_20	Zt	M3_19	Zt
M2_20.chr_8_365302_373228_7927_TCTGAC	M3_19.chr_1	100	7927	0	0	1	7927	7927	100	1	7927	7927	0	14639	M2_20	Zt	M3_19	Zt
M2_20.chr_8_365302_373228_7927_TCTGAC	M2_20.chr_14_285354_293280_7927_GGTTTT	100	7927	0	0	1	7927	7927	100	1	7927	7927	0	14639	M2_20	Zt	M2_20	Zt
M2_20.chr_8_365302_373228_7927_TCTGAC	M2_20.chr_14_205188_213114_7927_CTAGTG	100	7927	0	0	1	7927	7927	100	1	7927	7927	0	14639	M2_20	Zt	M2_20	Zt
M2_20.chr_8_365302_373228_7927_TCTGAC	M2_20.chr_13_594392_602318_7927_CGTTAC	100	7927	0	0	1	7927	7927	100	1	7927	7927	0	14639	M2_20	Zt	M2_20	Zt
M2_20.chr_8_365302_373228_7927_TCTGAC	M2_20.chr_13_129791_137717_7927_CTCGTC	100	7927	0	0	1	7927	7927	100	1	7927	7927	0	14639	M2_20	Zt	M2_20	Zt
M2_20.chr_8_365302_373228_7927_TCTGAC	M2_20.chr_7_602047_609973_7927_CAGCCA	100	7927	0	0	1	7927	7927	100	1	7927	7927	0	14639	M2_20	Zt	M2_20	Zt
M2_20.chr_8_365302_373228_7927_TCTGAC	M2_20.chr_5_1010592_1018518_7927_TCAATG	100	7927	0	0	1	7927	7927	100	1	7927	7927	0	14639	M2_20	Zt	M2_20	Zt
M2_20.chr_8_365302_373228_7927_TCTGAC	M2_20.chr_4_1358509_1366435_7927_CCCTTG	100	7927	0	0	1	7927	7927	100	1	7927	7927	0	14639	M2_20	Zt	M2_20	Zt
M2_20.chr_8_365302_373228_7927_TCTGAC	M2_1.chr_10	100	7927	0	0	1	7927	7927	100	7927	1	7927	0	14639	M2_20	Zt	M2_1	Zt
M2_20.chr_8_365302_373228_7927_TCTGAC	M2_1.chr_1	100	7927	0	0	1	7927	7927	100	1	7927	7927	0	14639	M2_20	Zt	M2_1	Zt
M2_20.chr_8_365302_373228_7927_TCTGAC	M2_11.chr_13	100	7927	0	0	1	7927	7927	100	1	7927	7927	0	14639	M2_20	Zt	M2_11	Zt
M2_20.chr_8_365302_373228_7927_TCTGAC	M1_A66.2.chr_14	100	7927	0	0	1	7927	7927	100	1	7927	7927	0	14639	M2_20	Zt	M1_A66.2	Zt
M2_20.chr_8_365302_373228_7927_TCTGAC	M1_A66.2.chr_13	100	7927	0	0	1	7927	7927	100	1	7927	7927	0	14639	M2_20	Zt	M1_A66.2	Zt
M2_20.chr_8_365302_373228_7927_TCTGAC	M1_A66.2.chr_7	100	7927	0	0	1	7927	7927	100	1	7927	7927	0	14639	M2_20	Zt	M1_A66.2	Zt
M2_20.chr_8_365302_373228_7927_TCTGAC	M1_A66.2.chr_5	100	7927	0	0	1	7927	7927	100	1	7927	7927	0	14639	M2_20	Zt	M1_A66.2	Zt
M2_20.chr_8_365302_373228_7927_TCTGAC	M1_A66.2.chr_4	100	7927	0	0	1	7927	7927	100	1	7927	7927	0	14639	M2_20	Zt	M1_A66.2	Zt
M2_20.chr_8_365302_373228_7927_TCTGAC	M1_A2.2.chr_8	100	7927	0	0	1	7927	7927	100	1	7927	7927	0	14639	M2_20	Zt	M1_A2.2	Zt
M2_20.chr_8_365302_373228_7927_TCTGAC	M1_A2.2.chr_7	100	7927	0	0	1	7927	7927	100	1	7927	7927	0	14639	M2_20	Zt	M1_A2.2	Zt
M2_20.chr_8_365302_373228_7927_TCTGAC	M1_A2.2.chr_5	100	7927	0	0	1	7927	7927	100	1	7927	7927	0	14639	M2_20	Zt	M1_A2.2	Zt
M2_20.chr_8_365302_373228_7927_TCTGAC	M1_A2.2.chr_4	100	7927	0	0	1	7927	7927	100	1	7927	7927	0	14639	M2_20	Zt	M1_A2.2	Zt
M2_20.chr_8_365302_373228_7927_TCTGAC	M4_8.chr_4	99.987	7928	0	1	1	7927	7927	100	1	7928	7928	0	14633	M2_20	Zt	M4_8	Zt
M2_20.chr_8_365302_373228_7927_TCTGAC	M3_19.chr_4	99.987	7928	0	1	1	7927	7927	100	1	7928	7928	0	14633	M2_20	Zt	M3_19	Zt
M2_20.chr_8_365302_373228_7927_TCTGAC	M3_19.chr_5	99.987	7927	0	1	1	7927	7927	100	1	7926	7926	0	14632	M2_20	Zt	M3_19	Zt
M2_20.chr_8_365302_373228_7927_TCTGAC	M2_1.chr_20	99.912	7927	5	2	1	7927	7927	100	1	7925	7925	0	14598	M2_20	Zt	M2_1	Zt
M2_20.chr_8_365302_373228_7927_TCTGAC	M2_20.chr_6_158906_166834_7929_CGTCGG	99.886	7929	7	2	1	7927	7927	100	1	7929	7929	0	14591	M2_20	Zt	M2_20	Zt
M2_20.chr_8_365302_373228_7927_TCTGAC	Aus01.chr_12_280388_288314_7927_GTCTCA	99.823	7927	14	0	1	7927	7927	100	7927	1	7927	0	14561	M2_20	Zt	Aus01	Zt
M2_20.chr_8_365302_373228_7927_TCTGAC	Aus01.chr_10_1189725_1197651_7927_ACCATG	99.823	7927	14	0	1	7927	7927	100	1	7927	7927	0	14561	M2_20	Zt	Aus01	Zt
M2_20.chr_8_365302_373228_7927_TCTGAC	1A5.chr_20_169421_177347_7927_CTGGGC	99.811	7927	15	0	1	7927	7927	100	1	7927	7927	0	14556	M2_20	Zt	1A5	Zt
M2_20.chr_8_365302_373228_7927_TCTGAC	1A5.chr_17_362768_370694_7927_ATCAGG	99.811	7927	15	0	1	7927	7927	100	1	7927	7927	0	14556	M2_20	Zt	1A5	Zt
M2_20.chr_8_365302_373228_7927_TCTGAC	1A5.chr_12_787913_795839_7927_GCCAGG	99.811	7927	15	0	1	7927	7927	100	1	7927	7927	0	14556	M2_20	Zt	1A5	Zt
M2_20.chr_8_365302_373228_7927_TCTGAC	1A5.chr_1_3248913_3256839_7927_ATGCGA	99.811	7927	15	0	1	7927	7927	100	1	7927	7927	0	14556	M2_20	Zt	1A5	Zt
M2_20.chr_8_365302_373228_7927_TCTGAC	M4_9.chr_14	99.811	7927	15	0	1	7927	7927	100	1	7927	7927	0	14556	M2_20	Zt	M4_9	Zt
M2_20.chr_8_365302_373228_7927_TCTGAC	M4_9.chr_11	99.811	7927	15	0	1	7927	7927	100	1	7927	7927	0	14556	M2_20	Zt	M4_9	Zt
M2_20.chr_8_365302_373228_7927_TCTGAC	M4_9.chr_9	99.811	7927	15	0	1	7927	7927	100	1	7927	7927	0	14556	M2_20	Zt	M4_9	Zt
M2_20.chr_8_365302_373228_7927_TCTGAC	M4_8.chr_9	99.811	7927	15	0	1	7927	7927	100	7927	1	7927	0	14556	M2_20	Zt	M4_8	Zt
M2_20.chr_8_365302_373228_7927_TCTGAC	M4_8.chr_6_12.12	99.811	7927	15	0	1	7927	7927	100	1	7927	7927	0	14556	M2_20	Zt	M4_8	Zt
M2_20.chr_8_365302_373228_7927_TCTGAC	M4_8.chr_6_12.03	99.811	7927	15	0	1	7927	7927	100	1	7927	7927	0	14556	M2_20	Zt	M4_8	Zt
M2_20.chr_8_365302_373228_7927_TCTGAC	M4_64.chr_18	99.811	7927	15	0	1	7927	7927	100	7927	1	7927	0	14556	M2_20	Zt	M4_64	Zt
M2_20.chr_8_365302_373228_7927_TCTGAC	M4_64.chr_15	99.811	7927	15	0	1	7927	7927	100	1	7927	7927	0	14556	M2_20	Zt	M4_64	Zt
M2_20.chr_8_365302_373228_7927_TCTGAC	M4_64.chr_14	99.811	7927	15	0	1	7927	7927	100	1	7927	7927	0	14556	M2_20	Zt	M4_64	Zt
M2_20.chr_8_365302_373228_7927_TCTGAC	M4_64.chr_12	99.811	7927	15	0	1	7927	7927	100	7927	1	7927	0	14556	M2_20	Zt	M4_64	Zt
M2_20.chr_8_365302_373228_7927_TCTGAC	M4_30.chr_18	99.811	7927	15	0	1	7927	7927	100	7927	1	7927	0	14556	M2_20	Zt	M4_30	Zt
M2_20.chr_8_365302_373228_7927_TCTGAC	M4_30.chr_12	99.811	7927	15	0	1	7927	7927	100	1	7927	7927	0	14556	M2_20	Zt	M4_30	Zt
M2_20.chr_8_365302_373228_7927_TCTGAC	M4_30.chr_2	99.811	7927	15	0	1	7927	7927	100	1	7927	7927	0	14556	M2_20	Zt	M4_30	Zt
M2_20.chr_8_365302_373228_7927_TCTGAC	M4_30.chr_1	99.811	7927	15	0	1	7927	7927	100	7927	1	7927	0	14556	M2_20	Zt	M4_30	Zt
M2_20.chr_8_365302_373228_7927_TCTGAC	M3_45.chr_18	99.811	7927	15	0	1	7927	7927	100	7927	1	7927	0	14556	M2_20	Zt	M3_45	Zt
M2_20.chr_8_365302_373228_7927_TCTGAC	M3_45.chr_14	99.811	7927	15	0	1	7927	7927	100	7927	1	7927	0	14556	M2_20	Zt	M3_45	Zt
M2_20.chr_8_365302_373228_7927_TCTGAC	M3_45.chr_12	99.811	7927	15	0	1	7927	7927	100	7927	1	7927	0	14556	M2_20	Zt	M3_45	Zt
M2_20.chr_8_365302_373228_7927_TCTGAC	M3_45.chr_2	99.811	7927	15	0	1	7927	7927	100	1	7927	7927	0	14556	M2_20	Zt	M3_45	Zt
M2_20.chr_8_365302_373228_7927_TCTGAC	M3_45.chr_1	99.811	7927	15	0	1	7927	7927	100	7927	1	7927	0	14556	M2_20	Zt	M3_45	Zt
M2_20.chr_8_365302_373228_7927_TCTGAC	M3_19.chr_15	99.811	7927	15	0	1	7927	7927	100	7927	1	7927	0	14556	M2_20	Zt	M3_19	Zt
M2_20.chr_8_365302_373228_7927_TCTGAC	M3_19.chr_14	99.811	7927	15	0	1	7927	7927	100	1	7927	7927	0	14556	M2_20	Zt	M3_19	Zt
M2_20.chr_8_365302_373228_7927_TCTGAC	M3_19.chr_9	99.811	7927	15	0	1	7927	7927	100	7927	1	7927	0	14556	M2_20	Zt	M3_19	Zt
M2_20.chr_8_365302_373228_7927_TCTGAC	M2_20.chr_6_181946_189872_7927_TTTTCC	99.811	7927	15	0	1	7927	7927	100	1	7927	7927	0	14556	M2_20	Zt	M2_20	Zt
M2_20.chr_8_365302_373228_7927_TCTGAC	M2_1.chr_12	99.811	7927	15	0	1	7927	7927	100	1	7927	7927	0	14556	M2_20	Zt	M2_1	Zt
M2_20.chr_8_365302_373228_7927_TCTGAC	M2_1.chr_9	99.811	7927	15	0	1	7927	7927	100	7927	1	7927	0	14556	M2_20	Zt	M2_1	Zt
M2_20.chr_8_365302_373228_7927_TCTGAC	M2_11.chr_20	99.811	7927	15	0	1	7927	7927	100	1	7927	7927	0	14556	M2_20	Zt	M2_11	Zt
M2_20.chr_8_365302_373228_7927_TCTGAC	M2_11.chr_14	99.811	7927	15	0	1	7927	7927	100	1	7927	7927	0	14556	M2_20	Zt	M2_11	Zt
M2_20.chr_8_365302_373228_7927_TCTGAC	M2_11.chr_12	99.811	7927	15	0	1	7927	7927	100	1	7927	7927	0	14556	M2_20	Zt	M2_11	Zt
M2_20.chr_8_365302_373228_7927_TCTGAC	M2_11.chr_3	99.811	7927	15	0	1	7927	7927	100	7927	1	7927	0	14556	M2_20	Zt	M2_11	Zt
M2_20.chr_8_365302_373228_7927_TCTGAC	M2_11.chr_2	99.811	7927	15	0	1	7927	7927	100	1	7927	7927	0	14556	M2_20	Zt	M2_11	Zt
M2_20.chr_8_365302_373228_7927_TCTGAC	M1_A66.2.chr_6	99.811	7927	15	0	1	7927	7927	100	1	7927	7927	0	14556	M2_20	Zt	M1_A66.2	Zt
M2_20.chr_8_365302_373228_7927_TCTGAC	M1_A2.2.chr_14	99.811	7927	15	0	1	7927	7927	100	1	7927	7927	0	14556	M2_20	Zt	M1_A2.2	Zt
M2_20.chr_8_365302_373228_7927_TCTGAC	M1_A2.2.chr_12	99.811	7927	15	0	1	7927	7927	100	1	7927	7927	0	14556	M2_20	Zt	M1_A2.2	Zt
M2_20.chr_8_365302_373228_7927_TCTGAC	M1_A2.2.chr_9	99.811	7927	15	0	1	7927	7927	100	7927	1	7927	0	14556	M2_20	Zt	M1_A2.2	Zt
M2_20.chr_8_365302_373228_7927_TCTGAC	M1_A2.2.chr_1	99.811	7927	15	0	1	7927	7927	100	7927	1	7927	0	14556	M2_20	Zt	M1_A2.2	Zt
M2_20.chr_8_365302_373228_7927_TCTGAC	Aus01.chr_15_378989_386915_7927_TTGAAC	99.811	7927	15	0	1	7927	7927	100	1	7927	7927	0	14556	M2_20	Zt	Aus01	Zt
M2_20.chr_8_365302_373228_7927_TCTGAC	Aus01.chr_8_68199_76125_7927_GAGGAA	99.811	7927	15	0	1	7927	7927	100	7927	1	7927	0	14556	M2_20	Zt	Aus01	Zt
M2_20.chr_8_365302_373228_7927_TCTGAC	M4_8.chr_2	99.798	7928	15	1	1	7927	7927	100	7928	1	7928	0	14550	M2_20	Zt	M4_8	Zt
M2_20.chr_8_365302_373228_7927_TCTGAC	Aus01.chr_16_516535_524461_7927_GTGGCC	99.798	7927	16	0	1	7927	7927	100	1	7927	7927	0	14550	M2_20	Zt	Aus01	Zt
M2_20.chr_8_365302_373228_7927_TCTGAC	Aus01.chr_3_2476735_2484661_7927_CACATC	99.798	7927	16	0	1	7927	7927	100	7927	1	7927	0	14550	M2_20	Zt	Aus01	Zt
M2_20.chr_8_365302_373228_7927_TCTGAC	M4_8.chr_15	99.798	7927	15	1	1	7927	7927	100	7926	1	7926	0	14549	M2_20	Zt	M4_8	Zt
M2_20.chr_8_365302_373228_7927_TCTGAC	M4_8.chr_3	99.798	7927	15	1	1	7927	7927	100	7926	1	7926	0	14549	M2_20	Zt	M4_8	Zt
M2_20.chr_8_365302_373228_7927_TCTGAC	M2_1.chr_14	99.798	7927	15	1	1	7927	7927	100	1	7926	7926	0	14549	M2_20	Zt	M2_1	Zt
M2_20.chr_8_365302_373228_7927_TCTGAC	M2_1.chr_3	99.798	7927	15	1	1	7927	7927	100	7926	1	7926	0	14549	M2_20	Zt	M2_1	Zt
M2_20.chr_8_365302_373228_7927_TCTGAC	1A5.chr_2_52220_73491_21272_CGTGAT	99.786	7927	15	2	1	7927	7927	100	1	7925	21272	0	14543	M2_20	Zt	1A5	Zt
M2_20.chr_8_365302_373228_7927_TCTGAC	1A5.chr_2_52220_60144_7925_CGTGAT	99.786	7927	15	2	1	7927	7927	100	1	7925	7925	0	14543	M2_20	Zt	1A5	Zt
M2_20.chr_8_365302_373228_7927_TCTGAC	CH95.chr_7_965062_972988_7927_CGCAGG	99.76	7927	19	0	1	7927	7927	100	1	7927	7927	0	14534	M2_20	Zt	CH95	Zt
M2_20.chr_8_365302_373228_7927_TCTGAC	CH95.chr_7_782424_790350_7927_GGCGTG	99.76	7927	19	0	1	7927	7927	100	1	7927	7927	0	14534	M2_20	Zt	CH95	Zt
M2_20.chr_8_365302_373228_7927_TCTGAC	CH95.chr_6_1851092_1859018_7927_AATGGA	99.76	7927	19	0	1	7927	7927	100	7927	1	7927	0	14534	M2_20	Zt	CH95	Zt
M2_20.chr_8_365302_373228_7927_TCTGAC	CH95.chr_2_2721013_2728939_7927_CGCAGA	99.76	7927	19	0	1	7927	7927	100	1	7927	7927	0	14534	M2_20	Zt	CH95	Zt
M2_20.chr_8_365302_373228_7927_TCTGAC	CH95.chr_15_60677_68603_7927_ACCTCG	99.76	7927	19	0	1	7927	7927	100	1	7927	7927	0	14534	M2_20	Zt	CH95	Zt
M2_20.chr_8_365302_373228_7927_TCTGAC	CH95.chr_1_5765161_5773087_7927_TATTCA	99.76	7927	19	0	1	7927	7927	100	7927	1	7927	0	14534	M2_20	Zt	CH95	Zt
M2_20.chr_8_365302_373228_7927_TCTGAC	CH95.chr_1_5383401_5391327_7927_ACTAAA	99.76	7927	19	0	1	7927	7927	100	7927	1	7927	0	14534	M2_20	Zt	CH95	Zt
M2_20.chr_8_365302_373228_7927_TCTGAC	1A5.chr_2_65569_73491_7923_CACAAA	99.748	7927	15	5	2	7927	7927	99	1	7923	7923	0	14523	M2_20	Zt	1A5	Zt
M2_20.chr_8_365302_373228_7927_TCTGAC	Aus01.chr_12_1381551_1389477_7927_CTCCAC	99.735	7927	21	0	1	7927	7927	100	7927	1	7927	0	14523	M2_20	Zt	Aus01	Zt
M2_20.chr_8_365302_373228_7927_TCTGAC	Aus01.chr_10_1523611_1531537_7927_CTCGGC	99.735	7927	21	0	1	7927	7927	100	1	7927	7927	0	14523	M2_20	Zt	Aus01	Zt
M2_20.chr_8_365302_373228_7927_TCTGAC	Aus01.chr_10_406632_414558_7927_CATGTG	99.722	7927	22	0	1	7927	7927	100	7927	1	7927	0	14517	M2_20	Zt	Aus01	Zt
M2_20.chr_8_365302_373228_7927_TCTGAC	Aus01.chr_2_973824_981750_7927_GGCGGG	99.722	7927	22	0	1	7927	7927	100	1	7927	7927	0	14517	M2_20	Zt	Aus01	Zt
M2_20.chr_8_365302_373228_7927_TCTGAC	Arg00.chr_8_969099_977025_7927_CTGGAA	99.722	7927	22	0	1	7927	7927	100	1	7927	7927	0	14517	M2_20	Zt	Arg00	Zt
M2_20.chr_8_365302_373228_7927_TCTGAC	Arg00.chr_7_445488_453414_7927_TACTTG	99.722	7927	22	0	1	7927	7927	100	1	7927	7927	0	14517	M2_20	Zt	Arg00	Zt
M2_20.chr_8_365302_373228_7927_TCTGAC	Arg00.chr_4_1722627_1730553_7927_CTGGGC	99.722	7927	22	0	1	7927	7927	100	1	7927	7927	0	14517	M2_20	Zt	Arg00	Zt
M2_20.chr_8_365302_373228_7927_TCTGAC	Arg00.chr_4_1487014_1494940_7927_CTTTCC	99.722	7927	22	0	1	7927	7927	100	1	7927	7927	0	14517	M2_20	Zt	Arg00	Zt
M2_20.chr_8_365302_373228_7927_TCTGAC	Arg00.chr_4_1425560_1433486_7927_CAAGCG	99.722	7927	22	0	1	7927	7927	100	7927	1	7927	0	14517	M2_20	Zt	Arg00	Zt
M2_20.chr_8_365302_373228_7927_TCTGAC	Arg00.chr_4_920404_928330_7927_GTCTAA	99.722	7927	22	0	1	7927	7927	100	7927	1	7927	0	14517	M2_20	Zt	Arg00	Zt
M2_20.chr_8_365302_373228_7927_TCTGAC	Arg00.chr_21_361571_369497_7927_GCTGTC	99.722	7927	22	0	1	7927	7927	100	1	7927	7927	0	14517	M2_20	Zt	Arg00	Zt
M2_20.chr_8_365302_373228_7927_TCTGAC	Arg00.chr_2_1644747_1652673_7927_CAAGAC	99.722	7927	22	0	1	7927	7927	100	1	7927	7927	0	14517	M2_20	Zt	Arg00	Zt
M2_20.chr_8_365302_373228_7927_TCTGAC	Arg00.chr_19_195804_203730_7927_ATCGAA	99.722	7927	22	0	1	7927	7927	100	7927	1	7927	0	14517	M2_20	Zt	Arg00	Zt
M2_20.chr_8_365302_373228_7927_TCTGAC	Arg00.chr_13_1265229_1273155_7927_TCAGCC	99.722	7927	22	0	1	7927	7927	100	1	7927	7927	0	14517	M2_20	Zt	Arg00	Zt
M2_20.chr_8_365302_373228_7927_TCTGAC	Arg00.chr_10_582449_590375_7927_ACGGAG	99.722	7927	22	0	1	7927	7927	100	7927	1	7927	0	14517	M2_20	Zt	Arg00	Zt
M2_20.chr_8_365302_373228_7927_TCTGAC	Arg00.chr_1_4644024_4651950_7927_GTTTGC	99.722	7927	22	0	1	7927	7927	100	1	7927	7927	0	14517	M2_20	Zt	Arg00	Zt
M2_20.chr_8_365302_373228_7927_TCTGAC	Arg00.chr_1_3637071_3644997_7927_GGATGA	99.722	7927	22	0	1	7927	7927	100	7927	1	7927	0	14517	M2_20	Zt	Arg00	Zt
M2_20.chr_8_365302_373228_7927_TCTGAC	Arg00.chr_1_171745_179671_7927_GCGGCT	99.722	7927	22	0	1	7927	7927	100	1	7927	7927	0	14517	M2_20	Zt	Arg00	Zt
M2_20.chr_8_365302_373228_7927_TCTGAC	Arg00.chr_10_686800_708095_21296_CTCGCC	99.71	7928	22	1	1	7927	7927	100	7928	1	21296	0	14512	M2_20	Zt	Arg00	Zt
M2_20.chr_8_365302_373228_7927_TCTGAC	Arg00.chr_10_686800_694727_7928_CTCGCC	99.71	7928	22	1	1	7927	7927	100	7928	1	7928	0	14512	M2_20	Zt	Arg00	Zt
M2_20.chr_8_365302_373228_7927_TCTGAC	CNR93.chr_19_24399_32325_7927_GACCCC	99.697	7927	24	0	1	7927	7927	100	1	7927	7927	0	14506	M2_20	Zt	CNR93	Zt
M2_20.chr_8_365302_373228_7927_TCTGAC	CH95.chr_20_40325_48251_7927_GATCGT	99.697	7927	24	0	1	7927	7927	100	1	7927	7927	0	14506	M2_20	Zt	CH95	Zt
M2_20.chr_8_365302_373228_7927_TCTGAC	1A5.chr_17_333879_346527_12649_GTCAAG	99.672	7932	14	10	1	7927	7927	100	1	7925	12649	0	14493	M2_20	Zt	1A5	Zt
M2_20.chr_8_365302_373228_7927_TCTGAC	1A5.chr_17_333879_341803_7925_GTCAAG	99.672	7932	14	10	1	7927	7927	100	1	7925	7925	0	14493	M2_20	Zt	1A5	Zt
M2_20.chr_8_365302_373228_7927_TCTGAC	1E4.chr_19_273089_290020_16932_TGAGTG	99.86	7884	1	9	1	7882	7927	100	1	7876	16932	0	14489	M2_20	Zt	1E4	Zt
M2_20.chr_8_365302_373228_7927_TCTGAC	1A5.chr_14_226550_243258_16709_GCACCC	99.822	7876	14	0	1	7876	7927	100	1	7876	16709	0	14467	M2_20	Zt	1A5	Zt
M2_20.chr_8_365302_373228_7927_TCTGAC	CH95.chr_11_467734_475660_7927_TTCGAG	99.571	7927	34	0	1	7927	7927	100	7927	1	7927	0	14451	M2_20	Zt	CH95	Zt
M2_20.chr_8_365302_373228_7927_TCTGAC	CH95.chr_15_293444_301370_7927_CTAGCG	99.558	7927	35	0	1	7927	7927	100	7927	1	7927	0	14445	M2_20	Zt	CH95	Zt
M2_20.chr_8_365302_373228_7927_TCTGAC	Aus01.chr_2_244398_257715_13318_GGTATC	99.758	7860	19	0	1	7860	7927	100	1	7860	13318	0	14410	M2_20	Zt	Aus01	Zt
M2_20.chr_8_365302_373228_7927_TCTGAC	Aus01.chr_2_228057_257715_29659_GGTATC	99.758	7860	19	0	1	7860	7927	100	16342	24201	29659	0	14410	M2_20	Zt	Aus01	Zt
M2_20.chr_8_365302_373228_7927_TCTGAC	OregS90.chr_18_38987_46913_7927_CACTTC	99.23	7927	61	0	1	7927	7927	100	1	7927	7927	0	14301	M2_20	Zt	OregS90	Zt
M2_20.chr_8_365302_373228_7927_TCTGAC	CNR93.chr_8_336694_344620_7927_GTCACG	99.13	7927	69	0	1	7927	7927	100	1	7927	7927	0	14257	M2_20	Zt	CNR93	Zt
M2_20.chr_8_365302_373228_7927_TCTGAC	CNR93.chr_3_3508301_3516227_7927_CTCCGT	99.104	7927	71	0	1	7927	7927	100	7927	1	7927	0	14246	M2_20	Zt	CNR93	Zt
M2_20.chr_8_365302_373228_7927_TCTGAC	CNR93.chr_19_299330_307256_7927_GCATTC	99.066	7927	74	0	1	7927	7927	100	1	7927	7927	0	14229	M2_20	Zt	CNR93	Zt
M2_20.chr_8_365302_373228_7927_TCTGAC	Arg00.chr_1_3269639_3277565_7927_CAAGGT	99.054	7927	75	0	1	7927	7927	100	7927	1	7927	0	14224	M2_20	Zt	Arg00	Zt
M2_20.chr_8_365302_373228_7927_TCTGAC	Zt05_unitig_020_723775_731701_7927_CGCAAG	98.953	7927	83	0	1	7927	7927	100	7927	1	7927	0	14179	M2_20	Zt	Zt05	Zt
M2_20.chr_8_365302_373228_7927_TCTGAC	1E4.chr_7_462435_471827_9393_CAGCCA	99.665	7757	0	20	191	7927	7927	100	1643	9393	9393	0	14157	M2_20	Zt	1E4	Zt
M2_20.chr_8_365302_373228_7927_TCTGAC	Zt05_unitig_025_438944_446870_7927_TATTGG	98.89	7927	88	0	1	7927	7927	100	7927	1	7927	0	14151	M2_20	Zt	Zt05	Zt
M2_20.chr_8_365302_373228_7927_TCTGAC	CNR93.chr_1_5211009_5218933_7925_GTCACA	98.814	7927	92	1	1	7927	7927	100	7925	1	7925	0	14116	M2_20	Zt	CNR93	Zt
M2_20.chr_8_365302_373228_7927_TCTGAC	3D1.chr_15_292158_300084_7927_CCCTCA	98.713	7927	102	0	1	7927	7927	100	1	7927	7927	0	14074	M2_20	Zt	3D1	Zt
M2_20.chr_8_365302_373228_7927_TCTGAC	1E4.chr_2_3217078_3225004_7927_CATAAG	98.688	7927	104	0	1	7927	7927	100	7927	1	7927	0	14063	M2_20	Zt	1E4	Zt
M2_20.chr_8_365302_373228_7927_TCTGAC	M4_64.chr_3	98.688	7927	104	0	1	7927	7927	100	1	7927	7927	0	14063	M2_20	Zt	M4_64	Zt
M2_20.chr_8_365302_373228_7927_TCTGAC	M4_64.chr_2	98.688	7927	104	0	1	7927	7927	100	7927	1	7927	0	14063	M2_20	Zt	M4_64	Zt
M2_20.chr_8_365302_373228_7927_TCTGAC	M3_19.chr_2	98.688	7927	104	0	1	7927	7927	100	7927	1	7927	0	14063	M2_20	Zt	M3_19	Zt
M2_20.chr_8_365302_373228_7927_TCTGAC	M2_1.chr_2	98.688	7927	104	0	1	7927	7927	100	7927	1	7927	0	14063	M2_20	Zt	M2_1	Zt
M2_20.chr_8_365302_373228_7927_TCTGAC	M1_A66.2.chr_2	98.688	7927	104	0	1	7927	7927	100	7927	1	7927	0	14063	M2_20	Zt	M1_A66.2	Zt
M2_20.chr_8_365302_373228_7927_TCTGAC	Zt05_unitig_000_4000049_4007975_7927_GTTCAA	98.537	7927	116	0	1	7927	7927	100	1	7927	7927	0	13996	M2_20	Zt	Zt05	Zt
M2_20.chr_8_365302_373228_7927_TCTGAC	CNR93.chr_11_1502909_1510835_7927_AGGGAA	98.486	7927	120	0	1	7927	7927	100	1	7927	7927	0	13974	M2_20	Zt	CNR93	Zt
M2_20.chr_8_365302_373228_7927_TCTGAC	CNR93.chr_16_67381_75307_7927_GCGGGC	98.474	7927	121	0	1	7927	7927	100	1	7927	7927	0	13969	M2_20	Zt	CNR93	Zt
M2_20.chr_8_365302_373228_7927_TCTGAC	CNR93.chr_5_1720354_1728280_7927_TGCACC	98.448	7927	123	0	1	7927	7927	100	7927	1	7927	0	13958	M2_20	Zt	CNR93	Zt
M2_20.chr_8_365302_373228_7927_TCTGAC	1A5.chr_14_71892_79818_7927_ATCTGC	98.423	7927	125	0	1	7927	7927	100	7927	1	7927	0	13947	M2_20	Zt	1A5	Zt
M2_20.chr_8_365302_373228_7927_TCTGAC	M2_20.chr_14_71913_79839_7927_ATCTGC	98.423	7927	125	0	1	7927	7927	100	7927	1	7927	0	13947	M2_20	Zt	M2_20	Zt
M2_20.chr_8_365302_373228_7927_TCTGAC	3D7.chr_11_543973_551900_7928_CAAAGT	98.398	7928	126	1	1	7927	7927	100	7928	1	7928	0	13935	M2_20	Zt	3D7	Zt
M2_20.chr_8_365302_373228_7927_TCTGAC	3D7.chr_7_420697_428623_7927_CCTAGC	98.373	7927	129	0	1	7927	7927	100	1	7927	7927	0	13924	M2_20	Zt	3D7	Zt
M2_20.chr_8_365302_373228_7927_TCTGAC	CNR93.chr_2_1208662_1222198_13537_GCTCAG	98.758	7811	95	2	119	7927	7927	100	5727	13537	13537	0	13886	M2_20	Zt	CNR93	Zt
M2_20.chr_8_365302_373228_7927_TCTGAC	OregS90.chr_8_2120249_2128175_7927_CTCGCG	98.272	7927	137	0	1	7927	7927	100	1	7927	7927	0	13880	M2_20	Zt	OregS90	Zt
M2_20.chr_8_365302_373228_7927_TCTGAC	Zt05_unitig_021_640407_648333_7927_GTAAAA	98.221	7927	141	0	1	7927	7927	100	1	7927	7927	0	13858	M2_20	Zt	Zt05	Zt
M2_20.chr_8_365302_373228_7927_TCTGAC	CRI10.chr_15_513999_521925_7927_AGTACG	98.158	7927	146	0	1	7927	7927	100	7927	1	7927	0	13830	M2_20	Zt	CRI10	Zt
M2_20.chr_8_365302_373228_7927_TCTGAC	CRI10.chr_15_498670_521925_23256_CATATG	98.158	7927	146	0	1	7927	7927	100	23256	15330	23256	0	13830	M2_20	Zt	CRI10	Zt
M2_20.chr_8_365302_373228_7927_TCTGAC	1A5.chr_1_761061_768987_7927_GACACA	98.133	7927	148	0	1	7927	7927	100	7927	1	7927	0	13819	M2_20	Zt	1A5	Zt
M2_20.chr_8_365302_373228_7927_TCTGAC	M4_8.chr_1	98.12	7927	148	1	1	7927	7927	100	7926	1	7926	0	13812	M2_20	Zt	M4_8	Zt
M2_20.chr_8_365302_373228_7927_TCTGAC	1A5.chr_1_947734_955660_7927_ATTAAC	97.994	7927	159	0	1	7927	7927	100	7927	1	7927	0	13758	M2_20	Zt	1A5	Zt
M2_20.chr_8_365302_373228_7927_TCTGAC	M2_20.chr_1_906644_914570_7927_ATTAAC	97.994	7927	159	0	1	7927	7927	100	7927	1	7927	0	13758	M2_20	Zt	M2_20	Zt
M2_20.chr_8_365302_373228_7927_TCTGAC	M2_11.chr_1	97.994	7927	159	0	1	7927	7927	100	7927	1	7927	0	13758	M2_20	Zt	M2_11	Zt
M2_20.chr_8_365302_373228_7927_TCTGAC	M1_A66.2.chr_1	97.994	7927	159	0	1	7927	7927	100	7927	1	7927	0	13758	M2_20	Zt	M1_A66.2	Zt
M2_20.chr_8_365302_373228_7927_TCTGAC	CNR93.chr_17_74681_82607_7927_CACGAG	97.956	7927	162	0	1	7927	7927	100	7927	1	7927	0	13742	M2_20	Zt	CNR93	Zt
M2_20.chr_8_365302_373228_7927_TCTGAC	CNR93.chr_17_66174_82607_16434_CTCGTG	97.956	7927	162	0	1	7927	7927	100	16434	8508	16434	0	13742	M2_20	Zt	CNR93	Zt
M2_20.chr_8_365302_373228_7927_TCTGAC	CNR93.chr_17_65955_82607_16653_CCCGCT	97.956	7927	162	0	1	7927	7927	100	16653	8727	16653	0	13742	M2_20	Zt	CNR93	Zt
M2_20.chr_8_365302_373228_7927_TCTGAC	Arg00.chr_20_321022_328948_7927_CGCGCC	97.919	7927	165	0	1	7927	7927	100	7927	1	7927	0	13725	M2_20	Zt	Arg00	Zt
M2_20.chr_8_365302_373228_7927_TCTGAC	CRI10.chr_15_498670_506597_7928_CATATG	97.894	7928	166	1	1	7927	7927	100	7928	1	7928	0	13714	M2_20	Zt	CRI10	Zt
M2_20.chr_8_365302_373228_7927_TCTGAC	CRI10.chr_15_542187_550113_7927_GGCATG	97.868	7927	169	0	1	7927	7927	100	1	7927	7927	0	13703	M2_20	Zt	CRI10	Zt
M2_20.chr_8_365302_373228_7927_TCTGAC	1E4.chr_11_1540233_1548159_7927_TGGCAT	97.855	7927	170	0	1	7927	7927	100	7927	1	7927	0	13697	M2_20	Zt	1E4	Zt
M2_20.chr_8_365302_373228_7927_TCTGAC	OregS90.chr_10_352578_360504_7927_ACAGTC	97.855	7927	170	0	1	7927	7927	100	1	7927	7927	0	13697	M2_20	Zt	OregS90	Zt
M2_20.chr_8_365302_373228_7927_TCTGAC	M4_64.chr_11	97.855	7927	170	0	1	7927	7927	100	7927	1	7927	0	13697	M2_20	Zt	M4_64	Zt
M2_20.chr_8_365302_373228_7927_TCTGAC	M2_20.chr_11_1608436_1616362_7927_TGGCAT	97.855	7927	170	0	1	7927	7927	100	7927	1	7927	0	13697	M2_20	Zt	M2_20	Zt
M2_20.chr_8_365302_373228_7927_TCTGAC	M2_11.chr_11	97.855	7927	170	0	1	7927	7927	100	7927	1	7927	0	13697	M2_20	Zt	M2_11	Zt
M2_20.chr_8_365302_373228_7927_TCTGAC	M1_A66.2.chr_11	97.855	7927	170	0	1	7927	7927	100	7927	1	7927	0	13697	M2_20	Zt	M1_A66.2	Zt
M2_20.chr_8_365302_373228_7927_TCTGAC	M4_30.chr_11	97.843	7928	170	1	1	7927	7927	100	7928	1	7928	0	13692	M2_20	Zt	M4_30	Zt
M2_20.chr_8_365302_373228_7927_TCTGAC	1A5.chr_1_5670237_5678163_7927_CCGTGT	97.83	7927	172	0	1	7927	7927	100	7927	1	7927	0	13686	M2_20	Zt	1A5	Zt
M2_20.chr_8_365302_373228_7927_TCTGAC	3D1.chr_12_369784_377710_7927_GGCGGG	97.818	7927	173	0	1	7927	7927	100	7927	1	7927	0	13681	M2_20	Zt	3D1	Zt
M2_20.chr_8_365302_373228_7927_TCTGAC	CNR93.chr_11_1394893_1402822_7930_CACAAG	97.806	7930	171	1	1	7927	7927	100	7930	1	7930	0	13677	M2_20	Zt	CNR93	Zt
M2_20.chr_8_365302_373228_7927_TCTGAC	1A5.chr_4_1539732_1547658_7927_CTGCTT	97.78	7927	176	0	1	7927	7927	100	1	7927	7927	0	13664	M2_20	Zt	1A5	Zt
M2_20.chr_8_365302_373228_7927_TCTGAC	M4_64.chr_4	97.78	7927	176	0	1	7927	7927	100	1	7927	7927	0	13664	M2_20	Zt	M4_64	Zt
M2_20.chr_8_365302_373228_7927_TCTGAC	M4_30.chr_4	97.78	7927	176	0	1	7927	7927	100	1	7927	7927	0	13664	M2_20	Zt	M4_30	Zt
M2_20.chr_8_365302_373228_7927_TCTGAC	M3_45.chr_4	97.78	7927	176	0	1	7927	7927	100	1	7927	7927	0	13664	M2_20	Zt	M3_45	Zt
M2_20.chr_8_365302_373228_7927_TCTGAC	M2_1.chr_4	97.78	7927	176	0	1	7927	7927	100	1	7927	7927	0	13664	M2_20	Zt	M2_1	Zt
M2_20.chr_8_365302_373228_7927_TCTGAC	M2_11.chr_4	97.78	7927	176	0	1	7927	7927	100	1	7927	7927	0	13664	M2_20	Zt	M2_11	Zt
M2_20.chr_8_365302_373228_7927_TCTGAC	Zt05_unitig_000_1646824_1654750_7927_CCCACC	97.666	7927	185	0	1	7927	7927	100	1	7927	7927	0	13614	M2_20	Zt	Zt05	Zt
M2_20.chr_8_365302_373228_7927_TCTGAC	3D1.chr_3_2254336_2262262_7927_GACGAT	97.666	7927	185	0	1	7927	7927	100	7927	1	7927	0	13614	M2_20	Zt	3D1	Zt
M2_20.chr_8_365302_373228_7927_TCTGAC	3D1.chr_8_451497_459423_7927_CGCTAG	97.565	7927	193	0	1	7927	7927	100	1	7927	7927	0	13570	M2_20	Zt	3D1	Zt
M2_20.chr_8_365302_373228_7927_TCTGAC	OregS90.chr_4_1686933_1694859_7927_CTTATC	97.427	7927	204	0	1	7927	7927	100	7927	1	7927	0	13509	M2_20	Zt	OregS90	Zt
M2_20.chr_8_365302_373228_7927_TCTGAC	CNR93.chr_3_73007_80933_7927_TCTAGC	97.414	7927	205	0	1	7927	7927	100	1	7927	7927	0	13503	M2_20	Zt	CNR93	Zt
M2_20.chr_8_365302_373228_7927_TCTGAC	1A5.chr_1_861048_868974_7927_CTGCTC	97.199	7927	222	0	1	7927	7927	100	1	7927	7927	0	13409	M2_20	Zt	1A5	Zt
M2_20.chr_8_365302_373228_7927_TCTGAC	CNR93.chr_5_1542331_1550257_7927_CATGTG	97.086	7927	231	0	1	7927	7927	100	7927	1	7927	0	13359	M2_20	Zt	CNR93	Zt
M2_20.chr_8_365302_373228_7927_TCTGAC	1A5.chr_2_2086610_2094536_7927_CTCTCC	97.01	7927	237	0	1	7927	7927	100	7927	1	7927	0	13326	M2_20	Zt	1A5	Zt
M2_20.chr_8_365302_373228_7927_TCTGAC	M1_A2.2.chr_2	97.01	7927	237	0	1	7927	7927	100	7927	1	7927	0	13326	M2_20	Zt	M1_A2.2	Zt
M2_20.chr_8_365302_373228_7927_TCTGAC	Arg00.chr_20_171430_179356_7927_CACGCG	96.96	7927	241	0	1	7927	7927	100	1	7927	7927	0	13304	M2_20	Zt	Arg00	Zt
M2_20.chr_8_365302_373228_7927_TCTGAC	Arg00.chr_19_293507_301433_7927_GTTTGG	96.947	7927	242	0	1	7927	7927	100	7927	1	7927	0	13298	M2_20	Zt	Arg00	Zt
M2_20.chr_8_365302_373228_7927_TCTGAC	1A5.chr_6_2204840_2226376_21537_CTGTTC	99.793	7234	13	2	1	7234	7927	100	21537	14306	21537	0	13274	M2_20	Zt	1A5	Zt
M2_20.chr_8_365302_373228_7927_TCTGAC	CRI10.chr_19_323102_331027_7926_GCAGAC	96.745	7927	257	1	1	7927	7927	100	7926	1	7926	0	13208	M2_20	Zt	CRI10	Zt
M2_20.chr_8_365302_373228_7927_TCTGAC	CNR93.chr_5_1501153_1509079_7927_CTTGGA	96.644	7927	266	0	1	7927	7927	100	7927	1	7927	0	13165	M2_20	Zt	CNR93	Zt
M2_20.chr_8_365302_373228_7927_TCTGAC	Arg00.chr_18_174595_182521_7927_CCTGAG	96.316	7927	292	0	1	7927	7927	100	7927	1	7927	0	13021	M2_20	Zt	Arg00	Zt
M2_20.chr_8_365302_373228_7927_TCTGAC	CNR93.chr_1_2976111_2984037_7927_GTCAGC	96.077	7927	311	0	1	7927	7927	100	7927	1	7927	0	12916	M2_20	Zt	CNR93	Zt
M2_20.chr_8_365302_373228_7927_TCTGAC	1E4.chr_10_555718_568038_12321_CAAGCT	99.758	7025	1	15	1	7016	7927	100	12321	5304	12321	0	12864	M2_20	Zt	1E4	Zt
M2_20.chr_8_365302_373228_7927_TCTGAC	Arg00.chr_11_1580856_1588782_7927_CATTGG	95.913	7927	324	0	1	7927	7927	100	1	7927	7927	0	12844	M2_20	Zt	Arg00	Zt
M2_20.chr_8_365302_373228_7927_TCTGAC	Arg00.chr_6_1882060_1889986_7927_CGTCGG	95.723	7927	339	0	1	7927	7927	100	1	7927	7927	0	12761	M2_20	Zt	Arg00	Zt
M2_20.chr_8_365302_373228_7927_TCTGAC	Arg00.chr_2_3013934_3021860_7927_CACGAC	95.711	7927	340	0	1	7927	7927	100	7927	1	7927	0	12755	M2_20	Zt	Arg00	Zt
M2_20.chr_8_365302_373228_7927_TCTGAC	3D7.chr_2_1211415_1219341_7927_CTTCCC	95.597	7927	349	0	1	7927	7927	100	7927	1	7927	0	12706	M2_20	Zt	3D7	Zt
M2_20.chr_8_365302_373228_7927_TCTGAC	Arg00.chr_11_924037_931963_7927_CGCAGC	95.559	7927	352	0	1	7927	7927	100	7927	1	7927	0	12689	M2_20	Zt	Arg00	Zt
M2_20.chr_8_365302_373228_7927_TCTGAC	3D7.chr_2_1181988_1189914_7927_CATAGG	95.509	7927	356	0	1	7927	7927	100	7927	1	7927	0	12667	M2_20	Zt	3D7	Zt
M2_20.chr_8_365302_373228_7927_TCTGAC	CRI10.chr_4_416415_424341_7927_GTCCCA	95.509	7927	356	0	1	7927	7927	100	7927	1	7927	0	12667	M2_20	Zt	CRI10	Zt
M2_20.chr_8_365302_373228_7927_TCTGAC	Arg00.chr_11_126450_134376_7927_CTCTAA	95.509	7927	356	0	1	7927	7927	100	7927	1	7927	0	12667	M2_20	Zt	Arg00	Zt
M2_20.chr_8_365302_373228_7927_TCTGAC	Arg00.chr_10_756395_764321_7927_TCCGAG	95.446	7927	361	0	1	7927	7927	100	1	7927	7927	0	12639	M2_20	Zt	Arg00	Zt
M2_20.chr_8_365302_373228_7927_TCTGAC	1E4.chr_14_225052_238361_13310_CTAGTG	99.912	6816	2	4	1115	7927	7927	100	6496	13310	13310	0	12550	M2_20	Zt	1E4	Zt
M2_20.chr_8_365302_373228_7927_TCTGAC	Zt05_unitig_000_2532232_2540158_7927_CACGTG	95.156	7927	384	0	1	7927	7927	100	7927	1	7927	0	12512	M2_20	Zt	Zt05	Zt
M2_20.chr_8_365302_373228_7927_TCTGAC	Arg00.chr_4_2954965_2962889_7925_CACTTT	95.017	7927	393	1	1	7927	7927	100	7925	1	7925	0	12449	M2_20	Zt	Arg00	Zt
M2_20.chr_8_365302_373228_7927_TCTGAC	Arg00.chr_9_1780265_1788191_7927_AAGATG	94.979	7927	398	0	1	7927	7927	100	1	7927	7927	0	12434	M2_20	Zt	Arg00	Zt
M2_20.chr_8_365302_373228_7927_TCTGAC	Arg00.chr_10_700169_708095_7927_GCGTCG	94.853	7927	408	0	1	7927	7927	100	7927	1	7927	0	12379	M2_20	Zt	Arg00	Zt
M2_20.chr_8_365302_373228_7927_TCTGAC	UR95.chr_4_779325_787251_7927_CTCGAA	94.525	7927	434	0	1	7927	7927	100	7927	1	7927	0	12235	M2_20	Zt	UR95	Zt
M2_20.chr_8_365302_373228_7927_TCTGAC	CNR93.chr_1_4150284_4158210_7927_GTTAAG	94.412	7927	443	0	1	7927	7927	100	1	7927	7927	0	12185	M2_20	Zt	CNR93	Zt
M2_20.chr_8_365302_373228_7927_TCTGAC	Arg00.chr_1_5368329_5376255_7927_CCGGTG	94.273	7927	454	0	1	7927	7927	100	7927	1	7927	0	12124	M2_20	Zt	Arg00	Zt
M2_20.chr_8_365302_373228_7927_TCTGAC	UR95.chr_14_184645_192571_7927_CATGAG	94.222	7927	458	0	1	7927	7927	100	7927	1	7927	0	12102	M2_20	Zt	UR95	Zt
M2_20.chr_8_365302_373228_7927_TCTGAC	Arg00.chr_1_4484824_4492750_7927_TGCGGC	93.869	7927	486	0	1	7927	7927	100	7927	1	7927	0	11947	M2_20	Zt	Arg00	Zt
M2_20.chr_8_365302_373228_7927_TCTGAC	UR95.chr_20_222566_230492_7927_CACTAC	93.604	7927	507	0	1	7927	7927	100	7927	1	7927	0	11830	M2_20	Zt	UR95	Zt
M2_20.chr_8_365302_373228_7927_TCTGAC	Arg00.chr_1_266930_274856_7927_CTAGGC	92.671	7927	581	0	1	7927	7927	100	7927	1	7927	0	11420	M2_20	Zt	Arg00	Zt
M2_20.chr_8_365302_373228_7927_TCTGAC	Arg00.chr_1_4403726_4411652_7927_CTCCTG	92.532	7927	592	0	1	7927	7927	100	1	7927	7927	0	11359	M2_20	Zt	Arg00	Zt
M2_20.chr_8_365302_373228_7927_TCTGAC	Arg00.chr_1_292564_300490_7927_CGTCTG	92.28	7927	612	0	1	7927	7927	100	7927	1	7927	0	11249	M2_20	Zt	Arg00	Zt
M2_20.chr_8_365302_373228_7927_TCTGAC	3D1.chr_16_91305_102462_11158_GACGCC	98.399	5935	95	0	1	5935	7927	100	1	5935	11158	0	10434	M2_20	Zt	3D1	Zt
M2_20.chr_8_365302_373228_7927_TCTGAC	3D1.chr_16_97618_102462_4845_GGCGTC	98.758	2817	35	0	5111	7927	7927	36	2029	4845	4845	0	5009	M2_20	Zt	3D1	Zt
M2_20.chr_8_365302_373228_7927_TCTGAC	IPO323.chr_20	85.163	3781	559	2	1	3779	7927	99	1	3781	7886	0	3873	M2_20	Zt	IPO323	Zt
M2_20.chr_11_1608436_1616362_7927_TGGCAT	1E4.chr_11_1540233_1548159_7927_TGGCAT	100	7927	0	0	1	7927	7927	100	1	7927	7927	0	14639	M2_20	Zt	1E4	Zt
M2_20.chr_11_1608436_1616362_7927_TGGCAT	M4_64.chr_11	100	7927	0	0	1	7927	7927	100	1	7927	7927	0	14639	M2_20	Zt	M4_64	Zt
M2_20.chr_11_1608436_1616362_7927_TGGCAT	M2_11.chr_11	100	7927	0	0	1	7927	7927	100	1	7927	7927	0	14639	M2_20	Zt	M2_11	Zt
M2_20.chr_11_1608436_1616362_7927_TGGCAT	M1_A66.2.chr_11	100	7927	0	0	1	7927	7927	100	1	7927	7927	0	14639	M2_20	Zt	M1_A66.2	Zt
M2_20.chr_11_1608436_1616362_7927_TGGCAT	M4_30.chr_11	99.987	7928	0	1	1	7927	7927	100	1	7928	7928	0	14633	M2_20	Zt	M4_30	Zt
M2_20.chr_11_1608436_1616362_7927_TGGCAT	Arg00.chr_8_969099_977025_7927_CTGGAA	98.007	7927	158	0	1	7927	7927	100	7927	1	7927	0	13764	M2_20	Zt	Arg00	Zt
M2_20.chr_11_1608436_1616362_7927_TGGCAT	Arg00.chr_7_445488_453414_7927_TACTTG	98.007	7927	158	0	1	7927	7927	100	7927	1	7927	0	13764	M2_20	Zt	Arg00	Zt
M2_20.chr_11_1608436_1616362_7927_TGGCAT	Arg00.chr_4_1722627_1730553_7927_CTGGGC	98.007	7927	158	0	1	7927	7927	100	7927	1	7927	0	13764	M2_20	Zt	Arg00	Zt
M2_20.chr_11_1608436_1616362_7927_TGGCAT	Arg00.chr_4_1487014_1494940_7927_CTTTCC	98.007	7927	158	0	1	7927	7927	100	7927	1	7927	0	13764	M2_20	Zt	Arg00	Zt
M2_20.chr_11_1608436_1616362_7927_TGGCAT	Arg00.chr_4_1425560_1433486_7927_CAAGCG	98.007	7927	158	0	1	7927	7927	100	1	7927	7927	0	13764	M2_20	Zt	Arg00	Zt
M2_20.chr_11_1608436_1616362_7927_TGGCAT	Arg00.chr_4_920404_928330_7927_GTCTAA	98.007	7927	158	0	1	7927	7927	100	1	7927	7927	0	13764	M2_20	Zt	Arg00	Zt
M2_20.chr_11_1608436_1616362_7927_TGGCAT	Arg00.chr_21_361571_369497_7927_GCTGTC	98.007	7927	158	0	1	7927	7927	100	7927	1	7927	0	13764	M2_20	Zt	Arg00	Zt
M2_20.chr_11_1608436_1616362_7927_TGGCAT	Arg00.chr_2_1644747_1652673_7927_CAAGAC	98.007	7927	158	0	1	7927	7927	100	7927	1	7927	0	13764	M2_20	Zt	Arg00	Zt
M2_20.chr_11_1608436_1616362_7927_TGGCAT	Arg00.chr_19_195804_203730_7927_ATCGAA	98.007	7927	158	0	1	7927	7927	100	1	7927	7927	0	13764	M2_20	Zt	Arg00	Zt
M2_20.chr_11_1608436_1616362_7927_TGGCAT	Arg00.chr_13_1265229_1273155_7927_TCAGCC	98.007	7927	158	0	1	7927	7927	100	7927	1	7927	0	13764	M2_20	Zt	Arg00	Zt
M2_20.chr_11_1608436_1616362_7927_TGGCAT	Arg00.chr_10_582449_590375_7927_ACGGAG	98.007	7927	158	0	1	7927	7927	100	1	7927	7927	0	13764	M2_20	Zt	Arg00	Zt
M2_20.chr_11_1608436_1616362_7927_TGGCAT	Arg00.chr_1_4644024_4651950_7927_GTTTGC	98.007	7927	158	0	1	7927	7927	100	7927	1	7927	0	13764	M2_20	Zt	Arg00	Zt
M2_20.chr_11_1608436_1616362_7927_TGGCAT	Arg00.chr_1_3637071_3644997_7927_GGATGA	98.007	7927	158	0	1	7927	7927	100	1	7927	7927	0	13764	M2_20	Zt	Arg00	Zt
M2_20.chr_11_1608436_1616362_7927_TGGCAT	Arg00.chr_1_171745_179671_7927_GCGGCT	98.007	7927	158	0	1	7927	7927	100	7927	1	7927	0	13764	M2_20	Zt	Arg00	Zt
M2_20.chr_11_1608436_1616362_7927_TGGCAT	Arg00.chr_10_686800_708095_21296_CTCGCC	97.994	7928	158	1	1	7927	7927	100	1	7928	21296	0	13758	M2_20	Zt	Arg00	Zt
M2_20.chr_11_1608436_1616362_7927_TGGCAT	Arg00.chr_10_686800_694727_7928_CTCGCC	97.994	7928	158	1	1	7927	7927	100	1	7928	7928	0	13758	M2_20	Zt	Arg00	Zt
M2_20.chr_11_1608436_1616362_7927_TGGCAT	CH95.chr_7_965062_972988_7927_CGCAGG	97.956	7927	162	0	1	7927	7927	100	7927	1	7927	0	13742	M2_20	Zt	CH95	Zt
M2_20.chr_11_1608436_1616362_7927_TGGCAT	CH95.chr_7_782424_790350_7927_GGCGTG	97.956	7927	162	0	1	7927	7927	100	7927	1	7927	0	13742	M2_20	Zt	CH95	Zt
M2_20.chr_11_1608436_1616362_7927_TGGCAT	CH95.chr_6_1851092_1859018_7927_AATGGA	97.956	7927	162	0	1	7927	7927	100	1	7927	7927	0	13742	M2_20	Zt	CH95	Zt
M2_20.chr_11_1608436_1616362_7927_TGGCAT	CH95.chr_2_2721013_2728939_7927_CGCAGA	97.956	7927	162	0	1	7927	7927	100	7927	1	7927	0	13742	M2_20	Zt	CH95	Zt
M2_20.chr_11_1608436_1616362_7927_TGGCAT	CH95.chr_15_60677_68603_7927_ACCTCG	97.956	7927	162	0	1	7927	7927	100	7927	1	7927	0	13742	M2_20	Zt	CH95	Zt
M2_20.chr_11_1608436_1616362_7927_TGGCAT	CH95.chr_1_5765161_5773087_7927_TATTCA	97.956	7927	162	0	1	7927	7927	100	1	7927	7927	0	13742	M2_20	Zt	CH95	Zt
M2_20.chr_11_1608436_1616362_7927_TGGCAT	CH95.chr_1_5383401_5391327_7927_ACTAAA	97.956	7927	162	0	1	7927	7927	100	1	7927	7927	0	13742	M2_20	Zt	CH95	Zt
M2_20.chr_11_1608436_1616362_7927_TGGCAT	1A5.chr_20_169421_177347_7927_CTGGGC	97.944	7927	163	0	1	7927	7927	100	7927	1	7927	0	13736	M2_20	Zt	1A5	Zt
M2_20.chr_11_1608436_1616362_7927_TGGCAT	1A5.chr_17_362768_370694_7927_ATCAGG	97.944	7927	163	0	1	7927	7927	100	7927	1	7927	0	13736	M2_20	Zt	1A5	Zt
M2_20.chr_11_1608436_1616362_7927_TGGCAT	1A5.chr_12_787913_795839_7927_GCCAGG	97.944	7927	163	0	1	7927	7927	100	7927	1	7927	0	13736	M2_20	Zt	1A5	Zt
M2_20.chr_11_1608436_1616362_7927_TGGCAT	1A5.chr_1_3248913_3256839_7927_ATGCGA	97.944	7927	163	0	1	7927	7927	100	7927	1	7927	0	13736	M2_20	Zt	1A5	Zt
M2_20.chr_11_1608436_1616362_7927_TGGCAT	M4_9.chr_14	97.944	7927	163	0	1	7927	7927	100	7927	1	7927	0	13736	M2_20	Zt	M4_9	Zt
M2_20.chr_11_1608436_1616362_7927_TGGCAT	M4_9.chr_11	97.944	7927	163	0	1	7927	7927	100	7927	1	7927	0	13736	M2_20	Zt	M4_9	Zt
M2_20.chr_11_1608436_1616362_7927_TGGCAT	M4_9.chr_9	97.944	7927	163	0	1	7927	7927	100	7927	1	7927	0	13736	M2_20	Zt	M4_9	Zt
M2_20.chr_11_1608436_1616362_7927_TGGCAT	M4_9.chr_2	97.944	7927	163	0	1	7927	7927	100	7927	1	7927	0	13736	M2_20	Zt	M4_9	Zt
M2_20.chr_11_1608436_1616362_7927_TGGCAT	M4_8.chr_9	97.944	7927	163	0	1	7927	7927	100	1	7927	7927	0	13736	M2_20	Zt	M4_8	Zt
M2_20.chr_11_1608436_1616362_7927_TGGCAT	M4_8.chr_6_12.12	97.944	7927	163	0	1	7927	7927	100	7927	1	7927	0	13736	M2_20	Zt	M4_8	Zt
M2_20.chr_11_1608436_1616362_7927_TGGCAT	M4_8.chr_6_12.03	97.944	7927	163	0	1	7927	7927	100	7927	1	7927	0	13736	M2_20	Zt	M4_8	Zt
M2_20.chr_11_1608436_1616362_7927_TGGCAT	M4_64.chr_18	97.944	7927	163	0	1	7927	7927	100	1	7927	7927	0	13736	M2_20	Zt	M4_64	Zt
M2_20.chr_11_1608436_1616362_7927_TGGCAT	M4_64.chr_15	97.944	7927	163	0	1	7927	7927	100	7927	1	7927	0	13736	M2_20	Zt	M4_64	Zt
M2_20.chr_11_1608436_1616362_7927_TGGCAT	M4_64.chr_14	97.944	7927	163	0	1	7927	7927	100	7927	1	7927	0	13736	M2_20	Zt	M4_64	Zt
M2_20.chr_11_1608436_1616362_7927_TGGCAT	M4_64.chr_12	97.944	7927	163	0	1	7927	7927	100	1	7927	7927	0	13736	M2_20	Zt	M4_64	Zt
M2_20.chr_11_1608436_1616362_7927_TGGCAT	M4_30.chr_18	97.944	7927	163	0	1	7927	7927	100	1	7927	7927	0	13736	M2_20	Zt	M4_30	Zt
M2_20.chr_11_1608436_1616362_7927_TGGCAT	M4_30.chr_12	97.944	7927	163	0	1	7927	7927	100	7927	1	7927	0	13736	M2_20	Zt	M4_30	Zt
M2_20.chr_11_1608436_1616362_7927_TGGCAT	M4_30.chr_2	97.944	7927	163	0	1	7927	7927	100	7927	1	7927	0	13736	M2_20	Zt	M4_30	Zt
M2_20.chr_11_1608436_1616362_7927_TGGCAT	M4_30.chr_1	97.944	7927	163	0	1	7927	7927	100	1	7927	7927	0	13736	M2_20	Zt	M4_30	Zt
M2_20.chr_11_1608436_1616362_7927_TGGCAT	M3_45.chr_18	97.944	7927	163	0	1	7927	7927	100	1	7927	7927	0	13736	M2_20	Zt	M3_45	Zt
M2_20.chr_11_1608436_1616362_7927_TGGCAT	M3_45.chr_14	97.944	7927	163	0	1	7927	7927	100	1	7927	7927	0	13736	M2_20	Zt	M3_45	Zt
M2_20.chr_11_1608436_1616362_7927_TGGCAT	M3_45.chr_12	97.944	7927	163	0	1	7927	7927	100	1	7927	7927	0	13736	M2_20	Zt	M3_45	Zt
M2_20.chr_11_1608436_1616362_7927_TGGCAT	M3_45.chr_2	97.944	7927	163	0	1	7927	7927	100	7927	1	7927	0	13736	M2_20	Zt	M3_45	Zt
M2_20.chr_11_1608436_1616362_7927_TGGCAT	M3_45.chr_1	97.944	7927	163	0	1	7927	7927	100	1	7927	7927	0	13736	M2_20	Zt	M3_45	Zt
M2_20.chr_11_1608436_1616362_7927_TGGCAT	M3_19.chr_15	97.944	7927	163	0	1	7927	7927	100	1	7927	7927	0	13736	M2_20	Zt	M3_19	Zt
M2_20.chr_11_1608436_1616362_7927_TGGCAT	M3_19.chr_14	97.944	7927	163	0	1	7927	7927	100	7927	1	7927	0	13736	M2_20	Zt	M3_19	Zt
M2_20.chr_11_1608436_1616362_7927_TGGCAT	M3_19.chr_9	97.944	7927	163	0	1	7927	7927	100	1	7927	7927	0	13736	M2_20	Zt	M3_19	Zt
M2_20.chr_11_1608436_1616362_7927_TGGCAT	M2_20.chr_6_181946_189872_7927_TTTTCC	97.944	7927	163	0	1	7927	7927	100	7927	1	7927	0	13736	M2_20	Zt	M2_20	Zt
M2_20.chr_11_1608436_1616362_7927_TGGCAT	M2_1.chr_12	97.944	7927	163	0	1	7927	7927	100	7927	1	7927	0	13736	M2_20	Zt	M2_1	Zt
M2_20.chr_11_1608436_1616362_7927_TGGCAT	M2_1.chr_9	97.944	7927	163	0	1	7927	7927	100	1	7927	7927	0	13736	M2_20	Zt	M2_1	Zt
M2_20.chr_11_1608436_1616362_7927_TGGCAT	M2_11.chr_20	97.944	7927	163	0	1	7927	7927	100	7927	1	7927	0	13736	M2_20	Zt	M2_11	Zt
M2_20.chr_11_1608436_1616362_7927_TGGCAT	M2_11.chr_14	97.944	7927	163	0	1	7927	7927	100	7927	1	7927	0	13736	M2_20	Zt	M2_11	Zt
M2_20.chr_11_1608436_1616362_7927_TGGCAT	M2_11.chr_12	97.944	7927	163	0	1	7927	7927	100	7927	1	7927	0	13736	M2_20	Zt	M2_11	Zt
M2_20.chr_11_1608436_1616362_7927_TGGCAT	M2_11.chr_3	97.944	7927	163	0	1	7927	7927	100	1	7927	7927	0	13736	M2_20	Zt	M2_11	Zt
M2_20.chr_11_1608436_1616362_7927_TGGCAT	M2_11.chr_2	97.944	7927	163	0	1	7927	7927	100	7927	1	7927	0	13736	M2_20	Zt	M2_11	Zt
M2_20.chr_11_1608436_1616362_7927_TGGCAT	M1_A66.2.chr_6	97.944	7927	163	0	1	7927	7927	100	7927	1	7927	0	13736	M2_20	Zt	M1_A66.2	Zt
M2_20.chr_11_1608436_1616362_7927_TGGCAT	M1_A2.2.chr_14	97.944	7927	163	0	1	7927	7927	100	7927	1	7927	0	13736	M2_20	Zt	M1_A2.2	Zt
M2_20.chr_11_1608436_1616362_7927_TGGCAT	M1_A2.2.chr_12	97.944	7927	163	0	1	7927	7927	100	7927	1	7927	0	13736	M2_20	Zt	M1_A2.2	Zt
M2_20.chr_11_1608436_1616362_7927_TGGCAT	M1_A2.2.chr_9	97.944	7927	163	0	1	7927	7927	100	1	7927	7927	0	13736	M2_20	Zt	M1_A2.2	Zt
M2_20.chr_11_1608436_1616362_7927_TGGCAT	M1_A2.2.chr_4	97.944	7927	163	0	1	7927	7927	100	7927	1	7927	0	13736	M2_20	Zt	M1_A2.2	Zt
M2_20.chr_11_1608436_1616362_7927_TGGCAT	M1_A2.2.chr_1	97.944	7927	163	0	1	7927	7927	100	1	7927	7927	0	13736	M2_20	Zt	M1_A2.2	Zt
M2_20.chr_11_1608436_1616362_7927_TGGCAT	CH95.chr_20_40325_48251_7927_GATCGT	97.944	7927	163	0	1	7927	7927	100	7927	1	7927	0	13736	M2_20	Zt	CH95	Zt
M2_20.chr_11_1608436_1616362_7927_TGGCAT	M4_8.chr_2	97.931	7928	163	1	1	7927	7927	100	1	7928	7928	0	13730	M2_20	Zt	M4_8	Zt
M2_20.chr_11_1608436_1616362_7927_TGGCAT	CNR93.chr_19_24399_32325_7927_GACCCC	97.931	7927	164	0	1	7927	7927	100	7927	1	7927	0	13730	M2_20	Zt	CNR93	Zt
M2_20.chr_11_1608436_1616362_7927_TGGCAT	Aus01.chr_12_280388_288314_7927_GTCTCA	97.931	7927	164	0	1	7927	7927	100	1	7927	7927	0	13730	M2_20	Zt	Aus01	Zt
M2_20.chr_11_1608436_1616362_7927_TGGCAT	Aus01.chr_10_1189725_1197651_7927_ACCATG	97.931	7927	164	0	1	7927	7927	100	7927	1	7927	0	13730	M2_20	Zt	Aus01	Zt
M2_20.chr_11_1608436_1616362_7927_TGGCAT	M4_8.chr_15	97.931	7927	163	1	1	7927	7927	100	1	7926	7926	0	13729	M2_20	Zt	M4_8	Zt
M2_20.chr_11_1608436_1616362_7927_TGGCAT	M4_8.chr_3	97.931	7927	163	1	1	7927	7927	100	1	7926	7926	0	13729	M2_20	Zt	M4_8	Zt
M2_20.chr_11_1608436_1616362_7927_TGGCAT	M2_1.chr_14	97.931	7927	163	1	1	7927	7927	100	7926	1	7926	0	13729	M2_20	Zt	M2_1	Zt
M2_20.chr_11_1608436_1616362_7927_TGGCAT	M2_1.chr_3	97.931	7927	163	1	1	7927	7927	100	1	7926	7926	0	13729	M2_20	Zt	M2_1	Zt
M2_20.chr_11_1608436_1616362_7927_TGGCAT	M2_1.chr_1	97.931	7927	163	1	1	7927	7927	100	1	7926	7926	0	13729	M2_20	Zt	M2_1	Zt
M2_20.chr_11_1608436_1616362_7927_TGGCAT	Aus01.chr_15_378989_386915_7927_TTGAAC	97.919	7927	165	0	1	7927	7927	100	7927	1	7927	0	13725	M2_20	Zt	Aus01	Zt
M2_20.chr_11_1608436_1616362_7927_TGGCAT	Aus01.chr_8_68199_76125_7927_GAGGAA	97.919	7927	165	0	1	7927	7927	100	1	7927	7927	0	13725	M2_20	Zt	Aus01	Zt
M2_20.chr_11_1608436_1616362_7927_TGGCAT	1A5.chr_2_52220_73491_21272_CGTGAT	97.919	7927	163	2	1	7927	7927	100	7925	1	21272	0	13723	M2_20	Zt	1A5	Zt
M2_20.chr_11_1608436_1616362_7927_TGGCAT	1A5.chr_2_52220_60144_7925_CGTGAT	97.919	7927	163	2	1	7927	7927	100	7925	1	7925	0	13723	M2_20	Zt	1A5	Zt
M2_20.chr_11_1608436_1616362_7927_TGGCAT	Aus01.chr_16_516535_524461_7927_GTGGCC	97.906	7927	166	0	1	7927	7927	100	7927	1	7927	0	13719	M2_20	Zt	Aus01	Zt
M2_20.chr_11_1608436_1616362_7927_TGGCAT	Aus01.chr_3_2476735_2484661_7927_CACATC	97.906	7927	166	0	1	7927	7927	100	1	7927	7927	0	13719	M2_20	Zt	Aus01	Zt
M2_20.chr_11_1608436_1616362_7927_TGGCAT	M2_20.chr_6_158906_166834_7929_CGTCGG	97.894	7929	165	2	1	7927	7927	100	7929	1	7929	0	13716	M2_20	Zt	M2_20	Zt
M2_20.chr_11_1608436_1616362_7927_TGGCAT	M2_1.chr_20	97.893	7927	165	2	1	7927	7927	100	7925	1	7925	0	13712	M2_20	Zt	M2_1	Zt
M2_20.chr_11_1608436_1616362_7927_TGGCAT	1A5.chr_2_65569_73491_7923_CACAAA	97.893	7927	162	5	1	7926	7927	99	7923	1	7923	0	13708	M2_20	Zt	1A5	Zt
M2_20.chr_11_1608436_1616362_7927_TGGCAT	Aus01.chr_12_1381551_1389477_7927_CTCCAC	97.868	7927	169	0	1	7927	7927	100	1	7927	7927	0	13703	M2_20	Zt	Aus01	Zt
M2_20.chr_11_1608436_1616362_7927_TGGCAT	Aus01.chr_10_1523611_1531537_7927_CTCGGC	97.868	7927	169	0	1	7927	7927	100	7927	1	7927	0	13703	M2_20	Zt	Aus01	Zt
M2_20.chr_11_1608436_1616362_7927_TGGCAT	1E4.chr_13_556844_564770_7927_CGTTAC	97.855	7927	170	0	1	7927	7927	100	7927	1	7927	0	13697	M2_20	Zt	1E4	Zt
M2_20.chr_11_1608436_1616362_7927_TGGCAT	1E4.chr_8_366106_374032_7927_TCTGAC	97.855	7927	170	0	1	7927	7927	100	7927	1	7927	0	13697	M2_20	Zt	1E4	Zt
M2_20.chr_11_1608436_1616362_7927_TGGCAT	1E4.chr_4_1224224_1232150_7927_CCCTTG	97.855	7927	170	0	1	7927	7927	100	7927	1	7927	0	13697	M2_20	Zt	1E4	Zt
M2_20.chr_11_1608436_1616362_7927_TGGCAT	M4_9.chr_13	97.855	7927	170	0	1	7927	7927	100	7927	1	7927	0	13697	M2_20	Zt	M4_9	Zt
M2_20.chr_11_1608436_1616362_7927_TGGCAT	M4_9.chr_4	97.855	7927	170	0	1	7927	7927	100	7927	1	7927	0	13697	M2_20	Zt	M4_9	Zt
M2_20.chr_11_1608436_1616362_7927_TGGCAT	M4_9.chr_1	97.855	7927	170	0	1	7927	7927	100	7927	1	7927	0	13697	M2_20	Zt	M4_9	Zt
M2_20.chr_11_1608436_1616362_7927_TGGCAT	M4_8.chr_13	97.855	7927	170	0	1	7927	7927	100	7927	1	7927	0	13697	M2_20	Zt	M4_8	Zt
M2_20.chr_11_1608436_1616362_7927_TGGCAT	M4_64.chr_10	97.855	7927	170	0	1	7927	7927	100	1	7927	7927	0	13697	M2_20	Zt	M4_64	Zt
M2_20.chr_11_1608436_1616362_7927_TGGCAT	M4_64.chr_8	97.855	7927	170	0	1	7927	7927	100	7927	1	7927	0	13697	M2_20	Zt	M4_64	Zt
M2_20.chr_11_1608436_1616362_7927_TGGCAT	M4_64.chr_5	97.855	7927	170	0	1	7927	7927	100	7927	1	7927	0	13697	M2_20	Zt	M4_64	Zt
M2_20.chr_11_1608436_1616362_7927_TGGCAT	M4_30.chr_19	97.855	7927	170	0	1	7927	7927	100	7927	1	7927	0	13697	M2_20	Zt	M4_30	Zt
M2_20.chr_11_1608436_1616362_7927_TGGCAT	M4_30.chr_14	97.855	7927	170	0	1	7927	7927	100	7927	1	7927	0	13697	M2_20	Zt	M4_30	Zt
M2_20.chr_11_1608436_1616362_7927_TGGCAT	M4_30.chr_13	97.855	7927	170	0	1	7927	7927	100	7927	1	7927	0	13697	M2_20	Zt	M4_30	Zt
M2_20.chr_11_1608436_1616362_7927_TGGCAT	M4_30.chr_10	97.855	7927	170	0	1	7927	7927	100	1	7927	7927	0	13697	M2_20	Zt	M4_30	Zt
M2_20.chr_11_1608436_1616362_7927_TGGCAT	M4_30.chr_8	97.855	7927	170	0	1	7927	7927	100	7927	1	7927	0	13697	M2_20	Zt	M4_30	Zt
M2_20.chr_11_1608436_1616362_7927_TGGCAT	M4_30.chr_5	97.855	7927	170	0	1	7927	7927	100	7927	1	7927	0	13697	M2_20	Zt	M4_30	Zt
M2_20.chr_11_1608436_1616362_7927_TGGCAT	M3_45.chr_19	97.855	7927	170	0	1	7927	7927	100	7927	1	7927	0	13697	M2_20	Zt	M3_45	Zt
M2_20.chr_11_1608436_1616362_7927_TGGCAT	M3_45.chr_10	97.855	7927	170	0	1	7927	7927	100	1	7927	7927	0	13697	M2_20	Zt	M3_45	Zt
M2_20.chr_11_1608436_1616362_7927_TGGCAT	M3_45.chr_8	97.855	7927	170	0	1	7927	7927	100	7927	1	7927	0	13697	M2_20	Zt	M3_45	Zt
M2_20.chr_11_1608436_1616362_7927_TGGCAT	M3_45.chr_5	97.855	7927	170	0	1	7927	7927	100	7927	1	7927	0	13697	M2_20	Zt	M3_45	Zt
M2_20.chr_11_1608436_1616362_7927_TGGCAT	M3_19.chr_13	97.855	7927	170	0	1	7927	7927	100	7927	1	7927	0	13697	M2_20	Zt	M3_19	Zt
M2_20.chr_11_1608436_1616362_7927_TGGCAT	M3_19.chr_7	97.855	7927	170	0	1	7927	7927	100	7927	1	7927	0	13697	M2_20	Zt	M3_19	Zt
M2_20.chr_11_1608436_1616362_7927_TGGCAT	M3_19.chr_1	97.855	7927	170	0	1	7927	7927	100	7927	1	7927	0	13697	M2_20	Zt	M3_19	Zt
M2_20.chr_11_1608436_1616362_7927_TGGCAT	M2_20.chr_14_285354_293280_7927_GGTTTT	97.855	7927	170	0	1	7927	7927	100	7927	1	7927	0	13697	M2_20	Zt	M2_20	Zt
M2_20.chr_11_1608436_1616362_7927_TGGCAT	M2_20.chr_14_205188_213114_7927_CTAGTG	97.855	7927	170	0	1	7927	7927	100	7927	1	7927	0	13697	M2_20	Zt	M2_20	Zt
M2_20.chr_11_1608436_1616362_7927_TGGCAT	M2_20.chr_13_594392_602318_7927_CGTTAC	97.855	7927	170	0	1	7927	7927	100	7927	1	7927	0	13697	M2_20	Zt	M2_20	Zt
M2_20.chr_11_1608436_1616362_7927_TGGCAT	M2_20.chr_13_129791_137717_7927_CTCGTC	97.855	7927	170	0	1	7927	7927	100	7927	1	7927	0	13697	M2_20	Zt	M2_20	Zt
M2_20.chr_11_1608436_1616362_7927_TGGCAT	M2_20.chr_8_365302_373228_7927_TCTGAC	97.855	7927	170	0	1	7927	7927	100	7927	1	7927	0	13697	M2_20	Zt	M2_20	Zt
M2_20.chr_11_1608436_1616362_7927_TGGCAT	M2_20.chr_7_602047_609973_7927_CAGCCA	97.855	7927	170	0	1	7927	7927	100	7927	1	7927	0	13697	M2_20	Zt	M2_20	Zt
M2_20.chr_11_1608436_1616362_7927_TGGCAT	M2_20.chr_5_1010592_1018518_7927_TCAATG	97.855	7927	170	0	1	7927	7927	100	7927	1	7927	0	13697	M2_20	Zt	M2_20	Zt
M2_20.chr_11_1608436_1616362_7927_TGGCAT	M2_20.chr_4_1358509_1366435_7927_CCCTTG	97.855	7927	170	0	1	7927	7927	100	7927	1	7927	0	13697	M2_20	Zt	M2_20	Zt
M2_20.chr_11_1608436_1616362_7927_TGGCAT	M2_1.chr_10	97.855	7927	170	0	1	7927	7927	100	1	7927	7927	0	13697	M2_20	Zt	M2_1	Zt
M2_20.chr_11_1608436_1616362_7927_TGGCAT	M2_11.chr_13	97.855	7927	170	0	1	7927	7927	100	7927	1	7927	0	13697	M2_20	Zt	M2_11	Zt
M2_20.chr_11_1608436_1616362_7927_TGGCAT	M1_A66.2.chr_14	97.855	7927	170	0	1	7927	7927	100	7927	1	7927	0	13697	M2_20	Zt	M1_A66.2	Zt
M2_20.chr_11_1608436_1616362_7927_TGGCAT	M1_A66.2.chr_13	97.855	7927	170	0	1	7927	7927	100	7927	1	7927	0	13697	M2_20	Zt	M1_A66.2	Zt
M2_20.chr_11_1608436_1616362_7927_TGGCAT	M1_A66.2.chr_7	97.855	7927	170	0	1	7927	7927	100	7927	1	7927	0	13697	M2_20	Zt	M1_A66.2	Zt
M2_20.chr_11_1608436_1616362_7927_TGGCAT	M1_A66.2.chr_5	97.855	7927	170	0	1	7927	7927	100	7927	1	7927	0	13697	M2_20	Zt	M1_A66.2	Zt
M2_20.chr_11_1608436_1616362_7927_TGGCAT	M1_A66.2.chr_4	97.855	7927	170	0	1	7927	7927	100	7927	1	7927	0	13697	M2_20	Zt	M1_A66.2	Zt
M2_20.chr_11_1608436_1616362_7927_TGGCAT	M1_A2.2.chr_8	97.855	7927	170	0	1	7927	7927	100	7927	1	7927	0	13697	M2_20	Zt	M1_A2.2	Zt
M2_20.chr_11_1608436_1616362_7927_TGGCAT	M1_A2.2.chr_7	97.855	7927	170	0	1	7927	7927	100	7927	1	7927	0	13697	M2_20	Zt	M1_A2.2	Zt
M2_20.chr_11_1608436_1616362_7927_TGGCAT	M1_A2.2.chr_5	97.855	7927	170	0	1	7927	7927	100	7927	1	7927	0	13697	M2_20	Zt	M1_A2.2	Zt
M2_20.chr_11_1608436_1616362_7927_TGGCAT	CH95.chr_15_293444_301370_7927_CTAGCG	97.855	7927	170	0	1	7927	7927	100	1	7927	7927	0	13697	M2_20	Zt	CH95	Zt
M2_20.chr_11_1608436_1616362_7927_TGGCAT	Aus01.chr_10_406632_414558_7927_CATGTG	97.855	7927	170	0	1	7927	7927	100	1	7927	7927	0	13697	M2_20	Zt	Aus01	Zt
M2_20.chr_11_1608436_1616362_7927_TGGCAT	Aus01.chr_2_973824_981750_7927_GGCGGG	97.855	7927	170	0	1	7927	7927	100	7927	1	7927	0	13697	M2_20	Zt	Aus01	Zt
M2_20.chr_11_1608436_1616362_7927_TGGCAT	M4_8.chr_4	97.843	7928	170	1	1	7927	7927	100	7928	1	7928	0	13692	M2_20	Zt	M4_8	Zt
M2_20.chr_11_1608436_1616362_7927_TGGCAT	M3_19.chr_4	97.843	7928	170	1	1	7927	7927	100	7928	1	7928	0	13692	M2_20	Zt	M3_19	Zt
M2_20.chr_11_1608436_1616362_7927_TGGCAT	M3_19.chr_5	97.843	7927	170	1	1	7927	7927	100	7926	1	7926	0	13690	M2_20	Zt	M3_19	Zt
M2_20.chr_11_1608436_1616362_7927_TGGCAT	CH95.chr_11_467734_475660_7927_TTCGAG	97.818	7927	173	0	1	7927	7927	100	1	7927	7927	0	13681	M2_20	Zt	CH95	Zt
M2_20.chr_11_1608436_1616362_7927_TGGCAT	1A5.chr_17_333879_346527_12649_GTCAAG	97.794	7932	163	10	1	7927	7927	100	7925	1	12649	0	13668	M2_20	Zt	1A5	Zt
M2_20.chr_11_1608436_1616362_7927_TGGCAT	1A5.chr_17_333879_341803_7925_GTCAAG	97.794	7932	163	10	1	7927	7927	100	7925	1	7925	0	13668	M2_20	Zt	1A5	Zt
M2_20.chr_11_1608436_1616362_7927_TGGCAT	OregS90.chr_18_38987_46913_7927_CACTTC	97.742	7927	179	0	1	7927	7927	100	7927	1	7927	0	13647	M2_20	Zt	OregS90	Zt
M2_20.chr_11_1608436_1616362_7927_TGGCAT	1A5.chr_14_226550_243258_16709_GCACCC	97.931	7878	163	0	50	7927	7927	100	7878	1	16709	0	13646	M2_20	Zt	1A5	Zt
M2_20.chr_11_1608436_1616362_7927_TGGCAT	1A5.chr_14_71892_79818_7927_ATCTGC	97.666	7927	185	0	1	7927	7927	100	1	7927	7927	0	13614	M2_20	Zt	1A5	Zt
M2_20.chr_11_1608436_1616362_7927_TGGCAT	M2_20.chr_14_71913_79839_7927_ATCTGC	97.666	7927	185	0	1	7927	7927	100	1	7927	7927	0	13614	M2_20	Zt	M2_20	Zt
M2_20.chr_11_1608436_1616362_7927_TGGCAT	CNR93.chr_3_3508301_3516227_7927_CTCCGT	97.654	7927	186	0	1	7927	7927	100	1	7927	7927	0	13609	M2_20	Zt	CNR93	Zt
M2_20.chr_11_1608436_1616362_7927_TGGCAT	CNR93.chr_8_336694_344620_7927_GTCACG	97.641	7927	187	0	1	7927	7927	100	7927	1	7927	0	13603	M2_20	Zt	CNR93	Zt
M2_20.chr_11_1608436_1616362_7927_TGGCAT	Arg00.chr_1_3269639_3277565_7927_CAAGGT	97.616	7927	189	0	1	7927	7927	100	1	7927	7927	0	13592	M2_20	Zt	Arg00	Zt
M2_20.chr_11_1608436_1616362_7927_TGGCAT	CNR93.chr_19_299330_307256_7927_GCATTC	97.603	7927	190	0	1	7927	7927	100	7927	1	7927	0	13586	M2_20	Zt	CNR93	Zt
M2_20.chr_11_1608436_1616362_7927_TGGCAT	Aus01.chr_2_244398_257715_13318_GGTATC	97.863	7860	168	0	68	7927	7927	100	7860	1	13318	0	13585	M2_20	Zt	Aus01	Zt
M2_20.chr_11_1608436_1616362_7927_TGGCAT	Aus01.chr_2_228057_257715_29659_GGTATC	97.863	7860	168	0	68	7927	7927	100	24201	16342	29659	0	13585	M2_20	Zt	Aus01	Zt
M2_20.chr_11_1608436_1616362_7927_TGGCAT	Zt05_unitig_025_438944_446870_7927_TATTGG	97.578	7927	192	0	1	7927	7927	100	1	7927	7927	0	13575	M2_20	Zt	Zt05	Zt
M2_20.chr_11_1608436_1616362_7927_TGGCAT	3D1.chr_15_292158_300084_7927_CCCTCA	97.578	7927	192	0	1	7927	7927	100	7927	1	7927	0	13575	M2_20	Zt	3D1	Zt
M2_20.chr_11_1608436_1616362_7927_TGGCAT	CNR93.chr_11_1502909_1510835_7927_AGGGAA	97.578	7927	192	0	1	7927	7927	100	7927	1	7927	0	13575	M2_20	Zt	CNR93	Zt
M2_20.chr_11_1608436_1616362_7927_TGGCAT	1E4.chr_19_273089_290020_16932_TGAGTG	97.742	7884	168	9	46	7927	7927	100	7876	1	16932	0	13564	M2_20	Zt	1E4	Zt
M2_20.chr_11_1608436_1616362_7927_TGGCAT	Zt05_unitig_020_723775_731701_7927_CGCAAG	97.515	7927	197	0	1	7927	7927	100	1	7927	7927	0	13548	M2_20	Zt	Zt05	Zt
M2_20.chr_11_1608436_1616362_7927_TGGCAT	3D7.chr_7_420697_428623_7927_CCTAGC	97.515	7927	197	0	1	7927	7927	100	7927	1	7927	0	13548	M2_20	Zt	3D7	Zt
M2_20.chr_11_1608436_1616362_7927_TGGCAT	Zt05_unitig_000_4000049_4007975_7927_GTTCAA	97.502	7927	198	0	1	7927	7927	100	7927	1	7927	0	13542	M2_20	Zt	Zt05	Zt
M2_20.chr_11_1608436_1616362_7927_TGGCAT	3D7.chr_11_543973_551900_7928_CAAAGT	97.477	7928	199	1	1	7927	7927	100	1	7928	7928	0	13531	M2_20	Zt	3D7	Zt
M2_20.chr_11_1608436_1616362_7927_TGGCAT	Zt05_unitig_021_640407_648333_7927_GTAAAA	97.464	7927	201	0	1	7927	7927	100	7927	1	7927	0	13525	M2_20	Zt	Zt05	Zt
M2_20.chr_11_1608436_1616362_7927_TGGCAT	CNR93.chr_16_67381_75307_7927_GCGGGC	97.464	7927	201	0	1	7927	7927	100	7927	1	7927	0	13525	M2_20	Zt	CNR93	Zt
M2_20.chr_11_1608436_1616362_7927_TGGCAT	OregS90.chr_10_352578_360504_7927_ACAGTC	97.427	7927	204	0	1	7927	7927	100	7927	1	7927	0	13509	M2_20	Zt	OregS90	Zt
M2_20.chr_11_1608436_1616362_7927_TGGCAT	CNR93.chr_5_1720354_1728280_7927_TGCACC	97.414	7927	205	0	1	7927	7927	100	1	7927	7927	0	13503	M2_20	Zt	CNR93	Zt
M2_20.chr_11_1608436_1616362_7927_TGGCAT	1A5.chr_1_761061_768987_7927_GACACA	97.401	7927	206	0	1	7927	7927	100	1	7927	7927	0	13498	M2_20	Zt	1A5	Zt
M2_20.chr_11_1608436_1616362_7927_TGGCAT	CRI10.chr_15_513999_521925_7927_AGTACG	97.401	7927	206	0	1	7927	7927	100	1	7927	7927	0	13498	M2_20	Zt	CRI10	Zt
M2_20.chr_11_1608436_1616362_7927_TGGCAT	CRI10.chr_15_498670_521925_23256_CATATG	97.401	7927	206	0	1	7927	7927	100	15330	23256	23256	0	13498	M2_20	Zt	CRI10	Zt
M2_20.chr_11_1608436_1616362_7927_TGGCAT	CNR93.chr_1_5211009_5218933_7925_GTCACA	97.401	7927	204	1	1	7927	7927	100	1	7925	7925	0	13496	M2_20	Zt	CNR93	Zt
M2_20.chr_11_1608436_1616362_7927_TGGCAT	M4_8.chr_1	97.389	7927	206	1	1	7927	7927	100	1	7926	7926	0	13490	M2_20	Zt	M4_8	Zt
M2_20.chr_11_1608436_1616362_7927_TGGCAT	1E4.chr_2_3217078_3225004_7927_CATAAG	97.376	7927	208	0	1	7927	7927	100	1	7927	7927	0	13487	M2_20	Zt	1E4	Zt
M2_20.chr_11_1608436_1616362_7927_TGGCAT	M4_64.chr_3	97.376	7927	208	0	1	7927	7927	100	7927	1	7927	0	13487	M2_20	Zt	M4_64	Zt
M2_20.chr_11_1608436_1616362_7927_TGGCAT	M4_64.chr_2	97.376	7927	208	0	1	7927	7927	100	1	7927	7927	0	13487	M2_20	Zt	M4_64	Zt
M2_20.chr_11_1608436_1616362_7927_TGGCAT	M3_19.chr_2	97.376	7927	208	0	1	7927	7927	100	1	7927	7927	0	13487	M2_20	Zt	M3_19	Zt
M2_20.chr_11_1608436_1616362_7927_TGGCAT	M2_1.chr_2	97.376	7927	208	0	1	7927	7927	100	1	7927	7927	0	13487	M2_20	Zt	M2_1	Zt
M2_20.chr_11_1608436_1616362_7927_TGGCAT	M1_A66.2.chr_2	97.376	7927	208	0	1	7927	7927	100	1	7927	7927	0	13487	M2_20	Zt	M1_A66.2	Zt
M2_20.chr_11_1608436_1616362_7927_TGGCAT	OregS90.chr_8_2120249_2128175_7927_CTCGCG	97.338	7927	211	0	1	7927	7927	100	7927	1	7927	0	13470	M2_20	Zt	OregS90	Zt
M2_20.chr_11_1608436_1616362_7927_TGGCAT	CRI10.chr_15_542187_550113_7927_GGCATG	97.338	7927	211	0	1	7927	7927	100	7927	1	7927	0	13470	M2_20	Zt	CRI10	Zt
M2_20.chr_11_1608436_1616362_7927_TGGCAT	1A5.chr_4_1539732_1547658_7927_CTGCTT	97.3	7927	214	0	1	7927	7927	100	7927	1	7927	0	13453	M2_20	Zt	1A5	Zt
M2_20.chr_11_1608436_1616362_7927_TGGCAT	M4_64.chr_4	97.3	7927	214	0	1	7927	7927	100	7927	1	7927	0	13453	M2_20	Zt	M4_64	Zt
M2_20.chr_11_1608436_1616362_7927_TGGCAT	M4_30.chr_4	97.3	7927	214	0	1	7927	7927	100	7927	1	7927	0	13453	M2_20	Zt	M4_30	Zt
M2_20.chr_11_1608436_1616362_7927_TGGCAT	M3_45.chr_4	97.3	7927	214	0	1	7927	7927	100	7927	1	7927	0	13453	M2_20	Zt	M3_45	Zt
M2_20.chr_11_1608436_1616362_7927_TGGCAT	M2_1.chr_4	97.3	7927	214	0	1	7927	7927	100	7927	1	7927	0	13453	M2_20	Zt	M2_1	Zt
M2_20.chr_11_1608436_1616362_7927_TGGCAT	M2_11.chr_4	97.3	7927	214	0	1	7927	7927	100	7927	1	7927	0	13453	M2_20	Zt	M2_11	Zt
M2_20.chr_11_1608436_1616362_7927_TGGCAT	3D1.chr_12_369784_377710_7927_GGCGGG	97.288	7927	215	0	1	7927	7927	100	1	7927	7927	0	13448	M2_20	Zt	3D1	Zt
M2_20.chr_11_1608436_1616362_7927_TGGCAT	CNR93.chr_11_1394893_1402822_7930_CACAAG	97.251	7930	215	1	1	7927	7927	100	1	7930	7930	0	13433	M2_20	Zt	CNR93	Zt
M2_20.chr_11_1608436_1616362_7927_TGGCAT	3D1.chr_3_2254336_2262262_7927_GACGAT	97.237	7927	219	0	1	7927	7927	100	1	7927	7927	0	13426	M2_20	Zt	3D1	Zt
M2_20.chr_11_1608436_1616362_7927_TGGCAT	CNR93.chr_17_74681_82607_7927_CACGAG	97.225	7927	220	0	1	7927	7927	100	1	7927	7927	0	13420	M2_20	Zt	CNR93	Zt
M2_20.chr_11_1608436_1616362_7927_TGGCAT	CNR93.chr_17_66174_82607_16434_CTCGTG	97.225	7927	220	0	1	7927	7927	100	8508	16434	16434	0	13420	M2_20	Zt	CNR93	Zt
M2_20.chr_11_1608436_1616362_7927_TGGCAT	CNR93.chr_17_65955_82607_16653_CCCGCT	97.225	7927	220	0	1	7927	7927	100	8727	16653	16653	0	13420	M2_20	Zt	CNR93	Zt
M2_20.chr_11_1608436_1616362_7927_TGGCAT	Arg00.chr_20_321022_328948_7927_CGCGCC	97.212	7927	221	0	1	7927	7927	100	1	7927	7927	0	13415	M2_20	Zt	Arg00	Zt
M2_20.chr_11_1608436_1616362_7927_TGGCAT	1A5.chr_1_5670237_5678163_7927_CCGTGT	97.199	7927	222	0	1	7927	7927	100	1	7927	7927	0	13409	M2_20	Zt	1A5	Zt
M2_20.chr_11_1608436_1616362_7927_TGGCAT	1A5.chr_1_947734_955660_7927_ATTAAC	97.187	7927	223	0	1	7927	7927	100	1	7927	7927	0	13404	M2_20	Zt	1A5	Zt
M2_20.chr_11_1608436_1616362_7927_TGGCAT	M2_20.chr_1_906644_914570_7927_ATTAAC	97.187	7927	223	0	1	7927	7927	100	1	7927	7927	0	13404	M2_20	Zt	M2_20	Zt
M2_20.chr_11_1608436_1616362_7927_TGGCAT	M2_11.chr_1	97.187	7927	223	0	1	7927	7927	100	1	7927	7927	0	13404	M2_20	Zt	M2_11	Zt
M2_20.chr_11_1608436_1616362_7927_TGGCAT	M1_A66.2.chr_1	97.187	7927	223	0	1	7927	7927	100	1	7927	7927	0	13404	M2_20	Zt	M1_A66.2	Zt
M2_20.chr_11_1608436_1616362_7927_TGGCAT	CRI10.chr_15_498670_506597_7928_CATATG	97.162	7928	224	1	1	7927	7927	100	1	7928	7928	0	13393	M2_20	Zt	CRI10	Zt
M2_20.chr_11_1608436_1616362_7927_TGGCAT	CRI10.chr_19_323102_331027_7926_GCAGAC	97.023	7927	235	1	1	7927	7927	100	1	7926	7926	0	13330	M2_20	Zt	CRI10	Zt
M2_20.chr_11_1608436_1616362_7927_TGGCAT	CNR93.chr_2_1208662_1222198_13537_GCTCAG	97.465	7811	196	2	1	7809	7927	100	13537	5727	13537	0	13326	M2_20	Zt	CNR93	Zt
M2_20.chr_11_1608436_1616362_7927_TGGCAT	Zt05_unitig_000_1646824_1654750_7927_CCCACC	96.985	7927	239	0	1	7927	7927	100	7927	1	7927	0	13315	M2_20	Zt	Zt05	Zt
M2_20.chr_11_1608436_1616362_7927_TGGCAT	3D1.chr_8_451497_459423_7927_CGCTAG	96.96	7927	241	0	1	7927	7927	100	7927	1	7927	0	13304	M2_20	Zt	3D1	Zt
M2_20.chr_11_1608436_1616362_7927_TGGCAT	CNR93.chr_3_73007_80933_7927_TCTAGC	96.96	7927	241	0	1	7927	7927	100	7927	1	7927	0	13304	M2_20	Zt	CNR93	Zt
M2_20.chr_11_1608436_1616362_7927_TGGCAT	Arg00.chr_19_293507_301433_7927_GTTTGG	96.922	7927	244	0	1	7927	7927	100	1	7927	7927	0	13287	M2_20	Zt	Arg00	Zt
M2_20.chr_11_1608436_1616362_7927_TGGCAT	OregS90.chr_4_1686933_1694859_7927_CTTATC	96.897	7927	246	0	1	7927	7927	100	1	7927	7927	0	13276	M2_20	Zt	OregS90	Zt
M2_20.chr_11_1608436_1616362_7927_TGGCAT	CNR93.chr_5_1542331_1550257_7927_CATGTG	96.884	7927	247	0	1	7927	7927	100	1	7927	7927	0	13271	M2_20	Zt	CNR93	Zt
M2_20.chr_11_1608436_1616362_7927_TGGCAT	1A5.chr_1_861048_868974_7927_CTGCTC	96.821	7927	252	0	1	7927	7927	100	7927	1	7927	0	13243	M2_20	Zt	1A5	Zt
M2_20.chr_11_1608436_1616362_7927_TGGCAT	1E4.chr_7_462435_471827_9393_CAGCCA	97.512	7757	167	20	1	7737	7927	100	9393	1643	9393	0	13232	M2_20	Zt	1E4	Zt
M2_20.chr_11_1608436_1616362_7927_TGGCAT	1A5.chr_2_2086610_2094536_7927_CTCTCC	96.733	7927	259	0	1	7927	7927	100	1	7927	7927	0	13204	M2_20	Zt	1A5	Zt
M2_20.chr_11_1608436_1616362_7927_TGGCAT	M1_A2.2.chr_2	96.733	7927	259	0	1	7927	7927	100	1	7927	7927	0	13204	M2_20	Zt	M1_A2.2	Zt
M2_20.chr_11_1608436_1616362_7927_TGGCAT	Arg00.chr_20_171430_179356_7927_CACGCG	96.733	7927	259	0	1	7927	7927	100	7927	1	7927	0	13204	M2_20	Zt	Arg00	Zt
M2_20.chr_11_1608436_1616362_7927_TGGCAT	Arg00.chr_18_174595_182521_7927_CCTGAG	96.468	7927	280	0	1	7927	7927	100	1	7927	7927	0	13088	M2_20	Zt	Arg00	Zt
M2_20.chr_11_1608436_1616362_7927_TGGCAT	CNR93.chr_5_1501153_1509079_7927_CTTGGA	96.392	7927	286	0	1	7927	7927	100	1	7927	7927	0	13055	M2_20	Zt	CNR93	Zt
M2_20.chr_11_1608436_1616362_7927_TGGCAT	CNR93.chr_1_2976111_2984037_7927_GTCAGC	96.304	7927	293	0	1	7927	7927	100	1	7927	7927	0	13016	M2_20	Zt	CNR93	Zt
M2_20.chr_11_1608436_1616362_7927_TGGCAT	Arg00.chr_2_3013934_3021860_7927_CACGAC	96.291	7927	294	0	1	7927	7927	100	1	7927	7927	0	13010	M2_20	Zt	Arg00	Zt
M2_20.chr_11_1608436_1616362_7927_TGGCAT	Arg00.chr_6_1882060_1889986_7927_CGTCGG	96.203	7927	301	0	1	7927	7927	100	7927	1	7927	0	12971	M2_20	Zt	Arg00	Zt
M2_20.chr_11_1608436_1616362_7927_TGGCAT	Arg00.chr_11_1580856_1588782_7927_CATTGG	96.089	7927	310	0	1	7927	7927	100	7927	1	7927	0	12922	M2_20	Zt	Arg00	Zt
M2_20.chr_11_1608436_1616362_7927_TGGCAT	Arg00.chr_11_924037_931963_7927_CGCAGC	96.089	7927	310	0	1	7927	7927	100	1	7927	7927	0	12922	M2_20	Zt	Arg00	Zt
M2_20.chr_11_1608436_1616362_7927_TGGCAT	Arg00.chr_11_126450_134376_7927_CTCTAA	96.014	7927	316	0	1	7927	7927	100	1	7927	7927	0	12888	M2_20	Zt	Arg00	Zt
M2_20.chr_11_1608436_1616362_7927_TGGCAT	Arg00.chr_10_756395_764321_7927_TCCGAG	95.976	7927	319	0	1	7927	7927	100	7927	1	7927	0	12872	M2_20	Zt	Arg00	Zt
M2_20.chr_11_1608436_1616362_7927_TGGCAT	CRI10.chr_4_416415_424341_7927_GTCCCA	95.787	7927	334	0	1	7927	7927	100	1	7927	7927	0	12789	M2_20	Zt	CRI10	Zt
M2_20.chr_11_1608436_1616362_7927_TGGCAT	Zt05_unitig_000_2532232_2540158_7927_CACGTG	95.686	7927	342	0	1	7927	7927	100	1	7927	7927	0	12744	M2_20	Zt	Zt05	Zt
M2_20.chr_11_1608436_1616362_7927_TGGCAT	Arg00.chr_9_1780265_1788191_7927_AAGATG	95.66	7927	344	0	1	7927	7927	100	7927	1	7927	0	12733	M2_20	Zt	Arg00	Zt
M2_20.chr_11_1608436_1616362_7927_TGGCAT	Arg00.chr_10_700169_708095_7927_GCGTCG	95.66	7927	344	0	1	7927	7927	100	1	7927	7927	0	12733	M2_20	Zt	Arg00	Zt
M2_20.chr_11_1608436_1616362_7927_TGGCAT	3D7.chr_2_1211415_1219341_7927_CTTCCC	95.648	7927	345	0	1	7927	7927	100	1	7927	7927	0	12728	M2_20	Zt	3D7	Zt
M2_20.chr_11_1608436_1616362_7927_TGGCAT	Arg00.chr_4_2954965_2962889_7925_CACTTT	95.623	7927	345	1	1	7927	7927	100	1	7925	7925	0	12715	M2_20	Zt	Arg00	Zt
M2_20.chr_11_1608436_1616362_7927_TGGCAT	3D7.chr_2_1181988_1189914_7927_CATAGG	95.509	7927	356	0	1	7927	7927	100	1	7927	7927	0	12667	M2_20	Zt	3D7	Zt
M2_20.chr_11_1608436_1616362_7927_TGGCAT	UR95.chr_4_779325_787251_7927_CTCGAA	95.332	7927	370	0	1	7927	7927	100	1	7927	7927	0	12589	M2_20	Zt	UR95	Zt
M2_20.chr_11_1608436_1616362_7927_TGGCAT	1A5.chr_6_2204840_2226376_21537_CTGTTC	98.064	7233	138	2	695	7927	7927	100	14307	21537	21537	0	12580	M2_20	Zt	1A5	Zt
M2_20.chr_11_1608436_1616362_7927_TGGCAT	Arg00.chr_1_5368329_5376255_7927_CCGGTG	95.307	7927	372	0	1	7927	7927	100	1	7927	7927	0	12578	M2_20	Zt	Arg00	Zt
M2_20.chr_11_1608436_1616362_7927_TGGCAT	UR95.chr_14_184645_192571_7927_CATGAG	95.257	7927	376	0	1	7927	7927	100	1	7927	7927	0	12556	M2_20	Zt	UR95	Zt
M2_20.chr_11_1608436_1616362_7927_TGGCAT	CNR93.chr_1_4150284_4158210_7927_GTTAAG	95.231	7927	378	0	1	7927	7927	100	7927	1	7927	0	12545	M2_20	Zt	CNR93	Zt
M2_20.chr_11_1608436_1616362_7927_TGGCAT	Arg00.chr_1_4484824_4492750_7927_TGCGGC	94.803	7927	412	0	1	7927	7927	100	1	7927	7927	0	12357	M2_20	Zt	Arg00	Zt
M2_20.chr_11_1608436_1616362_7927_TGGCAT	UR95.chr_20_222566_230492_7927_CACTAC	94.348	7927	448	0	1	7927	7927	100	1	7927	7927	0	12157	M2_20	Zt	UR95	Zt
M2_20.chr_11_1608436_1616362_7927_TGGCAT	1E4.chr_10_555718_568038_12321_CAAGCT	97.779	7025	140	15	912	7927	7927	100	5304	12321	12321	0	12094	M2_20	Zt	1E4	Zt
M2_20.chr_11_1608436_1616362_7927_TGGCAT	Arg00.chr_1_266930_274856_7927_CTAGGC	93.882	7927	485	0	1	7927	7927	100	1	7927	7927	0	11952	M2_20	Zt	Arg00	Zt
M2_20.chr_11_1608436_1616362_7927_TGGCAT	Arg00.chr_1_4403726_4411652_7927_CTCCTG	93.743	7927	496	0	1	7927	7927	100	7927	1	7927	0	11891	M2_20	Zt	Arg00	Zt
M2_20.chr_11_1608436_1616362_7927_TGGCAT	Arg00.chr_1_292564_300490_7927_CGTCTG	93.516	7927	514	0	1	7927	7927	100	1	7927	7927	0	11791	M2_20	Zt	Arg00	Zt
M2_20.chr_11_1608436_1616362_7927_TGGCAT	1E4.chr_14_225052_238361_13310_CTAGTG	97.682	6816	154	4	1	6813	7927	100	13310	6496	13310	0	11708	M2_20	Zt	1E4	Zt
M2_20.chr_11_1608436_1616362_7927_TGGCAT	3D1.chr_16_91305_102462_11158_GACGCC	97.692	5935	137	0	1993	7927	7927	100	5935	1	11158	0	10202	M2_20	Zt	3D1	Zt
M2_20.chr_11_1608436_1616362_7927_TGGCAT	3D1.chr_16_97618_102462_4845_GGCGTC	96.983	2817	85	0	1	2817	7927	36	4845	2029	4845	0	4732	M2_20	Zt	3D1	Zt
M2_20.chr_11_1608436_1616362_7927_TGGCAT	IPO323.chr_20	84.937	4116	616	4	1	4114	7927	99	7886	3773	7886	0	4163	M2_20	Zt	IPO323	Zt
M2_20.chr_13_129791_137717_7927_CTCGTC	1E4.chr_13_556844_564770_7927_CGTTAC	100	7927	0	0	1	7927	7927	100	1	7927	7927	0	14639	M2_20	Zt	1E4	Zt
M2_20.chr_13_129791_137717_7927_CTCGTC	1E4.chr_8_366106_374032_7927_TCTGAC	100	7927	0	0	1	7927	7927	100	1	7927	7927	0	14639	M2_20	Zt	1E4	Zt
M2_20.chr_13_129791_137717_7927_CTCGTC	1E4.chr_4_1224224_1232150_7927_CCCTTG	100	7927	0	0	1	7927	7927	100	1	7927	7927	0	14639	M2_20	Zt	1E4	Zt
M2_20.chr_13_129791_137717_7927_CTCGTC	M4_9.chr_13	100	7927	0	0	1	7927	7927	100	1	7927	7927	0	14639	M2_20	Zt	M4_9	Zt
M2_20.chr_13_129791_137717_7927_CTCGTC	M4_9.chr_4	100	7927	0	0	1	7927	7927	100	1	7927	7927	0	14639	M2_20	Zt	M4_9	Zt
M2_20.chr_13_129791_137717_7927_CTCGTC	M4_9.chr_2	100	7927	0	0	1	7927	7927	100	1	7927	7927	0	14639	M2_20	Zt	M4_9	Zt
M2_20.chr_13_129791_137717_7927_CTCGTC	M4_9.chr_1	100	7927	0	0	1	7927	7927	100	1	7927	7927	0	14639	M2_20	Zt	M4_9	Zt
M2_20.chr_13_129791_137717_7927_CTCGTC	M4_8.chr_13	100	7927	0	0	1	7927	7927	100	1	7927	7927	0	14639	M2_20	Zt	M4_8	Zt
M2_20.chr_13_129791_137717_7927_CTCGTC	M4_64.chr_10	100	7927	0	0	1	7927	7927	100	7927	1	7927	0	14639	M2_20	Zt	M4_64	Zt
M2_20.chr_13_129791_137717_7927_CTCGTC	M4_64.chr_8	100	7927	0	0	1	7927	7927	100	1	7927	7927	0	14639	M2_20	Zt	M4_64	Zt
M2_20.chr_13_129791_137717_7927_CTCGTC	M4_64.chr_5	100	7927	0	0	1	7927	7927	100	1	7927	7927	0	14639	M2_20	Zt	M4_64	Zt
M2_20.chr_13_129791_137717_7927_CTCGTC	M4_30.chr_19	100	7927	0	0	1	7927	7927	100	1	7927	7927	0	14639	M2_20	Zt	M4_30	Zt
M2_20.chr_13_129791_137717_7927_CTCGTC	M4_30.chr_14	100	7927	0	0	1	7927	7927	100	1	7927	7927	0	14639	M2_20	Zt	M4_30	Zt
M2_20.chr_13_129791_137717_7927_CTCGTC	M4_30.chr_13	100	7927	0	0	1	7927	7927	100	1	7927	7927	0	14639	M2_20	Zt	M4_30	Zt
M2_20.chr_13_129791_137717_7927_CTCGTC	M4_30.chr_10	100	7927	0	0	1	7927	7927	100	7927	1	7927	0	14639	M2_20	Zt	M4_30	Zt
M2_20.chr_13_129791_137717_7927_CTCGTC	M4_30.chr_8	100	7927	0	0	1	7927	7927	100	1	7927	7927	0	14639	M2_20	Zt	M4_30	Zt
M2_20.chr_13_129791_137717_7927_CTCGTC	M4_30.chr_5	100	7927	0	0	1	7927	7927	100	1	7927	7927	0	14639	M2_20	Zt	M4_30	Zt
M2_20.chr_13_129791_137717_7927_CTCGTC	M3_45.chr_19	100	7927	0	0	1	7927	7927	100	1	7927	7927	0	14639	M2_20	Zt	M3_45	Zt
M2_20.chr_13_129791_137717_7927_CTCGTC	M3_45.chr_10	100	7927	0	0	1	7927	7927	100	7927	1	7927	0	14639	M2_20	Zt	M3_45	Zt
M2_20.chr_13_129791_137717_7927_CTCGTC	M3_45.chr_8	100	7927	0	0	1	7927	7927	100	1	7927	7927	0	14639	M2_20	Zt	M3_45	Zt
M2_20.chr_13_129791_137717_7927_CTCGTC	M3_45.chr_5	100	7927	0	0	1	7927	7927	100	1	7927	7927	0	14639	M2_20	Zt	M3_45	Zt
M2_20.chr_13_129791_137717_7927_CTCGTC	M3_19.chr_13	100	7927	0	0	1	7927	7927	100	1	7927	7927	0	14639	M2_20	Zt	M3_19	Zt
M2_20.chr_13_129791_137717_7927_CTCGTC	M3_19.chr_7	100	7927	0	0	1	7927	7927	100	1	7927	7927	0	14639	M2_20	Zt	M3_19	Zt
M2_20.chr_13_129791_137717_7927_CTCGTC	M3_19.chr_1	100	7927	0	0	1	7927	7927	100	1	7927	7927	0	14639	M2_20	Zt	M3_19	Zt
M2_20.chr_13_129791_137717_7927_CTCGTC	M2_20.chr_14_285354_293280_7927_GGTTTT	100	7927	0	0	1	7927	7927	100	1	7927	7927	0	14639	M2_20	Zt	M2_20	Zt
M2_20.chr_13_129791_137717_7927_CTCGTC	M2_20.chr_14_205188_213114_7927_CTAGTG	100	7927	0	0	1	7927	7927	100	1	7927	7927	0	14639	M2_20	Zt	M2_20	Zt
M2_20.chr_13_129791_137717_7927_CTCGTC	M2_20.chr_13_594392_602318_7927_CGTTAC	100	7927	0	0	1	7927	7927	100	1	7927	7927	0	14639	M2_20	Zt	M2_20	Zt
M2_20.chr_13_129791_137717_7927_CTCGTC	M2_20.chr_8_365302_373228_7927_TCTGAC	100	7927	0	0	1	7927	7927	100	1	7927	7927	0	14639	M2_20	Zt	M2_20	Zt
M2_20.chr_13_129791_137717_7927_CTCGTC	M2_20.chr_7_602047_609973_7927_CAGCCA	100	7927	0	0	1	7927	7927	100	1	7927	7927	0	14639	M2_20	Zt	M2_20	Zt
M2_20.chr_13_129791_137717_7927_CTCGTC	M2_20.chr_5_1010592_1018518_7927_TCAATG	100	7927	0	0	1	7927	7927	100	1	7927	7927	0	14639	M2_20	Zt	M2_20	Zt
M2_20.chr_13_129791_137717_7927_CTCGTC	M2_20.chr_4_1358509_1366435_7927_CCCTTG	100	7927	0	0	1	7927	7927	100	1	7927	7927	0	14639	M2_20	Zt	M2_20	Zt
M2_20.chr_13_129791_137717_7927_CTCGTC	M2_1.chr_10	100	7927	0	0	1	7927	7927	100	7927	1	7927	0	14639	M2_20	Zt	M2_1	Zt
M2_20.chr_13_129791_137717_7927_CTCGTC	M2_1.chr_1	100	7927	0	0	1	7927	7927	100	1	7927	7927	0	14639	M2_20	Zt	M2_1	Zt
M2_20.chr_13_129791_137717_7927_CTCGTC	M2_11.chr_13	100	7927	0	0	1	7927	7927	100	1	7927	7927	0	14639	M2_20	Zt	M2_11	Zt
M2_20.chr_13_129791_137717_7927_CTCGTC	M1_A66.2.chr_14	100	7927	0	0	1	7927	7927	100	1	7927	7927	0	14639	M2_20	Zt	M1_A66.2	Zt
M2_20.chr_13_129791_137717_7927_CTCGTC	M1_A66.2.chr_13	100	7927	0	0	1	7927	7927	100	1	7927	7927	0	14639	M2_20	Zt	M1_A66.2	Zt
M2_20.chr_13_129791_137717_7927_CTCGTC	M1_A66.2.chr_7	100	7927	0	0	1	7927	7927	100	1	7927	7927	0	14639	M2_20	Zt	M1_A66.2	Zt
M2_20.chr_13_129791_137717_7927_CTCGTC	M1_A66.2.chr_5	100	7927	0	0	1	7927	7927	100	1	7927	7927	0	14639	M2_20	Zt	M1_A66.2	Zt
M2_20.chr_13_129791_137717_7927_CTCGTC	M1_A66.2.chr_4	100	7927	0	0	1	7927	7927	100	1	7927	7927	0	14639	M2_20	Zt	M1_A66.2	Zt
M2_20.chr_13_129791_137717_7927_CTCGTC	M1_A2.2.chr_8	100	7927	0	0	1	7927	7927	100	1	7927	7927	0	14639	M2_20	Zt	M1_A2.2	Zt
M2_20.chr_13_129791_137717_7927_CTCGTC	M1_A2.2.chr_7	100	7927	0	0	1	7927	7927	100	1	7927	7927	0	14639	M2_20	Zt	M1_A2.2	Zt
M2_20.chr_13_129791_137717_7927_CTCGTC	M1_A2.2.chr_5	100	7927	0	0	1	7927	7927	100	1	7927	7927	0	14639	M2_20	Zt	M1_A2.2	Zt
M2_20.chr_13_129791_137717_7927_CTCGTC	M1_A2.2.chr_4	100	7927	0	0	1	7927	7927	100	1	7927	7927	0	14639	M2_20	Zt	M1_A2.2	Zt
M2_20.chr_13_129791_137717_7927_CTCGTC	M4_8.chr_4	99.987	7928	0	1	1	7927	7927	100	1	7928	7928	0	14633	M2_20	Zt	M4_8	Zt
M2_20.chr_13_129791_137717_7927_CTCGTC	M3_19.chr_4	99.987	7928	0	1	1	7927	7927	100	1	7928	7928	0	14633	M2_20	Zt	M3_19	Zt
M2_20.chr_13_129791_137717_7927_CTCGTC	M3_19.chr_5	99.987	7927	0	1	1	7927	7927	100	1	7926	7926	0	14632	M2_20	Zt	M3_19	Zt
M2_20.chr_13_129791_137717_7927_CTCGTC	M2_1.chr_20	99.912	7927	5	2	1	7927	7927	100	1	7925	7925	0	14598	M2_20	Zt	M2_1	Zt
M2_20.chr_13_129791_137717_7927_CTCGTC	M2_20.chr_6_158906_166834_7929_CGTCGG	99.886	7929	7	2	1	7927	7927	100	1	7929	7929	0	14591	M2_20	Zt	M2_20	Zt
M2_20.chr_13_129791_137717_7927_CTCGTC	Aus01.chr_12_280388_288314_7927_GTCTCA	99.823	7927	14	0	1	7927	7927	100	7927	1	7927	0	14561	M2_20	Zt	Aus01	Zt
M2_20.chr_13_129791_137717_7927_CTCGTC	Aus01.chr_10_1189725_1197651_7927_ACCATG	99.823	7927	14	0	1	7927	7927	100	1	7927	7927	0	14561	M2_20	Zt	Aus01	Zt
M2_20.chr_13_129791_137717_7927_CTCGTC	1A5.chr_20_169421_177347_7927_CTGGGC	99.811	7927	15	0	1	7927	7927	100	1	7927	7927	0	14556	M2_20	Zt	1A5	Zt
M2_20.chr_13_129791_137717_7927_CTCGTC	1A5.chr_17_362768_370694_7927_ATCAGG	99.811	7927	15	0	1	7927	7927	100	1	7927	7927	0	14556	M2_20	Zt	1A5	Zt
M2_20.chr_13_129791_137717_7927_CTCGTC	1A5.chr_12_787913_795839_7927_GCCAGG	99.811	7927	15	0	1	7927	7927	100	1	7927	7927	0	14556	M2_20	Zt	1A5	Zt
M2_20.chr_13_129791_137717_7927_CTCGTC	1A5.chr_1_3248913_3256839_7927_ATGCGA	99.811	7927	15	0	1	7927	7927	100	1	7927	7927	0	14556	M2_20	Zt	1A5	Zt
M2_20.chr_13_129791_137717_7927_CTCGTC	M4_9.chr_14	99.811	7927	15	0	1	7927	7927	100	1	7927	7927	0	14556	M2_20	Zt	M4_9	Zt
M2_20.chr_13_129791_137717_7927_CTCGTC	M4_9.chr_11	99.811	7927	15	0	1	7927	7927	100	1	7927	7927	0	14556	M2_20	Zt	M4_9	Zt
M2_20.chr_13_129791_137717_7927_CTCGTC	M4_9.chr_9	99.811	7927	15	0	1	7927	7927	100	1	7927	7927	0	14556	M2_20	Zt	M4_9	Zt
M2_20.chr_13_129791_137717_7927_CTCGTC	M4_8.chr_9	99.811	7927	15	0	1	7927	7927	100	7927	1	7927	0	14556	M2_20	Zt	M4_8	Zt
M2_20.chr_13_129791_137717_7927_CTCGTC	M4_8.chr_6_12.12	99.811	7927	15	0	1	7927	7927	100	1	7927	7927	0	14556	M2_20	Zt	M4_8	Zt
M2_20.chr_13_129791_137717_7927_CTCGTC	M4_8.chr_6_12.03	99.811	7927	15	0	1	7927	7927	100	1	7927	7927	0	14556	M2_20	Zt	M4_8	Zt
M2_20.chr_13_129791_137717_7927_CTCGTC	M4_64.chr_18	99.811	7927	15	0	1	7927	7927	100	7927	1	7927	0	14556	M2_20	Zt	M4_64	Zt
M2_20.chr_13_129791_137717_7927_CTCGTC	M4_64.chr_15	99.811	7927	15	0	1	7927	7927	100	1	7927	7927	0	14556	M2_20	Zt	M4_64	Zt
M2_20.chr_13_129791_137717_7927_CTCGTC	M4_64.chr_14	99.811	7927	15	0	1	7927	7927	100	1	7927	7927	0	14556	M2_20	Zt	M4_64	Zt
M2_20.chr_13_129791_137717_7927_CTCGTC	M4_64.chr_12	99.811	7927	15	0	1	7927	7927	100	7927	1	7927	0	14556	M2_20	Zt	M4_64	Zt
M2_20.chr_13_129791_137717_7927_CTCGTC	M4_30.chr_18	99.811	7927	15	0	1	7927	7927	100	7927	1	7927	0	14556	M2_20	Zt	M4_30	Zt
M2_20.chr_13_129791_137717_7927_CTCGTC	M4_30.chr_12	99.811	7927	15	0	1	7927	7927	100	1	7927	7927	0	14556	M2_20	Zt	M4_30	Zt
M2_20.chr_13_129791_137717_7927_CTCGTC	M4_30.chr_2	99.811	7927	15	0	1	7927	7927	100	1	7927	7927	0	14556	M2_20	Zt	M4_30	Zt
M2_20.chr_13_129791_137717_7927_CTCGTC	M4_30.chr_1	99.811	7927	15	0	1	7927	7927	100	7927	1	7927	0	14556	M2_20	Zt	M4_30	Zt
M2_20.chr_13_129791_137717_7927_CTCGTC	M3_45.chr_18	99.811	7927	15	0	1	7927	7927	100	7927	1	7927	0	14556	M2_20	Zt	M3_45	Zt
M2_20.chr_13_129791_137717_7927_CTCGTC	M3_45.chr_14	99.811	7927	15	0	1	7927	7927	100	7927	1	7927	0	14556	M2_20	Zt	M3_45	Zt
M2_20.chr_13_129791_137717_7927_CTCGTC	M3_45.chr_12	99.811	7927	15	0	1	7927	7927	100	7927	1	7927	0	14556	M2_20	Zt	M3_45	Zt
M2_20.chr_13_129791_137717_7927_CTCGTC	M3_45.chr_2	99.811	7927	15	0	1	7927	7927	100	1	7927	7927	0	14556	M2_20	Zt	M3_45	Zt
M2_20.chr_13_129791_137717_7927_CTCGTC	M3_45.chr_1	99.811	7927	15	0	1	7927	7927	100	7927	1	7927	0	14556	M2_20	Zt	M3_45	Zt
M2_20.chr_13_129791_137717_7927_CTCGTC	M3_19.chr_15	99.811	7927	15	0	1	7927	7927	100	7927	1	7927	0	14556	M2_20	Zt	M3_19	Zt
M2_20.chr_13_129791_137717_7927_CTCGTC	M3_19.chr_14	99.811	7927	15	0	1	7927	7927	100	1	7927	7927	0	14556	M2_20	Zt	M3_19	Zt
M2_20.chr_13_129791_137717_7927_CTCGTC	M3_19.chr_9	99.811	7927	15	0	1	7927	7927	100	7927	1	7927	0	14556	M2_20	Zt	M3_19	Zt
M2_20.chr_13_129791_137717_7927_CTCGTC	M2_20.chr_6_181946_189872_7927_TTTTCC	99.811	7927	15	0	1	7927	7927	100	1	7927	7927	0	14556	M2_20	Zt	M2_20	Zt
M2_20.chr_13_129791_137717_7927_CTCGTC	M2_1.chr_12	99.811	7927	15	0	1	7927	7927	100	1	7927	7927	0	14556	M2_20	Zt	M2_1	Zt
M2_20.chr_13_129791_137717_7927_CTCGTC	M2_1.chr_9	99.811	7927	15	0	1	7927	7927	100	7927	1	7927	0	14556	M2_20	Zt	M2_1	Zt
M2_20.chr_13_129791_137717_7927_CTCGTC	M2_11.chr_20	99.811	7927	15	0	1	7927	7927	100	1	7927	7927	0	14556	M2_20	Zt	M2_11	Zt
M2_20.chr_13_129791_137717_7927_CTCGTC	M2_11.chr_14	99.811	7927	15	0	1	7927	7927	100	1	7927	7927	0	14556	M2_20	Zt	M2_11	Zt
M2_20.chr_13_129791_137717_7927_CTCGTC	M2_11.chr_12	99.811	7927	15	0	1	7927	7927	100	1	7927	7927	0	14556	M2_20	Zt	M2_11	Zt
M2_20.chr_13_129791_137717_7927_CTCGTC	M2_11.chr_3	99.811	7927	15	0	1	7927	7927	100	7927	1	7927	0	14556	M2_20	Zt	M2_11	Zt
M2_20.chr_13_129791_137717_7927_CTCGTC	M2_11.chr_2	99.811	7927	15	0	1	7927	7927	100	1	7927	7927	0	14556	M2_20	Zt	M2_11	Zt
M2_20.chr_13_129791_137717_7927_CTCGTC	M1_A66.2.chr_6	99.811	7927	15	0	1	7927	7927	100	1	7927	7927	0	14556	M2_20	Zt	M1_A66.2	Zt
M2_20.chr_13_129791_137717_7927_CTCGTC	M1_A2.2.chr_14	99.811	7927	15	0	1	7927	7927	100	1	7927	7927	0	14556	M2_20	Zt	M1_A2.2	Zt
M2_20.chr_13_129791_137717_7927_CTCGTC	M1_A2.2.chr_12	99.811	7927	15	0	1	7927	7927	100	1	7927	7927	0	14556	M2_20	Zt	M1_A2.2	Zt
M2_20.chr_13_129791_137717_7927_CTCGTC	M1_A2.2.chr_9	99.811	7927	15	0	1	7927	7927	100	7927	1	7927	0	14556	M2_20	Zt	M1_A2.2	Zt
M2_20.chr_13_129791_137717_7927_CTCGTC	M1_A2.2.chr_1	99.811	7927	15	0	1	7927	7927	100	7927	1	7927	0	14556	M2_20	Zt	M1_A2.2	Zt
M2_20.chr_13_129791_137717_7927_CTCGTC	Aus01.chr_15_378989_386915_7927_TTGAAC	99.811	7927	15	0	1	7927	7927	100	1	7927	7927	0	14556	M2_20	Zt	Aus01	Zt
M2_20.chr_13_129791_137717_7927_CTCGTC	Aus01.chr_8_68199_76125_7927_GAGGAA	99.811	7927	15	0	1	7927	7927	100	7927	1	7927	0	14556	M2_20	Zt	Aus01	Zt
M2_20.chr_13_129791_137717_7927_CTCGTC	M4_8.chr_2	99.798	7928	15	1	1	7927	7927	100	7928	1	7928	0	14550	M2_20	Zt	M4_8	Zt
M2_20.chr_13_129791_137717_7927_CTCGTC	Aus01.chr_16_516535_524461_7927_GTGGCC	99.798	7927	16	0	1	7927	7927	100	1	7927	7927	0	14550	M2_20	Zt	Aus01	Zt
M2_20.chr_13_129791_137717_7927_CTCGTC	Aus01.chr_3_2476735_2484661_7927_CACATC	99.798	7927	16	0	1	7927	7927	100	7927	1	7927	0	14550	M2_20	Zt	Aus01	Zt
M2_20.chr_13_129791_137717_7927_CTCGTC	M4_8.chr_15	99.798	7927	15	1	1	7927	7927	100	7926	1	7926	0	14549	M2_20	Zt	M4_8	Zt
M2_20.chr_13_129791_137717_7927_CTCGTC	M4_8.chr_3	99.798	7927	15	1	1	7927	7927	100	7926	1	7926	0	14549	M2_20	Zt	M4_8	Zt
M2_20.chr_13_129791_137717_7927_CTCGTC	M2_1.chr_14	99.798	7927	15	1	1	7927	7927	100	1	7926	7926	0	14549	M2_20	Zt	M2_1	Zt
M2_20.chr_13_129791_137717_7927_CTCGTC	M2_1.chr_3	99.798	7927	15	1	1	7927	7927	100	7926	1	7926	0	14549	M2_20	Zt	M2_1	Zt
M2_20.chr_13_129791_137717_7927_CTCGTC	1A5.chr_2_52220_73491_21272_CGTGAT	99.786	7927	15	2	1	7927	7927	100	1	7925	21272	0	14543	M2_20	Zt	1A5	Zt
M2_20.chr_13_129791_137717_7927_CTCGTC	1A5.chr_2_52220_60144_7925_CGTGAT	99.786	7927	15	2	1	7927	7927	100	1	7925	7925	0	14543	M2_20	Zt	1A5	Zt
M2_20.chr_13_129791_137717_7927_CTCGTC	CH95.chr_7_965062_972988_7927_CGCAGG	99.76	7927	19	0	1	7927	7927	100	1	7927	7927	0	14534	M2_20	Zt	CH95	Zt
M2_20.chr_13_129791_137717_7927_CTCGTC	CH95.chr_7_782424_790350_7927_GGCGTG	99.76	7927	19	0	1	7927	7927	100	1	7927	7927	0	14534	M2_20	Zt	CH95	Zt
M2_20.chr_13_129791_137717_7927_CTCGTC	CH95.chr_6_1851092_1859018_7927_AATGGA	99.76	7927	19	0	1	7927	7927	100	7927	1	7927	0	14534	M2_20	Zt	CH95	Zt
M2_20.chr_13_129791_137717_7927_CTCGTC	CH95.chr_2_2721013_2728939_7927_CGCAGA	99.76	7927	19	0	1	7927	7927	100	1	7927	7927	0	14534	M2_20	Zt	CH95	Zt
M2_20.chr_13_129791_137717_7927_CTCGTC	CH95.chr_15_60677_68603_7927_ACCTCG	99.76	7927	19	0	1	7927	7927	100	1	7927	7927	0	14534	M2_20	Zt	CH95	Zt
M2_20.chr_13_129791_137717_7927_CTCGTC	CH95.chr_1_5765161_5773087_7927_TATTCA	99.76	7927	19	0	1	7927	7927	100	7927	1	7927	0	14534	M2_20	Zt	CH95	Zt
M2_20.chr_13_129791_137717_7927_CTCGTC	CH95.chr_1_5383401_5391327_7927_ACTAAA	99.76	7927	19	0	1	7927	7927	100	7927	1	7927	0	14534	M2_20	Zt	CH95	Zt
M2_20.chr_13_129791_137717_7927_CTCGTC	1A5.chr_2_65569_73491_7923_CACAAA	99.748	7927	15	5	2	7927	7927	99	1	7923	7923	0	14523	M2_20	Zt	1A5	Zt
M2_20.chr_13_129791_137717_7927_CTCGTC	Aus01.chr_12_1381551_1389477_7927_CTCCAC	99.735	7927	21	0	1	7927	7927	100	7927	1	7927	0	14523	M2_20	Zt	Aus01	Zt
M2_20.chr_13_129791_137717_7927_CTCGTC	Aus01.chr_10_1523611_1531537_7927_CTCGGC	99.735	7927	21	0	1	7927	7927	100	1	7927	7927	0	14523	M2_20	Zt	Aus01	Zt
M2_20.chr_13_129791_137717_7927_CTCGTC	Aus01.chr_10_406632_414558_7927_CATGTG	99.722	7927	22	0	1	7927	7927	100	7927	1	7927	0	14517	M2_20	Zt	Aus01	Zt
M2_20.chr_13_129791_137717_7927_CTCGTC	Aus01.chr_2_973824_981750_7927_GGCGGG	99.722	7927	22	0	1	7927	7927	100	1	7927	7927	0	14517	M2_20	Zt	Aus01	Zt
M2_20.chr_13_129791_137717_7927_CTCGTC	Arg00.chr_8_969099_977025_7927_CTGGAA	99.722	7927	22	0	1	7927	7927	100	1	7927	7927	0	14517	M2_20	Zt	Arg00	Zt
M2_20.chr_13_129791_137717_7927_CTCGTC	Arg00.chr_7_445488_453414_7927_TACTTG	99.722	7927	22	0	1	7927	7927	100	1	7927	7927	0	14517	M2_20	Zt	Arg00	Zt
M2_20.chr_13_129791_137717_7927_CTCGTC	Arg00.chr_4_1722627_1730553_7927_CTGGGC	99.722	7927	22	0	1	7927	7927	100	1	7927	7927	0	14517	M2_20	Zt	Arg00	Zt
M2_20.chr_13_129791_137717_7927_CTCGTC	Arg00.chr_4_1487014_1494940_7927_CTTTCC	99.722	7927	22	0	1	7927	7927	100	1	7927	7927	0	14517	M2_20	Zt	Arg00	Zt
M2_20.chr_13_129791_137717_7927_CTCGTC	Arg00.chr_4_1425560_1433486_7927_CAAGCG	99.722	7927	22	0	1	7927	7927	100	7927	1	7927	0	14517	M2_20	Zt	Arg00	Zt
M2_20.chr_13_129791_137717_7927_CTCGTC	Arg00.chr_4_920404_928330_7927_GTCTAA	99.722	7927	22	0	1	7927	7927	100	7927	1	7927	0	14517	M2_20	Zt	Arg00	Zt
M2_20.chr_13_129791_137717_7927_CTCGTC	Arg00.chr_21_361571_369497_7927_GCTGTC	99.722	7927	22	0	1	7927	7927	100	1	7927	7927	0	14517	M2_20	Zt	Arg00	Zt
M2_20.chr_13_129791_137717_7927_CTCGTC	Arg00.chr_2_1644747_1652673_7927_CAAGAC	99.722	7927	22	0	1	7927	7927	100	1	7927	7927	0	14517	M2_20	Zt	Arg00	Zt
M2_20.chr_13_129791_137717_7927_CTCGTC	Arg00.chr_19_195804_203730_7927_ATCGAA	99.722	7927	22	0	1	7927	7927	100	7927	1	7927	0	14517	M2_20	Zt	Arg00	Zt
M2_20.chr_13_129791_137717_7927_CTCGTC	Arg00.chr_13_1265229_1273155_7927_TCAGCC	99.722	7927	22	0	1	7927	7927	100	1	7927	7927	0	14517	M2_20	Zt	Arg00	Zt
M2_20.chr_13_129791_137717_7927_CTCGTC	Arg00.chr_10_582449_590375_7927_ACGGAG	99.722	7927	22	0	1	7927	7927	100	7927	1	7927	0	14517	M2_20	Zt	Arg00	Zt
M2_20.chr_13_129791_137717_7927_CTCGTC	Arg00.chr_1_4644024_4651950_7927_GTTTGC	99.722	7927	22	0	1	7927	7927	100	1	7927	7927	0	14517	M2_20	Zt	Arg00	Zt
M2_20.chr_13_129791_137717_7927_CTCGTC	Arg00.chr_1_3637071_3644997_7927_GGATGA	99.722	7927	22	0	1	7927	7927	100	7927	1	7927	0	14517	M2_20	Zt	Arg00	Zt
M2_20.chr_13_129791_137717_7927_CTCGTC	Arg00.chr_1_171745_179671_7927_GCGGCT	99.722	7927	22	0	1	7927	7927	100	1	7927	7927	0	14517	M2_20	Zt	Arg00	Zt
M2_20.chr_13_129791_137717_7927_CTCGTC	Arg00.chr_10_686800_708095_21296_CTCGCC	99.71	7928	22	1	1	7927	7927	100	7928	1	21296	0	14512	M2_20	Zt	Arg00	Zt
M2_20.chr_13_129791_137717_7927_CTCGTC	Arg00.chr_10_686800_694727_7928_CTCGCC	99.71	7928	22	1	1	7927	7927	100	7928	1	7928	0	14512	M2_20	Zt	Arg00	Zt
M2_20.chr_13_129791_137717_7927_CTCGTC	CNR93.chr_19_24399_32325_7927_GACCCC	99.697	7927	24	0	1	7927	7927	100	1	7927	7927	0	14506	M2_20	Zt	CNR93	Zt
M2_20.chr_13_129791_137717_7927_CTCGTC	CH95.chr_20_40325_48251_7927_GATCGT	99.697	7927	24	0	1	7927	7927	100	1	7927	7927	0	14506	M2_20	Zt	CH95	Zt
M2_20.chr_13_129791_137717_7927_CTCGTC	1A5.chr_17_333879_346527_12649_GTCAAG	99.672	7932	14	10	1	7927	7927	100	1	7925	12649	0	14493	M2_20	Zt	1A5	Zt
M2_20.chr_13_129791_137717_7927_CTCGTC	1A5.chr_17_333879_341803_7925_GTCAAG	99.672	7932	14	10	1	7927	7927	100	1	7925	7925	0	14493	M2_20	Zt	1A5	Zt
M2_20.chr_13_129791_137717_7927_CTCGTC	1E4.chr_19_273089_290020_16932_TGAGTG	99.86	7884	1	9	1	7882	7927	100	1	7876	16932	0	14489	M2_20	Zt	1E4	Zt
M2_20.chr_13_129791_137717_7927_CTCGTC	1A5.chr_14_226550_243258_16709_GCACCC	99.822	7876	14	0	1	7876	7927	100	1	7876	16709	0	14467	M2_20	Zt	1A5	Zt
M2_20.chr_13_129791_137717_7927_CTCGTC	CH95.chr_11_467734_475660_7927_TTCGAG	99.571	7927	34	0	1	7927	7927	100	7927	1	7927	0	14451	M2_20	Zt	CH95	Zt
M2_20.chr_13_129791_137717_7927_CTCGTC	CH95.chr_15_293444_301370_7927_CTAGCG	99.558	7927	35	0	1	7927	7927	100	7927	1	7927	0	14445	M2_20	Zt	CH95	Zt
M2_20.chr_13_129791_137717_7927_CTCGTC	Aus01.chr_2_244398_257715_13318_GGTATC	99.758	7860	19	0	1	7860	7927	100	1	7860	13318	0	14410	M2_20	Zt	Aus01	Zt
M2_20.chr_13_129791_137717_7927_CTCGTC	Aus01.chr_2_228057_257715_29659_GGTATC	99.758	7860	19	0	1	7860	7927	100	16342	24201	29659	0	14410	M2_20	Zt	Aus01	Zt
M2_20.chr_13_129791_137717_7927_CTCGTC	OregS90.chr_18_38987_46913_7927_CACTTC	99.23	7927	61	0	1	7927	7927	100	1	7927	7927	0	14301	M2_20	Zt	OregS90	Zt
M2_20.chr_13_129791_137717_7927_CTCGTC	CNR93.chr_8_336694_344620_7927_GTCACG	99.13	7927	69	0	1	7927	7927	100	1	7927	7927	0	14257	M2_20	Zt	CNR93	Zt
M2_20.chr_13_129791_137717_7927_CTCGTC	CNR93.chr_3_3508301_3516227_7927_CTCCGT	99.104	7927	71	0	1	7927	7927	100	7927	1	7927	0	14246	M2_20	Zt	CNR93	Zt
M2_20.chr_13_129791_137717_7927_CTCGTC	CNR93.chr_19_299330_307256_7927_GCATTC	99.066	7927	74	0	1	7927	7927	100	1	7927	7927	0	14229	M2_20	Zt	CNR93	Zt
M2_20.chr_13_129791_137717_7927_CTCGTC	Arg00.chr_1_3269639_3277565_7927_CAAGGT	99.054	7927	75	0	1	7927	7927	100	7927	1	7927	0	14224	M2_20	Zt	Arg00	Zt
M2_20.chr_13_129791_137717_7927_CTCGTC	Zt05_unitig_020_723775_731701_7927_CGCAAG	98.953	7927	83	0	1	7927	7927	100	7927	1	7927	0	14179	M2_20	Zt	Zt05	Zt
M2_20.chr_13_129791_137717_7927_CTCGTC	1E4.chr_7_462435_471827_9393_CAGCCA	99.665	7757	0	20	191	7927	7927	100	1643	9393	9393	0	14157	M2_20	Zt	1E4	Zt
M2_20.chr_13_129791_137717_7927_CTCGTC	Zt05_unitig_025_438944_446870_7927_TATTGG	98.89	7927	88	0	1	7927	7927	100	7927	1	7927	0	14151	M2_20	Zt	Zt05	Zt
M2_20.chr_13_129791_137717_7927_CTCGTC	CNR93.chr_1_5211009_5218933_7925_GTCACA	98.814	7927	92	1	1	7927	7927	100	7925	1	7925	0	14116	M2_20	Zt	CNR93	Zt
M2_20.chr_13_129791_137717_7927_CTCGTC	3D1.chr_15_292158_300084_7927_CCCTCA	98.713	7927	102	0	1	7927	7927	100	1	7927	7927	0	14074	M2_20	Zt	3D1	Zt
M2_20.chr_13_129791_137717_7927_CTCGTC	1E4.chr_2_3217078_3225004_7927_CATAAG	98.688	7927	104	0	1	7927	7927	100	7927	1	7927	0	14063	M2_20	Zt	1E4	Zt
M2_20.chr_13_129791_137717_7927_CTCGTC	M4_64.chr_3	98.688	7927	104	0	1	7927	7927	100	1	7927	7927	0	14063	M2_20	Zt	M4_64	Zt
M2_20.chr_13_129791_137717_7927_CTCGTC	M4_64.chr_2	98.688	7927	104	0	1	7927	7927	100	7927	1	7927	0	14063	M2_20	Zt	M4_64	Zt
M2_20.chr_13_129791_137717_7927_CTCGTC	M3_19.chr_2	98.688	7927	104	0	1	7927	7927	100	7927	1	7927	0	14063	M2_20	Zt	M3_19	Zt
M2_20.chr_13_129791_137717_7927_CTCGTC	M2_1.chr_2	98.688	7927	104	0	1	7927	7927	100	7927	1	7927	0	14063	M2_20	Zt	M2_1	Zt
M2_20.chr_13_129791_137717_7927_CTCGTC	M1_A66.2.chr_2	98.688	7927	104	0	1	7927	7927	100	7927	1	7927	0	14063	M2_20	Zt	M1_A66.2	Zt
M2_20.chr_13_129791_137717_7927_CTCGTC	Zt05_unitig_000_4000049_4007975_7927_GTTCAA	98.537	7927	116	0	1	7927	7927	100	1	7927	7927	0	13996	M2_20	Zt	Zt05	Zt
M2_20.chr_13_129791_137717_7927_CTCGTC	CNR93.chr_11_1502909_1510835_7927_AGGGAA	98.486	7927	120	0	1	7927	7927	100	1	7927	7927	0	13974	M2_20	Zt	CNR93	Zt
M2_20.chr_13_129791_137717_7927_CTCGTC	CNR93.chr_16_67381_75307_7927_GCGGGC	98.474	7927	121	0	1	7927	7927	100	1	7927	7927	0	13969	M2_20	Zt	CNR93	Zt
M2_20.chr_13_129791_137717_7927_CTCGTC	CNR93.chr_5_1720354_1728280_7927_TGCACC	98.448	7927	123	0	1	7927	7927	100	7927	1	7927	0	13958	M2_20	Zt	CNR93	Zt
M2_20.chr_13_129791_137717_7927_CTCGTC	1A5.chr_14_71892_79818_7927_ATCTGC	98.423	7927	125	0	1	7927	7927	100	7927	1	7927	0	13947	M2_20	Zt	1A5	Zt
M2_20.chr_13_129791_137717_7927_CTCGTC	M2_20.chr_14_71913_79839_7927_ATCTGC	98.423	7927	125	0	1	7927	7927	100	7927	1	7927	0	13947	M2_20	Zt	M2_20	Zt
M2_20.chr_13_129791_137717_7927_CTCGTC	3D7.chr_11_543973_551900_7928_CAAAGT	98.398	7928	126	1	1	7927	7927	100	7928	1	7928	0	13935	M2_20	Zt	3D7	Zt
M2_20.chr_13_129791_137717_7927_CTCGTC	3D7.chr_7_420697_428623_7927_CCTAGC	98.373	7927	129	0	1	7927	7927	100	1	7927	7927	0	13924	M2_20	Zt	3D7	Zt
M2_20.chr_13_129791_137717_7927_CTCGTC	CNR93.chr_2_1208662_1222198_13537_GCTCAG	98.758	7811	95	2	119	7927	7927	100	5727	13537	13537	0	13886	M2_20	Zt	CNR93	Zt
M2_20.chr_13_129791_137717_7927_CTCGTC	OregS90.chr_8_2120249_2128175_7927_CTCGCG	98.272	7927	137	0	1	7927	7927	100	1	7927	7927	0	13880	M2_20	Zt	OregS90	Zt
M2_20.chr_13_129791_137717_7927_CTCGTC	Zt05_unitig_021_640407_648333_7927_GTAAAA	98.221	7927	141	0	1	7927	7927	100	1	7927	7927	0	13858	M2_20	Zt	Zt05	Zt
M2_20.chr_13_129791_137717_7927_CTCGTC	CRI10.chr_15_513999_521925_7927_AGTACG	98.158	7927	146	0	1	7927	7927	100	7927	1	7927	0	13830	M2_20	Zt	CRI10	Zt
M2_20.chr_13_129791_137717_7927_CTCGTC	CRI10.chr_15_498670_521925_23256_CATATG	98.158	7927	146	0	1	7927	7927	100	23256	15330	23256	0	13830	M2_20	Zt	CRI10	Zt
M2_20.chr_13_129791_137717_7927_CTCGTC	1A5.chr_1_761061_768987_7927_GACACA	98.133	7927	148	0	1	7927	7927	100	7927	1	7927	0	13819	M2_20	Zt	1A5	Zt
M2_20.chr_13_129791_137717_7927_CTCGTC	M4_8.chr_1	98.12	7927	148	1	1	7927	7927	100	7926	1	7926	0	13812	M2_20	Zt	M4_8	Zt
M2_20.chr_13_129791_137717_7927_CTCGTC	1A5.chr_1_947734_955660_7927_ATTAAC	97.994	7927	159	0	1	7927	7927	100	7927	1	7927	0	13758	M2_20	Zt	1A5	Zt
M2_20.chr_13_129791_137717_7927_CTCGTC	M2_20.chr_1_906644_914570_7927_ATTAAC	97.994	7927	159	0	1	7927	7927	100	7927	1	7927	0	13758	M2_20	Zt	M2_20	Zt
M2_20.chr_13_129791_137717_7927_CTCGTC	M2_11.chr_1	97.994	7927	159	0	1	7927	7927	100	7927	1	7927	0	13758	M2_20	Zt	M2_11	Zt
M2_20.chr_13_129791_137717_7927_CTCGTC	M1_A66.2.chr_1	97.994	7927	159	0	1	7927	7927	100	7927	1	7927	0	13758	M2_20	Zt	M1_A66.2	Zt
M2_20.chr_13_129791_137717_7927_CTCGTC	CNR93.chr_17_74681_82607_7927_CACGAG	97.956	7927	162	0	1	7927	7927	100	7927	1	7927	0	13742	M2_20	Zt	CNR93	Zt
M2_20.chr_13_129791_137717_7927_CTCGTC	CNR93.chr_17_66174_82607_16434_CTCGTG	97.956	7927	162	0	1	7927	7927	100	16434	8508	16434	0	13742	M2_20	Zt	CNR93	Zt
M2_20.chr_13_129791_137717_7927_CTCGTC	CNR93.chr_17_65955_82607_16653_CCCGCT	97.956	7927	162	0	1	7927	7927	100	16653	8727	16653	0	13742	M2_20	Zt	CNR93	Zt
M2_20.chr_13_129791_137717_7927_CTCGTC	Arg00.chr_20_321022_328948_7927_CGCGCC	97.919	7927	165	0	1	7927	7927	100	7927	1	7927	0	13725	M2_20	Zt	Arg00	Zt
M2_20.chr_13_129791_137717_7927_CTCGTC	CRI10.chr_15_498670_506597_7928_CATATG	97.894	7928	166	1	1	7927	7927	100	7928	1	7928	0	13714	M2_20	Zt	CRI10	Zt
M2_20.chr_13_129791_137717_7927_CTCGTC	CRI10.chr_15_542187_550113_7927_GGCATG	97.868	7927	169	0	1	7927	7927	100	1	7927	7927	0	13703	M2_20	Zt	CRI10	Zt
M2_20.chr_13_129791_137717_7927_CTCGTC	1E4.chr_11_1540233_1548159_7927_TGGCAT	97.855	7927	170	0	1	7927	7927	100	7927	1	7927	0	13697	M2_20	Zt	1E4	Zt
M2_20.chr_13_129791_137717_7927_CTCGTC	OregS90.chr_10_352578_360504_7927_ACAGTC	97.855	7927	170	0	1	7927	7927	100	1	7927	7927	0	13697	M2_20	Zt	OregS90	Zt
M2_20.chr_13_129791_137717_7927_CTCGTC	M4_64.chr_11	97.855	7927	170	0	1	7927	7927	100	7927	1	7927	0	13697	M2_20	Zt	M4_64	Zt
M2_20.chr_13_129791_137717_7927_CTCGTC	M2_20.chr_11_1608436_1616362_7927_TGGCAT	97.855	7927	170	0	1	7927	7927	100	7927	1	7927	0	13697	M2_20	Zt	M2_20	Zt
M2_20.chr_13_129791_137717_7927_CTCGTC	M2_11.chr_11	97.855	7927	170	0	1	7927	7927	100	7927	1	7927	0	13697	M2_20	Zt	M2_11	Zt
M2_20.chr_13_129791_137717_7927_CTCGTC	M1_A66.2.chr_11	97.855	7927	170	0	1	7927	7927	100	7927	1	7927	0	13697	M2_20	Zt	M1_A66.2	Zt
M2_20.chr_13_129791_137717_7927_CTCGTC	M4_30.chr_11	97.843	7928	170	1	1	7927	7927	100	7928	1	7928	0	13692	M2_20	Zt	M4_30	Zt
M2_20.chr_13_129791_137717_7927_CTCGTC	1A5.chr_1_5670237_5678163_7927_CCGTGT	97.83	7927	172	0	1	7927	7927	100	7927	1	7927	0	13686	M2_20	Zt	1A5	Zt
M2_20.chr_13_129791_137717_7927_CTCGTC	3D1.chr_12_369784_377710_7927_GGCGGG	97.818	7927	173	0	1	7927	7927	100	7927	1	7927	0	13681	M2_20	Zt	3D1	Zt
M2_20.chr_13_129791_137717_7927_CTCGTC	CNR93.chr_11_1394893_1402822_7930_CACAAG	97.806	7930	171	1	1	7927	7927	100	7930	1	7930	0	13677	M2_20	Zt	CNR93	Zt
M2_20.chr_13_129791_137717_7927_CTCGTC	1A5.chr_4_1539732_1547658_7927_CTGCTT	97.78	7927	176	0	1	7927	7927	100	1	7927	7927	0	13664	M2_20	Zt	1A5	Zt
M2_20.chr_13_129791_137717_7927_CTCGTC	M4_64.chr_4	97.78	7927	176	0	1	7927	7927	100	1	7927	7927	0	13664	M2_20	Zt	M4_64	Zt
M2_20.chr_13_129791_137717_7927_CTCGTC	M4_30.chr_4	97.78	7927	176	0	1	7927	7927	100	1	7927	7927	0	13664	M2_20	Zt	M4_30	Zt
M2_20.chr_13_129791_137717_7927_CTCGTC	M3_45.chr_4	97.78	7927	176	0	1	7927	7927	100	1	7927	7927	0	13664	M2_20	Zt	M3_45	Zt
M2_20.chr_13_129791_137717_7927_CTCGTC	M2_1.chr_4	97.78	7927	176	0	1	7927	7927	100	1	7927	7927	0	13664	M2_20	Zt	M2_1	Zt
M2_20.chr_13_129791_137717_7927_CTCGTC	M2_11.chr_4	97.78	7927	176	0	1	7927	7927	100	1	7927	7927	0	13664	M2_20	Zt	M2_11	Zt
M2_20.chr_13_129791_137717_7927_CTCGTC	Zt05_unitig_000_1646824_1654750_7927_CCCACC	97.666	7927	185	0	1	7927	7927	100	1	7927	7927	0	13614	M2_20	Zt	Zt05	Zt
M2_20.chr_13_129791_137717_7927_CTCGTC	3D1.chr_3_2254336_2262262_7927_GACGAT	97.666	7927	185	0	1	7927	7927	100	7927	1	7927	0	13614	M2_20	Zt	3D1	Zt
M2_20.chr_13_129791_137717_7927_CTCGTC	3D1.chr_8_451497_459423_7927_CGCTAG	97.565	7927	193	0	1	7927	7927	100	1	7927	7927	0	13570	M2_20	Zt	3D1	Zt
M2_20.chr_13_129791_137717_7927_CTCGTC	OregS90.chr_4_1686933_1694859_7927_CTTATC	97.427	7927	204	0	1	7927	7927	100	7927	1	7927	0	13509	M2_20	Zt	OregS90	Zt
M2_20.chr_13_129791_137717_7927_CTCGTC	CNR93.chr_3_73007_80933_7927_TCTAGC	97.414	7927	205	0	1	7927	7927	100	1	7927	7927	0	13503	M2_20	Zt	CNR93	Zt
M2_20.chr_13_129791_137717_7927_CTCGTC	1A5.chr_1_861048_868974_7927_CTGCTC	97.199	7927	222	0	1	7927	7927	100	1	7927	7927	0	13409	M2_20	Zt	1A5	Zt
M2_20.chr_13_129791_137717_7927_CTCGTC	CNR93.chr_5_1542331_1550257_7927_CATGTG	97.086	7927	231	0	1	7927	7927	100	7927	1	7927	0	13359	M2_20	Zt	CNR93	Zt
M2_20.chr_13_129791_137717_7927_CTCGTC	1A5.chr_2_2086610_2094536_7927_CTCTCC	97.01	7927	237	0	1	7927	7927	100	7927	1	7927	0	13326	M2_20	Zt	1A5	Zt
M2_20.chr_13_129791_137717_7927_CTCGTC	M1_A2.2.chr_2	97.01	7927	237	0	1	7927	7927	100	7927	1	7927	0	13326	M2_20	Zt	M1_A2.2	Zt
M2_20.chr_13_129791_137717_7927_CTCGTC	Arg00.chr_20_171430_179356_7927_CACGCG	96.96	7927	241	0	1	7927	7927	100	1	7927	7927	0	13304	M2_20	Zt	Arg00	Zt
M2_20.chr_13_129791_137717_7927_CTCGTC	Arg00.chr_19_293507_301433_7927_GTTTGG	96.947	7927	242	0	1	7927	7927	100	7927	1	7927	0	13298	M2_20	Zt	Arg00	Zt
M2_20.chr_13_129791_137717_7927_CTCGTC	1A5.chr_6_2204840_2226376_21537_CTGTTC	99.793	7234	13	2	1	7234	7927	100	21537	14306	21537	0	13274	M2_20	Zt	1A5	Zt
M2_20.chr_13_129791_137717_7927_CTCGTC	CRI10.chr_19_323102_331027_7926_GCAGAC	96.745	7927	257	1	1	7927	7927	100	7926	1	7926	0	13208	M2_20	Zt	CRI10	Zt
M2_20.chr_13_129791_137717_7927_CTCGTC	CNR93.chr_5_1501153_1509079_7927_CTTGGA	96.644	7927	266	0	1	7927	7927	100	7927	1	7927	0	13165	M2_20	Zt	CNR93	Zt
M2_20.chr_13_129791_137717_7927_CTCGTC	Arg00.chr_18_174595_182521_7927_CCTGAG	96.316	7927	292	0	1	7927	7927	100	7927	1	7927	0	13021	M2_20	Zt	Arg00	Zt
M2_20.chr_13_129791_137717_7927_CTCGTC	CNR93.chr_1_2976111_2984037_7927_GTCAGC	96.077	7927	311	0	1	7927	7927	100	7927	1	7927	0	12916	M2_20	Zt	CNR93	Zt
M2_20.chr_13_129791_137717_7927_CTCGTC	1E4.chr_10_555718_568038_12321_CAAGCT	99.758	7025	1	15	1	7016	7927	100	12321	5304	12321	0	12864	M2_20	Zt	1E4	Zt
M2_20.chr_13_129791_137717_7927_CTCGTC	Arg00.chr_11_1580856_1588782_7927_CATTGG	95.913	7927	324	0	1	7927	7927	100	1	7927	7927	0	12844	M2_20	Zt	Arg00	Zt
M2_20.chr_13_129791_137717_7927_CTCGTC	Arg00.chr_6_1882060_1889986_7927_CGTCGG	95.723	7927	339	0	1	7927	7927	100	1	7927	7927	0	12761	M2_20	Zt	Arg00	Zt
M2_20.chr_13_129791_137717_7927_CTCGTC	Arg00.chr_2_3013934_3021860_7927_CACGAC	95.711	7927	340	0	1	7927	7927	100	7927	1	7927	0	12755	M2_20	Zt	Arg00	Zt
M2_20.chr_13_129791_137717_7927_CTCGTC	3D7.chr_2_1211415_1219341_7927_CTTCCC	95.597	7927	349	0	1	7927	7927	100	7927	1	7927	0	12706	M2_20	Zt	3D7	Zt
M2_20.chr_13_129791_137717_7927_CTCGTC	Arg00.chr_11_924037_931963_7927_CGCAGC	95.559	7927	352	0	1	7927	7927	100	7927	1	7927	0	12689	M2_20	Zt	Arg00	Zt
M2_20.chr_13_129791_137717_7927_CTCGTC	3D7.chr_2_1181988_1189914_7927_CATAGG	95.509	7927	356	0	1	7927	7927	100	7927	1	7927	0	12667	M2_20	Zt	3D7	Zt
M2_20.chr_13_129791_137717_7927_CTCGTC	CRI10.chr_4_416415_424341_7927_GTCCCA	95.509	7927	356	0	1	7927	7927	100	7927	1	7927	0	12667	M2_20	Zt	CRI10	Zt
M2_20.chr_13_129791_137717_7927_CTCGTC	Arg00.chr_11_126450_134376_7927_CTCTAA	95.509	7927	356	0	1	7927	7927	100	7927	1	7927	0	12667	M2_20	Zt	Arg00	Zt
M2_20.chr_13_129791_137717_7927_CTCGTC	Arg00.chr_10_756395_764321_7927_TCCGAG	95.446	7927	361	0	1	7927	7927	100	1	7927	7927	0	12639	M2_20	Zt	Arg00	Zt
M2_20.chr_13_129791_137717_7927_CTCGTC	1E4.chr_14_225052_238361_13310_CTAGTG	99.912	6816	2	4	1115	7927	7927	100	6496	13310	13310	0	12550	M2_20	Zt	1E4	Zt
M2_20.chr_13_129791_137717_7927_CTCGTC	Zt05_unitig_000_2532232_2540158_7927_CACGTG	95.156	7927	384	0	1	7927	7927	100	7927	1	7927	0	12512	M2_20	Zt	Zt05	Zt
M2_20.chr_13_129791_137717_7927_CTCGTC	Arg00.chr_4_2954965_2962889_7925_CACTTT	95.017	7927	393	1	1	7927	7927	100	7925	1	7925	0	12449	M2_20	Zt	Arg00	Zt
M2_20.chr_13_129791_137717_7927_CTCGTC	Arg00.chr_9_1780265_1788191_7927_AAGATG	94.979	7927	398	0	1	7927	7927	100	1	7927	7927	0	12434	M2_20	Zt	Arg00	Zt
M2_20.chr_13_129791_137717_7927_CTCGTC	Arg00.chr_10_700169_708095_7927_GCGTCG	94.853	7927	408	0	1	7927	7927	100	7927	1	7927	0	12379	M2_20	Zt	Arg00	Zt
M2_20.chr_13_129791_137717_7927_CTCGTC	UR95.chr_4_779325_787251_7927_CTCGAA	94.525	7927	434	0	1	7927	7927	100	7927	1	7927	0	12235	M2_20	Zt	UR95	Zt
M2_20.chr_13_129791_137717_7927_CTCGTC	CNR93.chr_1_4150284_4158210_7927_GTTAAG	94.412	7927	443	0	1	7927	7927	100	1	7927	7927	0	12185	M2_20	Zt	CNR93	Zt
M2_20.chr_13_129791_137717_7927_CTCGTC	Arg00.chr_1_5368329_5376255_7927_CCGGTG	94.273	7927	454	0	1	7927	7927	100	7927	1	7927	0	12124	M2_20	Zt	Arg00	Zt
M2_20.chr_13_129791_137717_7927_CTCGTC	UR95.chr_14_184645_192571_7927_CATGAG	94.222	7927	458	0	1	7927	7927	100	7927	1	7927	0	12102	M2_20	Zt	UR95	Zt
M2_20.chr_13_129791_137717_7927_CTCGTC	Arg00.chr_1_4484824_4492750_7927_TGCGGC	93.869	7927	486	0	1	7927	7927	100	7927	1	7927	0	11947	M2_20	Zt	Arg00	Zt
M2_20.chr_13_129791_137717_7927_CTCGTC	UR95.chr_20_222566_230492_7927_CACTAC	93.604	7927	507	0	1	7927	7927	100	7927	1	7927	0	11830	M2_20	Zt	UR95	Zt
M2_20.chr_13_129791_137717_7927_CTCGTC	Arg00.chr_1_266930_274856_7927_CTAGGC	92.671	7927	581	0	1	7927	7927	100	7927	1	7927	0	11420	M2_20	Zt	Arg00	Zt
M2_20.chr_13_129791_137717_7927_CTCGTC	Arg00.chr_1_4403726_4411652_7927_CTCCTG	92.532	7927	592	0	1	7927	7927	100	1	7927	7927	0	11359	M2_20	Zt	Arg00	Zt
M2_20.chr_13_129791_137717_7927_CTCGTC	Arg00.chr_1_292564_300490_7927_CGTCTG	92.28	7927	612	0	1	7927	7927	100	7927	1	7927	0	11249	M2_20	Zt	Arg00	Zt
M2_20.chr_13_129791_137717_7927_CTCGTC	3D1.chr_16_91305_102462_11158_GACGCC	98.399	5935	95	0	1	5935	7927	100	1	5935	11158	0	10434	M2_20	Zt	3D1	Zt
M2_20.chr_13_129791_137717_7927_CTCGTC	3D1.chr_16_97618_102462_4845_GGCGTC	98.758	2817	35	0	5111	7927	7927	36	2029	4845	4845	0	5009	M2_20	Zt	3D1	Zt
M2_20.chr_13_129791_137717_7927_CTCGTC	IPO323.chr_20	85.163	3781	559	2	1	3779	7927	99	1	3781	7886	0	3873	M2_20	Zt	IPO323	Zt
M2_20.chr_13_594392_602318_7927_CGTTAC	1E4.chr_13_556844_564770_7927_CGTTAC	100	7927	0	0	1	7927	7927	100	1	7927	7927	0	14639	M2_20	Zt	1E4	Zt
M2_20.chr_13_594392_602318_7927_CGTTAC	1E4.chr_8_366106_374032_7927_TCTGAC	100	7927	0	0	1	7927	7927	100	1	7927	7927	0	14639	M2_20	Zt	1E4	Zt
M2_20.chr_13_594392_602318_7927_CGTTAC	1E4.chr_4_1224224_1232150_7927_CCCTTG	100	7927	0	0	1	7927	7927	100	1	7927	7927	0	14639	M2_20	Zt	1E4	Zt
M2_20.chr_13_594392_602318_7927_CGTTAC	M4_9.chr_13	100	7927	0	0	1	7927	7927	100	1	7927	7927	0	14639	M2_20	Zt	M4_9	Zt
M2_20.chr_13_594392_602318_7927_CGTTAC	M4_9.chr_4	100	7927	0	0	1	7927	7927	100	1	7927	7927	0	14639	M2_20	Zt	M4_9	Zt
M2_20.chr_13_594392_602318_7927_CGTTAC	M4_9.chr_2	100	7927	0	0	1	7927	7927	100	1	7927	7927	0	14639	M2_20	Zt	M4_9	Zt
M2_20.chr_13_594392_602318_7927_CGTTAC	M4_9.chr_1	100	7927	0	0	1	7927	7927	100	1	7927	7927	0	14639	M2_20	Zt	M4_9	Zt
M2_20.chr_13_594392_602318_7927_CGTTAC	M4_8.chr_13	100	7927	0	0	1	7927	7927	100	1	7927	7927	0	14639	M2_20	Zt	M4_8	Zt
M2_20.chr_13_594392_602318_7927_CGTTAC	M4_64.chr_10	100	7927	0	0	1	7927	7927	100	7927	1	7927	0	14639	M2_20	Zt	M4_64	Zt
M2_20.chr_13_594392_602318_7927_CGTTAC	M4_64.chr_8	100	7927	0	0	1	7927	7927	100	1	7927	7927	0	14639	M2_20	Zt	M4_64	Zt
M2_20.chr_13_594392_602318_7927_CGTTAC	M4_64.chr_5	100	7927	0	0	1	7927	7927	100	1	7927	7927	0	14639	M2_20	Zt	M4_64	Zt
M2_20.chr_13_594392_602318_7927_CGTTAC	M4_30.chr_19	100	7927	0	0	1	7927	7927	100	1	7927	7927	0	14639	M2_20	Zt	M4_30	Zt
M2_20.chr_13_594392_602318_7927_CGTTAC	M4_30.chr_14	100	7927	0	0	1	7927	7927	100	1	7927	7927	0	14639	M2_20	Zt	M4_30	Zt
M2_20.chr_13_594392_602318_7927_CGTTAC	M4_30.chr_13	100	7927	0	0	1	7927	7927	100	1	7927	7927	0	14639	M2_20	Zt	M4_30	Zt
M2_20.chr_13_594392_602318_7927_CGTTAC	M4_30.chr_10	100	7927	0	0	1	7927	7927	100	7927	1	7927	0	14639	M2_20	Zt	M4_30	Zt
M2_20.chr_13_594392_602318_7927_CGTTAC	M4_30.chr_8	100	7927	0	0	1	7927	7927	100	1	7927	7927	0	14639	M2_20	Zt	M4_30	Zt
M2_20.chr_13_594392_602318_7927_CGTTAC	M4_30.chr_5	100	7927	0	0	1	7927	7927	100	1	7927	7927	0	14639	M2_20	Zt	M4_30	Zt
M2_20.chr_13_594392_602318_7927_CGTTAC	M3_45.chr_19	100	7927	0	0	1	7927	7927	100	1	7927	7927	0	14639	M2_20	Zt	M3_45	Zt
M2_20.chr_13_594392_602318_7927_CGTTAC	M3_45.chr_10	100	7927	0	0	1	7927	7927	100	7927	1	7927	0	14639	M2_20	Zt	M3_45	Zt
M2_20.chr_13_594392_602318_7927_CGTTAC	M3_45.chr_8	100	7927	0	0	1	7927	7927	100	1	7927	7927	0	14639	M2_20	Zt	M3_45	Zt
M2_20.chr_13_594392_602318_7927_CGTTAC	M3_45.chr_5	100	7927	0	0	1	7927	7927	100	1	7927	7927	0	14639	M2_20	Zt	M3_45	Zt
M2_20.chr_13_594392_602318_7927_CGTTAC	M3_19.chr_13	100	7927	0	0	1	7927	7927	100	1	7927	7927	0	14639	M2_20	Zt	M3_19	Zt
M2_20.chr_13_594392_602318_7927_CGTTAC	M3_19.chr_7	100	7927	0	0	1	7927	7927	100	1	7927	7927	0	14639	M2_20	Zt	M3_19	Zt
M2_20.chr_13_594392_602318_7927_CGTTAC	M3_19.chr_1	100	7927	0	0	1	7927	7927	100	1	7927	7927	0	14639	M2_20	Zt	M3_19	Zt
M2_20.chr_13_594392_602318_7927_CGTTAC	M2_20.chr_14_285354_293280_7927_GGTTTT	100	7927	0	0	1	7927	7927	100	1	7927	7927	0	14639	M2_20	Zt	M2_20	Zt
M2_20.chr_13_594392_602318_7927_CGTTAC	M2_20.chr_14_205188_213114_7927_CTAGTG	100	7927	0	0	1	7927	7927	100	1	7927	7927	0	14639	M2_20	Zt	M2_20	Zt
M2_20.chr_13_594392_602318_7927_CGTTAC	M2_20.chr_13_129791_137717_7927_CTCGTC	100	7927	0	0	1	7927	7927	100	1	7927	7927	0	14639	M2_20	Zt	M2_20	Zt
M2_20.chr_13_594392_602318_7927_CGTTAC	M2_20.chr_8_365302_373228_7927_TCTGAC	100	7927	0	0	1	7927	7927	100	1	7927	7927	0	14639	M2_20	Zt	M2_20	Zt
M2_20.chr_13_594392_602318_7927_CGTTAC	M2_20.chr_7_602047_609973_7927_CAGCCA	100	7927	0	0	1	7927	7927	100	1	7927	7927	0	14639	M2_20	Zt	M2_20	Zt
M2_20.chr_13_594392_602318_7927_CGTTAC	M2_20.chr_5_1010592_1018518_7927_TCAATG	100	7927	0	0	1	7927	7927	100	1	7927	7927	0	14639	M2_20	Zt	M2_20	Zt
M2_20.chr_13_594392_602318_7927_CGTTAC	M2_20.chr_4_1358509_1366435_7927_CCCTTG	100	7927	0	0	1	7927	7927	100	1	7927	7927	0	14639	M2_20	Zt	M2_20	Zt
M2_20.chr_13_594392_602318_7927_CGTTAC	M2_1.chr_10	100	7927	0	0	1	7927	7927	100	7927	1	7927	0	14639	M2_20	Zt	M2_1	Zt
M2_20.chr_13_594392_602318_7927_CGTTAC	M2_1.chr_1	100	7927	0	0	1	7927	7927	100	1	7927	7927	0	14639	M2_20	Zt	M2_1	Zt
M2_20.chr_13_594392_602318_7927_CGTTAC	M2_11.chr_13	100	7927	0	0	1	7927	7927	100	1	7927	7927	0	14639	M2_20	Zt	M2_11	Zt
M2_20.chr_13_594392_602318_7927_CGTTAC	M1_A66.2.chr_14	100	7927	0	0	1	7927	7927	100	1	7927	7927	0	14639	M2_20	Zt	M1_A66.2	Zt
M2_20.chr_13_594392_602318_7927_CGTTAC	M1_A66.2.chr_13	100	7927	0	0	1	7927	7927	100	1	7927	7927	0	14639	M2_20	Zt	M1_A66.2	Zt
M2_20.chr_13_594392_602318_7927_CGTTAC	M1_A66.2.chr_7	100	7927	0	0	1	7927	7927	100	1	7927	7927	0	14639	M2_20	Zt	M1_A66.2	Zt
M2_20.chr_13_594392_602318_7927_CGTTAC	M1_A66.2.chr_5	100	7927	0	0	1	7927	7927	100	1	7927	7927	0	14639	M2_20	Zt	M1_A66.2	Zt
M2_20.chr_13_594392_602318_7927_CGTTAC	M1_A66.2.chr_4	100	7927	0	0	1	7927	7927	100	1	7927	7927	0	14639	M2_20	Zt	M1_A66.2	Zt
M2_20.chr_13_594392_602318_7927_CGTTAC	M1_A2.2.chr_8	100	7927	0	0	1	7927	7927	100	1	7927	7927	0	14639	M2_20	Zt	M1_A2.2	Zt
M2_20.chr_13_594392_602318_7927_CGTTAC	M1_A2.2.chr_7	100	7927	0	0	1	7927	7927	100	1	7927	7927	0	14639	M2_20	Zt	M1_A2.2	Zt
M2_20.chr_13_594392_602318_7927_CGTTAC	M1_A2.2.chr_5	100	7927	0	0	1	7927	7927	100	1	7927	7927	0	14639	M2_20	Zt	M1_A2.2	Zt
M2_20.chr_13_594392_602318_7927_CGTTAC	M1_A2.2.chr_4	100	7927	0	0	1	7927	7927	100	1	7927	7927	0	14639	M2_20	Zt	M1_A2.2	Zt
M2_20.chr_13_594392_602318_7927_CGTTAC	M4_8.chr_4	99.987	7928	0	1	1	7927	7927	100	1	7928	7928	0	14633	M2_20	Zt	M4_8	Zt
M2_20.chr_13_594392_602318_7927_CGTTAC	M3_19.chr_4	99.987	7928	0	1	1	7927	7927	100	1	7928	7928	0	14633	M2_20	Zt	M3_19	Zt
M2_20.chr_13_594392_602318_7927_CGTTAC	M3_19.chr_5	99.987	7927	0	1	1	7927	7927	100	1	7926	7926	0	14632	M2_20	Zt	M3_19	Zt
M2_20.chr_13_594392_602318_7927_CGTTAC	M2_1.chr_20	99.912	7927	5	2	1	7927	7927	100	1	7925	7925	0	14598	M2_20	Zt	M2_1	Zt
M2_20.chr_13_594392_602318_7927_CGTTAC	M2_20.chr_6_158906_166834_7929_CGTCGG	99.886	7929	7	2	1	7927	7927	100	1	7929	7929	0	14591	M2_20	Zt	M2_20	Zt
M2_20.chr_13_594392_602318_7927_CGTTAC	Aus01.chr_12_280388_288314_7927_GTCTCA	99.823	7927	14	0	1	7927	7927	100	7927	1	7927	0	14561	M2_20	Zt	Aus01	Zt
M2_20.chr_13_594392_602318_7927_CGTTAC	Aus01.chr_10_1189725_1197651_7927_ACCATG	99.823	7927	14	0	1	7927	7927	100	1	7927	7927	0	14561	M2_20	Zt	Aus01	Zt
M2_20.chr_13_594392_602318_7927_CGTTAC	1A5.chr_20_169421_177347_7927_CTGGGC	99.811	7927	15	0	1	7927	7927	100	1	7927	7927	0	14556	M2_20	Zt	1A5	Zt
M2_20.chr_13_594392_602318_7927_CGTTAC	1A5.chr_17_362768_370694_7927_ATCAGG	99.811	7927	15	0	1	7927	7927	100	1	7927	7927	0	14556	M2_20	Zt	1A5	Zt
M2_20.chr_13_594392_602318_7927_CGTTAC	1A5.chr_12_787913_795839_7927_GCCAGG	99.811	7927	15	0	1	7927	7927	100	1	7927	7927	0	14556	M2_20	Zt	1A5	Zt
M2_20.chr_13_594392_602318_7927_CGTTAC	1A5.chr_1_3248913_3256839_7927_ATGCGA	99.811	7927	15	0	1	7927	7927	100	1	7927	7927	0	14556	M2_20	Zt	1A5	Zt
M2_20.chr_13_594392_602318_7927_CGTTAC	M4_9.chr_14	99.811	7927	15	0	1	7927	7927	100	1	7927	7927	0	14556	M2_20	Zt	M4_9	Zt
M2_20.chr_13_594392_602318_7927_CGTTAC	M4_9.chr_11	99.811	7927	15	0	1	7927	7927	100	1	7927	7927	0	14556	M2_20	Zt	M4_9	Zt
M2_20.chr_13_594392_602318_7927_CGTTAC	M4_9.chr_9	99.811	7927	15	0	1	7927	7927	100	1	7927	7927	0	14556	M2_20	Zt	M4_9	Zt
M2_20.chr_13_594392_602318_7927_CGTTAC	M4_8.chr_9	99.811	7927	15	0	1	7927	7927	100	7927	1	7927	0	14556	M2_20	Zt	M4_8	Zt
M2_20.chr_13_594392_602318_7927_CGTTAC	M4_8.chr_6_12.12	99.811	7927	15	0	1	7927	7927	100	1	7927	7927	0	14556	M2_20	Zt	M4_8	Zt
M2_20.chr_13_594392_602318_7927_CGTTAC	M4_8.chr_6_12.03	99.811	7927	15	0	1	7927	7927	100	1	7927	7927	0	14556	M2_20	Zt	M4_8	Zt
M2_20.chr_13_594392_602318_7927_CGTTAC	M4_64.chr_18	99.811	7927	15	0	1	7927	7927	100	7927	1	7927	0	14556	M2_20	Zt	M4_64	Zt
M2_20.chr_13_594392_602318_7927_CGTTAC	M4_64.chr_15	99.811	7927	15	0	1	7927	7927	100	1	7927	7927	0	14556	M2_20	Zt	M4_64	Zt
M2_20.chr_13_594392_602318_7927_CGTTAC	M4_64.chr_14	99.811	7927	15	0	1	7927	7927	100	1	7927	7927	0	14556	M2_20	Zt	M4_64	Zt
M2_20.chr_13_594392_602318_7927_CGTTAC	M4_64.chr_12	99.811	7927	15	0	1	7927	7927	100	7927	1	7927	0	14556	M2_20	Zt	M4_64	Zt
M2_20.chr_13_594392_602318_7927_CGTTAC	M4_30.chr_18	99.811	7927	15	0	1	7927	7927	100	7927	1	7927	0	14556	M2_20	Zt	M4_30	Zt
M2_20.chr_13_594392_602318_7927_CGTTAC	M4_30.chr_12	99.811	7927	15	0	1	7927	7927	100	1	7927	7927	0	14556	M2_20	Zt	M4_30	Zt
M2_20.chr_13_594392_602318_7927_CGTTAC	M4_30.chr_2	99.811	7927	15	0	1	7927	7927	100	1	7927	7927	0	14556	M2_20	Zt	M4_30	Zt
M2_20.chr_13_594392_602318_7927_CGTTAC	M4_30.chr_1	99.811	7927	15	0	1	7927	7927	100	7927	1	7927	0	14556	M2_20	Zt	M4_30	Zt
M2_20.chr_13_594392_602318_7927_CGTTAC	M3_45.chr_18	99.811	7927	15	0	1	7927	7927	100	7927	1	7927	0	14556	M2_20	Zt	M3_45	Zt
M2_20.chr_13_594392_602318_7927_CGTTAC	M3_45.chr_14	99.811	7927	15	0	1	7927	7927	100	7927	1	7927	0	14556	M2_20	Zt	M3_45	Zt
M2_20.chr_13_594392_602318_7927_CGTTAC	M3_45.chr_12	99.811	7927	15	0	1	7927	7927	100	7927	1	7927	0	14556	M2_20	Zt	M3_45	Zt
M2_20.chr_13_594392_602318_7927_CGTTAC	M3_45.chr_2	99.811	7927	15	0	1	7927	7927	100	1	7927	7927	0	14556	M2_20	Zt	M3_45	Zt
M2_20.chr_13_594392_602318_7927_CGTTAC	M3_45.chr_1	99.811	7927	15	0	1	7927	7927	100	7927	1	7927	0	14556	M2_20	Zt	M3_45	Zt
M2_20.chr_13_594392_602318_7927_CGTTAC	M3_19.chr_15	99.811	7927	15	0	1	7927	7927	100	7927	1	7927	0	14556	M2_20	Zt	M3_19	Zt
M2_20.chr_13_594392_602318_7927_CGTTAC	M3_19.chr_14	99.811	7927	15	0	1	7927	7927	100	1	7927	7927	0	14556	M2_20	Zt	M3_19	Zt
M2_20.chr_13_594392_602318_7927_CGTTAC	M3_19.chr_9	99.811	7927	15	0	1	7927	7927	100	7927	1	7927	0	14556	M2_20	Zt	M3_19	Zt
M2_20.chr_13_594392_602318_7927_CGTTAC	M2_20.chr_6_181946_189872_7927_TTTTCC	99.811	7927	15	0	1	7927	7927	100	1	7927	7927	0	14556	M2_20	Zt	M2_20	Zt
M2_20.chr_13_594392_602318_7927_CGTTAC	M2_1.chr_12	99.811	7927	15	0	1	7927	7927	100	1	7927	7927	0	14556	M2_20	Zt	M2_1	Zt
M2_20.chr_13_594392_602318_7927_CGTTAC	M2_1.chr_9	99.811	7927	15	0	1	7927	7927	100	7927	1	7927	0	14556	M2_20	Zt	M2_1	Zt
M2_20.chr_13_594392_602318_7927_CGTTAC	M2_11.chr_20	99.811	7927	15	0	1	7927	7927	100	1	7927	7927	0	14556	M2_20	Zt	M2_11	Zt
M2_20.chr_13_594392_602318_7927_CGTTAC	M2_11.chr_14	99.811	7927	15	0	1	7927	7927	100	1	7927	7927	0	14556	M2_20	Zt	M2_11	Zt
M2_20.chr_13_594392_602318_7927_CGTTAC	M2_11.chr_12	99.811	7927	15	0	1	7927	7927	100	1	7927	7927	0	14556	M2_20	Zt	M2_11	Zt
M2_20.chr_13_594392_602318_7927_CGTTAC	M2_11.chr_3	99.811	7927	15	0	1	7927	7927	100	7927	1	7927	0	14556	M2_20	Zt	M2_11	Zt
M2_20.chr_13_594392_602318_7927_CGTTAC	M2_11.chr_2	99.811	7927	15	0	1	7927	7927	100	1	7927	7927	0	14556	M2_20	Zt	M2_11	Zt
M2_20.chr_13_594392_602318_7927_CGTTAC	M1_A66.2.chr_6	99.811	7927	15	0	1	7927	7927	100	1	7927	7927	0	14556	M2_20	Zt	M1_A66.2	Zt
M2_20.chr_13_594392_602318_7927_CGTTAC	M1_A2.2.chr_14	99.811	7927	15	0	1	7927	7927	100	1	7927	7927	0	14556	M2_20	Zt	M1_A2.2	Zt
M2_20.chr_13_594392_602318_7927_CGTTAC	M1_A2.2.chr_12	99.811	7927	15	0	1	7927	7927	100	1	7927	7927	0	14556	M2_20	Zt	M1_A2.2	Zt
M2_20.chr_13_594392_602318_7927_CGTTAC	M1_A2.2.chr_9	99.811	7927	15	0	1	7927	7927	100	7927	1	7927	0	14556	M2_20	Zt	M1_A2.2	Zt
M2_20.chr_13_594392_602318_7927_CGTTAC	M1_A2.2.chr_1	99.811	7927	15	0	1	7927	7927	100	7927	1	7927	0	14556	M2_20	Zt	M1_A2.2	Zt
M2_20.chr_13_594392_602318_7927_CGTTAC	Aus01.chr_15_378989_386915_7927_TTGAAC	99.811	7927	15	0	1	7927	7927	100	1	7927	7927	0	14556	M2_20	Zt	Aus01	Zt
M2_20.chr_13_594392_602318_7927_CGTTAC	Aus01.chr_8_68199_76125_7927_GAGGAA	99.811	7927	15	0	1	7927	7927	100	7927	1	7927	0	14556	M2_20	Zt	Aus01	Zt
M2_20.chr_13_594392_602318_7927_CGTTAC	M4_8.chr_2	99.798	7928	15	1	1	7927	7927	100	7928	1	7928	0	14550	M2_20	Zt	M4_8	Zt
M2_20.chr_13_594392_602318_7927_CGTTAC	Aus01.chr_16_516535_524461_7927_GTGGCC	99.798	7927	16	0	1	7927	7927	100	1	7927	7927	0	14550	M2_20	Zt	Aus01	Zt
M2_20.chr_13_594392_602318_7927_CGTTAC	Aus01.chr_3_2476735_2484661_7927_CACATC	99.798	7927	16	0	1	7927	7927	100	7927	1	7927	0	14550	M2_20	Zt	Aus01	Zt
M2_20.chr_13_594392_602318_7927_CGTTAC	M4_8.chr_15	99.798	7927	15	1	1	7927	7927	100	7926	1	7926	0	14549	M2_20	Zt	M4_8	Zt
M2_20.chr_13_594392_602318_7927_CGTTAC	M4_8.chr_3	99.798	7927	15	1	1	7927	7927	100	7926	1	7926	0	14549	M2_20	Zt	M4_8	Zt
M2_20.chr_13_594392_602318_7927_CGTTAC	M2_1.chr_14	99.798	7927	15	1	1	7927	7927	100	1	7926	7926	0	14549	M2_20	Zt	M2_1	Zt
M2_20.chr_13_594392_602318_7927_CGTTAC	M2_1.chr_3	99.798	7927	15	1	1	7927	7927	100	7926	1	7926	0	14549	M2_20	Zt	M2_1	Zt
M2_20.chr_13_594392_602318_7927_CGTTAC	1A5.chr_2_52220_73491_21272_CGTGAT	99.786	7927	15	2	1	7927	7927	100	1	7925	21272	0	14543	M2_20	Zt	1A5	Zt
M2_20.chr_13_594392_602318_7927_CGTTAC	1A5.chr_2_52220_60144_7925_CGTGAT	99.786	7927	15	2	1	7927	7927	100	1	7925	7925	0	14543	M2_20	Zt	1A5	Zt
M2_20.chr_13_594392_602318_7927_CGTTAC	CH95.chr_7_965062_972988_7927_CGCAGG	99.76	7927	19	0	1	7927	7927	100	1	7927	7927	0	14534	M2_20	Zt	CH95	Zt
M2_20.chr_13_594392_602318_7927_CGTTAC	CH95.chr_7_782424_790350_7927_GGCGTG	99.76	7927	19	0	1	7927	7927	100	1	7927	7927	0	14534	M2_20	Zt	CH95	Zt
M2_20.chr_13_594392_602318_7927_CGTTAC	CH95.chr_6_1851092_1859018_7927_AATGGA	99.76	7927	19	0	1	7927	7927	100	7927	1	7927	0	14534	M2_20	Zt	CH95	Zt
M2_20.chr_13_594392_602318_7927_CGTTAC	CH95.chr_2_2721013_2728939_7927_CGCAGA	99.76	7927	19	0	1	7927	7927	100	1	7927	7927	0	14534	M2_20	Zt	CH95	Zt
M2_20.chr_13_594392_602318_7927_CGTTAC	CH95.chr_15_60677_68603_7927_ACCTCG	99.76	7927	19	0	1	7927	7927	100	1	7927	7927	0	14534	M2_20	Zt	CH95	Zt
M2_20.chr_13_594392_602318_7927_CGTTAC	CH95.chr_1_5765161_5773087_7927_TATTCA	99.76	7927	19	0	1	7927	7927	100	7927	1	7927	0	14534	M2_20	Zt	CH95	Zt
M2_20.chr_13_594392_602318_7927_CGTTAC	CH95.chr_1_5383401_5391327_7927_ACTAAA	99.76	7927	19	0	1	7927	7927	100	7927	1	7927	0	14534	M2_20	Zt	CH95	Zt
M2_20.chr_13_594392_602318_7927_CGTTAC	1A5.chr_2_65569_73491_7923_CACAAA	99.748	7927	15	5	2	7927	7927	99	1	7923	7923	0	14523	M2_20	Zt	1A5	Zt
M2_20.chr_13_594392_602318_7927_CGTTAC	Aus01.chr_12_1381551_1389477_7927_CTCCAC	99.735	7927	21	0	1	7927	7927	100	7927	1	7927	0	14523	M2_20	Zt	Aus01	Zt
M2_20.chr_13_594392_602318_7927_CGTTAC	Aus01.chr_10_1523611_1531537_7927_CTCGGC	99.735	7927	21	0	1	7927	7927	100	1	7927	7927	0	14523	M2_20	Zt	Aus01	Zt
M2_20.chr_13_594392_602318_7927_CGTTAC	Aus01.chr_10_406632_414558_7927_CATGTG	99.722	7927	22	0	1	7927	7927	100	7927	1	7927	0	14517	M2_20	Zt	Aus01	Zt
M2_20.chr_13_594392_602318_7927_CGTTAC	Aus01.chr_2_973824_981750_7927_GGCGGG	99.722	7927	22	0	1	7927	7927	100	1	7927	7927	0	14517	M2_20	Zt	Aus01	Zt
M2_20.chr_13_594392_602318_7927_CGTTAC	Arg00.chr_8_969099_977025_7927_CTGGAA	99.722	7927	22	0	1	7927	7927	100	1	7927	7927	0	14517	M2_20	Zt	Arg00	Zt
M2_20.chr_13_594392_602318_7927_CGTTAC	Arg00.chr_7_445488_453414_7927_TACTTG	99.722	7927	22	0	1	7927	7927	100	1	7927	7927	0	14517	M2_20	Zt	Arg00	Zt
M2_20.chr_13_594392_602318_7927_CGTTAC	Arg00.chr_4_1722627_1730553_7927_CTGGGC	99.722	7927	22	0	1	7927	7927	100	1	7927	7927	0	14517	M2_20	Zt	Arg00	Zt
M2_20.chr_13_594392_602318_7927_CGTTAC	Arg00.chr_4_1487014_1494940_7927_CTTTCC	99.722	7927	22	0	1	7927	7927	100	1	7927	7927	0	14517	M2_20	Zt	Arg00	Zt
M2_20.chr_13_594392_602318_7927_CGTTAC	Arg00.chr_4_1425560_1433486_7927_CAAGCG	99.722	7927	22	0	1	7927	7927	100	7927	1	7927	0	14517	M2_20	Zt	Arg00	Zt
M2_20.chr_13_594392_602318_7927_CGTTAC	Arg00.chr_4_920404_928330_7927_GTCTAA	99.722	7927	22	0	1	7927	7927	100	7927	1	7927	0	14517	M2_20	Zt	Arg00	Zt
M2_20.chr_13_594392_602318_7927_CGTTAC	Arg00.chr_21_361571_369497_7927_GCTGTC	99.722	7927	22	0	1	7927	7927	100	1	7927	7927	0	14517	M2_20	Zt	Arg00	Zt
M2_20.chr_13_594392_602318_7927_CGTTAC	Arg00.chr_2_1644747_1652673_7927_CAAGAC	99.722	7927	22	0	1	7927	7927	100	1	7927	7927	0	14517	M2_20	Zt	Arg00	Zt
M2_20.chr_13_594392_602318_7927_CGTTAC	Arg00.chr_19_195804_203730_7927_ATCGAA	99.722	7927	22	0	1	7927	7927	100	7927	1	7927	0	14517	M2_20	Zt	Arg00	Zt
M2_20.chr_13_594392_602318_7927_CGTTAC	Arg00.chr_13_1265229_1273155_7927_TCAGCC	99.722	7927	22	0	1	7927	7927	100	1	7927	7927	0	14517	M2_20	Zt	Arg00	Zt
M2_20.chr_13_594392_602318_7927_CGTTAC	Arg00.chr_10_582449_590375_7927_ACGGAG	99.722	7927	22	0	1	7927	7927	100	7927	1	7927	0	14517	M2_20	Zt	Arg00	Zt
M2_20.chr_13_594392_602318_7927_CGTTAC	Arg00.chr_1_4644024_4651950_7927_GTTTGC	99.722	7927	22	0	1	7927	7927	100	1	7927	7927	0	14517	M2_20	Zt	Arg00	Zt
M2_20.chr_13_594392_602318_7927_CGTTAC	Arg00.chr_1_3637071_3644997_7927_GGATGA	99.722	7927	22	0	1	7927	7927	100	7927	1	7927	0	14517	M2_20	Zt	Arg00	Zt
M2_20.chr_13_594392_602318_7927_CGTTAC	Arg00.chr_1_171745_179671_7927_GCGGCT	99.722	7927	22	0	1	7927	7927	100	1	7927	7927	0	14517	M2_20	Zt	Arg00	Zt
M2_20.chr_13_594392_602318_7927_CGTTAC	Arg00.chr_10_686800_708095_21296_CTCGCC	99.71	7928	22	1	1	7927	7927	100	7928	1	21296	0	14512	M2_20	Zt	Arg00	Zt
M2_20.chr_13_594392_602318_7927_CGTTAC	Arg00.chr_10_686800_694727_7928_CTCGCC	99.71	7928	22	1	1	7927	7927	100	7928	1	7928	0	14512	M2_20	Zt	Arg00	Zt
M2_20.chr_13_594392_602318_7927_CGTTAC	CNR93.chr_19_24399_32325_7927_GACCCC	99.697	7927	24	0	1	7927	7927	100	1	7927	7927	0	14506	M2_20	Zt	CNR93	Zt
M2_20.chr_13_594392_602318_7927_CGTTAC	CH95.chr_20_40325_48251_7927_GATCGT	99.697	7927	24	0	1	7927	7927	100	1	7927	7927	0	14506	M2_20	Zt	CH95	Zt
M2_20.chr_13_594392_602318_7927_CGTTAC	1A5.chr_17_333879_346527_12649_GTCAAG	99.672	7932	14	10	1	7927	7927	100	1	7925	12649	0	14493	M2_20	Zt	1A5	Zt
M2_20.chr_13_594392_602318_7927_CGTTAC	1A5.chr_17_333879_341803_7925_GTCAAG	99.672	7932	14	10	1	7927	7927	100	1	7925	7925	0	14493	M2_20	Zt	1A5	Zt
M2_20.chr_13_594392_602318_7927_CGTTAC	1E4.chr_19_273089_290020_16932_TGAGTG	99.86	7884	1	9	1	7882	7927	100	1	7876	16932	0	14489	M2_20	Zt	1E4	Zt
M2_20.chr_13_594392_602318_7927_CGTTAC	1A5.chr_14_226550_243258_16709_GCACCC	99.822	7876	14	0	1	7876	7927	100	1	7876	16709	0	14467	M2_20	Zt	1A5	Zt
M2_20.chr_13_594392_602318_7927_CGTTAC	CH95.chr_11_467734_475660_7927_TTCGAG	99.571	7927	34	0	1	7927	7927	100	7927	1	7927	0	14451	M2_20	Zt	CH95	Zt
M2_20.chr_13_594392_602318_7927_CGTTAC	CH95.chr_15_293444_301370_7927_CTAGCG	99.558	7927	35	0	1	7927	7927	100	7927	1	7927	0	14445	M2_20	Zt	CH95	Zt
M2_20.chr_13_594392_602318_7927_CGTTAC	Aus01.chr_2_244398_257715_13318_GGTATC	99.758	7860	19	0	1	7860	7927	100	1	7860	13318	0	14410	M2_20	Zt	Aus01	Zt
M2_20.chr_13_594392_602318_7927_CGTTAC	Aus01.chr_2_228057_257715_29659_GGTATC	99.758	7860	19	0	1	7860	7927	100	16342	24201	29659	0	14410	M2_20	Zt	Aus01	Zt
M2_20.chr_13_594392_602318_7927_CGTTAC	OregS90.chr_18_38987_46913_7927_CACTTC	99.23	7927	61	0	1	7927	7927	100	1	7927	7927	0	14301	M2_20	Zt	OregS90	Zt
M2_20.chr_13_594392_602318_7927_CGTTAC	CNR93.chr_8_336694_344620_7927_GTCACG	99.13	7927	69	0	1	7927	7927	100	1	7927	7927	0	14257	M2_20	Zt	CNR93	Zt
M2_20.chr_13_594392_602318_7927_CGTTAC	CNR93.chr_3_3508301_3516227_7927_CTCCGT	99.104	7927	71	0	1	7927	7927	100	7927	1	7927	0	14246	M2_20	Zt	CNR93	Zt
M2_20.chr_13_594392_602318_7927_CGTTAC	CNR93.chr_19_299330_307256_7927_GCATTC	99.066	7927	74	0	1	7927	7927	100	1	7927	7927	0	14229	M2_20	Zt	CNR93	Zt
M2_20.chr_13_594392_602318_7927_CGTTAC	Arg00.chr_1_3269639_3277565_7927_CAAGGT	99.054	7927	75	0	1	7927	7927	100	7927	1	7927	0	14224	M2_20	Zt	Arg00	Zt
M2_20.chr_13_594392_602318_7927_CGTTAC	Zt05_unitig_020_723775_731701_7927_CGCAAG	98.953	7927	83	0	1	7927	7927	100	7927	1	7927	0	14179	M2_20	Zt	Zt05	Zt
M2_20.chr_13_594392_602318_7927_CGTTAC	1E4.chr_7_462435_471827_9393_CAGCCA	99.665	7757	0	20	191	7927	7927	100	1643	9393	9393	0	14157	M2_20	Zt	1E4	Zt
M2_20.chr_13_594392_602318_7927_CGTTAC	Zt05_unitig_025_438944_446870_7927_TATTGG	98.89	7927	88	0	1	7927	7927	100	7927	1	7927	0	14151	M2_20	Zt	Zt05	Zt
M2_20.chr_13_594392_602318_7927_CGTTAC	CNR93.chr_1_5211009_5218933_7925_GTCACA	98.814	7927	92	1	1	7927	7927	100	7925	1	7925	0	14116	M2_20	Zt	CNR93	Zt
M2_20.chr_13_594392_602318_7927_CGTTAC	3D1.chr_15_292158_300084_7927_CCCTCA	98.713	7927	102	0	1	7927	7927	100	1	7927	7927	0	14074	M2_20	Zt	3D1	Zt
M2_20.chr_13_594392_602318_7927_CGTTAC	1E4.chr_2_3217078_3225004_7927_CATAAG	98.688	7927	104	0	1	7927	7927	100	7927	1	7927	0	14063	M2_20	Zt	1E4	Zt
M2_20.chr_13_594392_602318_7927_CGTTAC	M4_64.chr_3	98.688	7927	104	0	1	7927	7927	100	1	7927	7927	0	14063	M2_20	Zt	M4_64	Zt
M2_20.chr_13_594392_602318_7927_CGTTAC	M4_64.chr_2	98.688	7927	104	0	1	7927	7927	100	7927	1	7927	0	14063	M2_20	Zt	M4_64	Zt
M2_20.chr_13_594392_602318_7927_CGTTAC	M3_19.chr_2	98.688	7927	104	0	1	7927	7927	100	7927	1	7927	0	14063	M2_20	Zt	M3_19	Zt
M2_20.chr_13_594392_602318_7927_CGTTAC	M2_1.chr_2	98.688	7927	104	0	1	7927	7927	100	7927	1	7927	0	14063	M2_20	Zt	M2_1	Zt
M2_20.chr_13_594392_602318_7927_CGTTAC	M1_A66.2.chr_2	98.688	7927	104	0	1	7927	7927	100	7927	1	7927	0	14063	M2_20	Zt	M1_A66.2	Zt
M2_20.chr_13_594392_602318_7927_CGTTAC	Zt05_unitig_000_4000049_4007975_7927_GTTCAA	98.537	7927	116	0	1	7927	7927	100	1	7927	7927	0	13996	M2_20	Zt	Zt05	Zt
M2_20.chr_13_594392_602318_7927_CGTTAC	CNR93.chr_11_1502909_1510835_7927_AGGGAA	98.486	7927	120	0	1	7927	7927	100	1	7927	7927	0	13974	M2_20	Zt	CNR93	Zt
M2_20.chr_13_594392_602318_7927_CGTTAC	CNR93.chr_16_67381_75307_7927_GCGGGC	98.474	7927	121	0	1	7927	7927	100	1	7927	7927	0	13969	M2_20	Zt	CNR93	Zt
M2_20.chr_13_594392_602318_7927_CGTTAC	CNR93.chr_5_1720354_1728280_7927_TGCACC	98.448	7927	123	0	1	7927	7927	100	7927	1	7927	0	13958	M2_20	Zt	CNR93	Zt
M2_20.chr_13_594392_602318_7927_CGTTAC	1A5.chr_14_71892_79818_7927_ATCTGC	98.423	7927	125	0	1	7927	7927	100	7927	1	7927	0	13947	M2_20	Zt	1A5	Zt
M2_20.chr_13_594392_602318_7927_CGTTAC	M2_20.chr_14_71913_79839_7927_ATCTGC	98.423	7927	125	0	1	7927	7927	100	7927	1	7927	0	13947	M2_20	Zt	M2_20	Zt
M2_20.chr_13_594392_602318_7927_CGTTAC	3D7.chr_11_543973_551900_7928_CAAAGT	98.398	7928	126	1	1	7927	7927	100	7928	1	7928	0	13935	M2_20	Zt	3D7	Zt
M2_20.chr_13_594392_602318_7927_CGTTAC	3D7.chr_7_420697_428623_7927_CCTAGC	98.373	7927	129	0	1	7927	7927	100	1	7927	7927	0	13924	M2_20	Zt	3D7	Zt
M2_20.chr_13_594392_602318_7927_CGTTAC	CNR93.chr_2_1208662_1222198_13537_GCTCAG	98.758	7811	95	2	119	7927	7927	100	5727	13537	13537	0	13886	M2_20	Zt	CNR93	Zt
M2_20.chr_13_594392_602318_7927_CGTTAC	OregS90.chr_8_2120249_2128175_7927_CTCGCG	98.272	7927	137	0	1	7927	7927	100	1	7927	7927	0	13880	M2_20	Zt	OregS90	Zt
M2_20.chr_13_594392_602318_7927_CGTTAC	Zt05_unitig_021_640407_648333_7927_GTAAAA	98.221	7927	141	0	1	7927	7927	100	1	7927	7927	0	13858	M2_20	Zt	Zt05	Zt
M2_20.chr_13_594392_602318_7927_CGTTAC	CRI10.chr_15_513999_521925_7927_AGTACG	98.158	7927	146	0	1	7927	7927	100	7927	1	7927	0	13830	M2_20	Zt	CRI10	Zt
M2_20.chr_13_594392_602318_7927_CGTTAC	CRI10.chr_15_498670_521925_23256_CATATG	98.158	7927	146	0	1	7927	7927	100	23256	15330	23256	0	13830	M2_20	Zt	CRI10	Zt
M2_20.chr_13_594392_602318_7927_CGTTAC	1A5.chr_1_761061_768987_7927_GACACA	98.133	7927	148	0	1	7927	7927	100	7927	1	7927	0	13819	M2_20	Zt	1A5	Zt
M2_20.chr_13_594392_602318_7927_CGTTAC	M4_8.chr_1	98.12	7927	148	1	1	7927	7927	100	7926	1	7926	0	13812	M2_20	Zt	M4_8	Zt
