## Supplementary material for "Recent reactivation of a pathogenicity-associated transposable element triggers major chromosomal rearrangements in a fungal wheat pathogen": Figures source data: Figure1H_SourceData.txt (part 5 of 8)

Arg00.chr_1_171745_179671_7927_GCGGCT	Arg00.chr_8_969099_977025_7927_CTGGAA	100	7927	0	0	1	7927	7927	100	1	7927	7927	0	14639	Arg00	Zt	Arg00	Zt
M2_20.chr_13_594392_602318_7927_CGTTAC	1A5.chr_1_947734_955660_7927_ATTAAC	97.994	7927	159	0	1	7927	7927	100	7927	1	7927	0	13758	M2_20	Zt	1A5	Zt
M2_20.chr_13_594392_602318_7927_CGTTAC	M2_20.chr_1_906644_914570_7927_ATTAAC	97.994	7927	159	0	1	7927	7927	100	7927	1	7927	0	13758	M2_20	Zt	M2_20	Zt
M2_20.chr_13_594392_602318_7927_CGTTAC	M2_11.chr_1	97.994	7927	159	0	1	7927	7927	100	7927	1	7927	0	13758	M2_20	Zt	M2_11	Zt
M2_20.chr_13_594392_602318_7927_CGTTAC	M1_A66.2.chr_1	97.994	7927	159	0	1	7927	7927	100	7927	1	7927	0	13758	M2_20	Zt	M1_A66.2	Zt
M2_20.chr_13_594392_602318_7927_CGTTAC	CNR93.chr_17_74681_82607_7927_CACGAG	97.956	7927	162	0	1	7927	7927	100	7927	1	7927	0	13742	M2_20	Zt	CNR93	Zt
M2_20.chr_13_594392_602318_7927_CGTTAC	CNR93.chr_17_66174_82607_16434_CTCGTG	97.956	7927	162	0	1	7927	7927	100	16434	8508	16434	0	13742	M2_20	Zt	CNR93	Zt
M2_20.chr_13_594392_602318_7927_CGTTAC	CNR93.chr_17_65955_82607_16653_CCCGCT	97.956	7927	162	0	1	7927	7927	100	16653	8727	16653	0	13742	M2_20	Zt	CNR93	Zt
M2_20.chr_13_594392_602318_7927_CGTTAC	Arg00.chr_20_321022_328948_7927_CGCGCC	97.919	7927	165	0	1	7927	7927	100	7927	1	7927	0	13725	M2_20	Zt	Arg00	Zt
M2_20.chr_13_594392_602318_7927_CGTTAC	CRI10.chr_15_498670_506597_7928_CATATG	97.894	7928	166	1	1	7927	7927	100	7928	1	7928	0	13714	M2_20	Zt	CRI10	Zt
M2_20.chr_13_594392_602318_7927_CGTTAC	CRI10.chr_15_542187_550113_7927_GGCATG	97.868	7927	169	0	1	7927	7927	100	1	7927	7927	0	13703	M2_20	Zt	CRI10	Zt
M2_20.chr_13_594392_602318_7927_CGTTAC	1E4.chr_11_1540233_1548159_7927_TGGCAT	97.855	7927	170	0	1	7927	7927	100	7927	1	7927	0	13697	M2_20	Zt	1E4	Zt
M2_20.chr_13_594392_602318_7927_CGTTAC	OregS90.chr_10_352578_360504_7927_ACAGTC	97.855	7927	170	0	1	7927	7927	100	1	7927	7927	0	13697	M2_20	Zt	OregS90	Zt
M2_20.chr_13_594392_602318_7927_CGTTAC	M4_64.chr_11	97.855	7927	170	0	1	7927	7927	100	7927	1	7927	0	13697	M2_20	Zt	M4_64	Zt
M2_20.chr_13_594392_602318_7927_CGTTAC	M2_20.chr_11_1608436_1616362_7927_TGGCAT	97.855	7927	170	0	1	7927	7927	100	7927	1	7927	0	13697	M2_20	Zt	M2_20	Zt
M2_20.chr_13_594392_602318_7927_CGTTAC	M2_11.chr_11	97.855	7927	170	0	1	7927	7927	100	7927	1	7927	0	13697	M2_20	Zt	M2_11	Zt
M2_20.chr_13_594392_602318_7927_CGTTAC	M1_A66.2.chr_11	97.855	7927	170	0	1	7927	7927	100	7927	1	7927	0	13697	M2_20	Zt	M1_A66.2	Zt
M2_20.chr_13_594392_602318_7927_CGTTAC	M4_30.chr_11	97.843	7928	170	1	1	7927	7927	100	7928	1	7928	0	13692	M2_20	Zt	M4_30	Zt
M2_20.chr_13_594392_602318_7927_CGTTAC	1A5.chr_1_5670237_5678163_7927_CCGTGT	97.83	7927	172	0	1	7927	7927	100	7927	1	7927	0	13686	M2_20	Zt	1A5	Zt
M2_20.chr_13_594392_602318_7927_CGTTAC	3D1.chr_12_369784_377710_7927_GGCGGG	97.818	7927	173	0	1	7927	7927	100	7927	1	7927	0	13681	M2_20	Zt	3D1	Zt
M2_20.chr_13_594392_602318_7927_CGTTAC	CNR93.chr_11_1394893_1402822_7930_CACAAG	97.806	7930	171	1	1	7927	7927	100	7930	1	7930	0	13677	M2_20	Zt	CNR93	Zt
M2_20.chr_13_594392_602318_7927_CGTTAC	1A5.chr_4_1539732_1547658_7927_CTGCTT	97.78	7927	176	0	1	7927	7927	100	1	7927	7927	0	13664	M2_20	Zt	1A5	Zt
M2_20.chr_13_594392_602318_7927_CGTTAC	M4_64.chr_4	97.78	7927	176	0	1	7927	7927	100	1	7927	7927	0	13664	M2_20	Zt	M4_64	Zt
M2_20.chr_13_594392_602318_7927_CGTTAC	M4_30.chr_4	97.78	7927	176	0	1	7927	7927	100	1	7927	7927	0	13664	M2_20	Zt	M4_30	Zt
M2_20.chr_13_594392_602318_7927_CGTTAC	M3_45.chr_4	97.78	7927	176	0	1	7927	7927	100	1	7927	7927	0	13664	M2_20	Zt	M3_45	Zt
M2_20.chr_13_594392_602318_7927_CGTTAC	M2_1.chr_4	97.78	7927	176	0	1	7927	7927	100	1	7927	7927	0	13664	M2_20	Zt	M2_1	Zt
M2_20.chr_13_594392_602318_7927_CGTTAC	M2_11.chr_4	97.78	7927	176	0	1	7927	7927	100	1	7927	7927	0	13664	M2_20	Zt	M2_11	Zt
M2_20.chr_13_594392_602318_7927_CGTTAC	Zt05_unitig_000_1646824_1654750_7927_CCCACC	97.666	7927	185	0	1	7927	7927	100	1	7927	7927	0	13614	M2_20	Zt	Zt05	Zt
M2_20.chr_13_594392_602318_7927_CGTTAC	3D1.chr_3_2254336_2262262_7927_GACGAT	97.666	7927	185	0	1	7927	7927	100	7927	1	7927	0	13614	M2_20	Zt	3D1	Zt
M2_20.chr_13_594392_602318_7927_CGTTAC	3D1.chr_8_451497_459423_7927_CGCTAG	97.565	7927	193	0	1	7927	7927	100	1	7927	7927	0	13570	M2_20	Zt	3D1	Zt
M2_20.chr_13_594392_602318_7927_CGTTAC	OregS90.chr_4_1686933_1694859_7927_CTTATC	97.427	7927	204	0	1	7927	7927	100	7927	1	7927	0	13509	M2_20	Zt	OregS90	Zt
M2_20.chr_13_594392_602318_7927_CGTTAC	CNR93.chr_3_73007_80933_7927_TCTAGC	97.414	7927	205	0	1	7927	7927	100	1	7927	7927	0	13503	M2_20	Zt	CNR93	Zt
M2_20.chr_13_594392_602318_7927_CGTTAC	1A5.chr_1_861048_868974_7927_CTGCTC	97.199	7927	222	0	1	7927	7927	100	1	7927	7927	0	13409	M2_20	Zt	1A5	Zt
M2_20.chr_13_594392_602318_7927_CGTTAC	CNR93.chr_5_1542331_1550257_7927_CATGTG	97.086	7927	231	0	1	7927	7927	100	7927	1	7927	0	13359	M2_20	Zt	CNR93	Zt
M2_20.chr_13_594392_602318_7927_CGTTAC	1A5.chr_2_2086610_2094536_7927_CTCTCC	97.01	7927	237	0	1	7927	7927	100	7927	1	7927	0	13326	M2_20	Zt	1A5	Zt
M2_20.chr_13_594392_602318_7927_CGTTAC	M1_A2.2.chr_2	97.01	7927	237	0	1	7927	7927	100	7927	1	7927	0	13326	M2_20	Zt	M1_A2.2	Zt
M2_20.chr_13_594392_602318_7927_CGTTAC	Arg00.chr_20_171430_179356_7927_CACGCG	96.96	7927	241	0	1	7927	7927	100	1	7927	7927	0	13304	M2_20	Zt	Arg00	Zt
M2_20.chr_13_594392_602318_7927_CGTTAC	Arg00.chr_19_293507_301433_7927_GTTTGG	96.947	7927	242	0	1	7927	7927	100	7927	1	7927	0	13298	M2_20	Zt	Arg00	Zt
M2_20.chr_13_594392_602318_7927_CGTTAC	1A5.chr_6_2204840_2226376_21537_CTGTTC	99.793	7234	13	2	1	7234	7927	100	21537	14306	21537	0	13274	M2_20	Zt	1A5	Zt
M2_20.chr_13_594392_602318_7927_CGTTAC	CRI10.chr_19_323102_331027_7926_GCAGAC	96.745	7927	257	1	1	7927	7927	100	7926	1	7926	0	13208	M2_20	Zt	CRI10	Zt
M2_20.chr_13_594392_602318_7927_CGTTAC	CNR93.chr_5_1501153_1509079_7927_CTTGGA	96.644	7927	266	0	1	7927	7927	100	7927	1	7927	0	13165	M2_20	Zt	CNR93	Zt
M2_20.chr_13_594392_602318_7927_CGTTAC	Arg00.chr_18_174595_182521_7927_CCTGAG	96.316	7927	292	0	1	7927	7927	100	7927	1	7927	0	13021	M2_20	Zt	Arg00	Zt
M2_20.chr_13_594392_602318_7927_CGTTAC	CNR93.chr_1_2976111_2984037_7927_GTCAGC	96.077	7927	311	0	1	7927	7927	100	7927	1	7927	0	12916	M2_20	Zt	CNR93	Zt
M2_20.chr_13_594392_602318_7927_CGTTAC	1E4.chr_10_555718_568038_12321_CAAGCT	99.758	7025	1	15	1	7016	7927	100	12321	5304	12321	0	12864	M2_20	Zt	1E4	Zt
M2_20.chr_13_594392_602318_7927_CGTTAC	Arg00.chr_11_1580856_1588782_7927_CATTGG	95.913	7927	324	0	1	7927	7927	100	1	7927	7927	0	12844	M2_20	Zt	Arg00	Zt
M2_20.chr_13_594392_602318_7927_CGTTAC	Arg00.chr_6_1882060_1889986_7927_CGTCGG	95.723	7927	339	0	1	7927	7927	100	1	7927	7927	0	12761	M2_20	Zt	Arg00	Zt
M2_20.chr_13_594392_602318_7927_CGTTAC	Arg00.chr_2_3013934_3021860_7927_CACGAC	95.711	7927	340	0	1	7927	7927	100	7927	1	7927	0	12755	M2_20	Zt	Arg00	Zt
M2_20.chr_13_594392_602318_7927_CGTTAC	3D7.chr_2_1211415_1219341_7927_CTTCCC	95.597	7927	349	0	1	7927	7927	100	7927	1	7927	0	12706	M2_20	Zt	3D7	Zt
M2_20.chr_13_594392_602318_7927_CGTTAC	Arg00.chr_11_924037_931963_7927_CGCAGC	95.559	7927	352	0	1	7927	7927	100	7927	1	7927	0	12689	M2_20	Zt	Arg00	Zt
M2_20.chr_13_594392_602318_7927_CGTTAC	3D7.chr_2_1181988_1189914_7927_CATAGG	95.509	7927	356	0	1	7927	7927	100	7927	1	7927	0	12667	M2_20	Zt	3D7	Zt
M2_20.chr_13_594392_602318_7927_CGTTAC	CRI10.chr_4_416415_424341_7927_GTCCCA	95.509	7927	356	0	1	7927	7927	100	7927	1	7927	0	12667	M2_20	Zt	CRI10	Zt
M2_20.chr_13_594392_602318_7927_CGTTAC	Arg00.chr_11_126450_134376_7927_CTCTAA	95.509	7927	356	0	1	7927	7927	100	7927	1	7927	0	12667	M2_20	Zt	Arg00	Zt
M2_20.chr_13_594392_602318_7927_CGTTAC	Arg00.chr_10_756395_764321_7927_TCCGAG	95.446	7927	361	0	1	7927	7927	100	1	7927	7927	0	12639	M2_20	Zt	Arg00	Zt
M2_20.chr_13_594392_602318_7927_CGTTAC	1E4.chr_14_225052_238361_13310_CTAGTG	99.912	6816	2	4	1115	7927	7927	100	6496	13310	13310	0	12550	M2_20	Zt	1E4	Zt
M2_20.chr_13_594392_602318_7927_CGTTAC	Zt05_unitig_000_2532232_2540158_7927_CACGTG	95.156	7927	384	0	1	7927	7927	100	7927	1	7927	0	12512	M2_20	Zt	Zt05	Zt
M2_20.chr_13_594392_602318_7927_CGTTAC	Arg00.chr_4_2954965_2962889_7925_CACTTT	95.017	7927	393	1	1	7927	7927	100	7925	1	7925	0	12449	M2_20	Zt	Arg00	Zt
M2_20.chr_13_594392_602318_7927_CGTTAC	Arg00.chr_9_1780265_1788191_7927_AAGATG	94.979	7927	398	0	1	7927	7927	100	1	7927	7927	0	12434	M2_20	Zt	Arg00	Zt
M2_20.chr_13_594392_602318_7927_CGTTAC	Arg00.chr_10_700169_708095_7927_GCGTCG	94.853	7927	408	0	1	7927	7927	100	7927	1	7927	0	12379	M2_20	Zt	Arg00	Zt
M2_20.chr_13_594392_602318_7927_CGTTAC	UR95.chr_4_779325_787251_7927_CTCGAA	94.525	7927	434	0	1	7927	7927	100	7927	1	7927	0	12235	M2_20	Zt	UR95	Zt
M2_20.chr_13_594392_602318_7927_CGTTAC	CNR93.chr_1_4150284_4158210_7927_GTTAAG	94.412	7927	443	0	1	7927	7927	100	1	7927	7927	0	12185	M2_20	Zt	CNR93	Zt
M2_20.chr_13_594392_602318_7927_CGTTAC	Arg00.chr_1_5368329_5376255_7927_CCGGTG	94.273	7927	454	0	1	7927	7927	100	7927	1	7927	0	12124	M2_20	Zt	Arg00	Zt
M2_20.chr_13_594392_602318_7927_CGTTAC	UR95.chr_14_184645_192571_7927_CATGAG	94.222	7927	458	0	1	7927	7927	100	7927	1	7927	0	12102	M2_20	Zt	UR95	Zt
M2_20.chr_13_594392_602318_7927_CGTTAC	Arg00.chr_1_4484824_4492750_7927_TGCGGC	93.869	7927	486	0	1	7927	7927	100	7927	1	7927	0	11947	M2_20	Zt	Arg00	Zt
M2_20.chr_13_594392_602318_7927_CGTTAC	UR95.chr_20_222566_230492_7927_CACTAC	93.604	7927	507	0	1	7927	7927	100	7927	1	7927	0	11830	M2_20	Zt	UR95	Zt
M2_20.chr_13_594392_602318_7927_CGTTAC	Arg00.chr_1_266930_274856_7927_CTAGGC	92.671	7927	581	0	1	7927	7927	100	7927	1	7927	0	11420	M2_20	Zt	Arg00	Zt
M2_20.chr_13_594392_602318_7927_CGTTAC	Arg00.chr_1_4403726_4411652_7927_CTCCTG	92.532	7927	592	0	1	7927	7927	100	1	7927	7927	0	11359	M2_20	Zt	Arg00	Zt
M2_20.chr_13_594392_602318_7927_CGTTAC	Arg00.chr_1_292564_300490_7927_CGTCTG	92.28	7927	612	0	1	7927	7927	100	7927	1	7927	0	11249	M2_20	Zt	Arg00	Zt
M2_20.chr_13_594392_602318_7927_CGTTAC	3D1.chr_16_91305_102462_11158_GACGCC	98.399	5935	95	0	1	5935	7927	100	1	5935	11158	0	10434	M2_20	Zt	3D1	Zt
M2_20.chr_13_594392_602318_7927_CGTTAC	3D1.chr_16_97618_102462_4845_GGCGTC	98.758	2817	35	0	5111	7927	7927	36	2029	4845	4845	0	5009	M2_20	Zt	3D1	Zt
M2_20.chr_13_594392_602318_7927_CGTTAC	IPO323.chr_20	85.163	3781	559	2	1	3779	7927	99	1	3781	7886	0	3873	M2_20	Zt	IPO323	Zt
M2_20.chr_14_71913_79839_7927_ATCTGC	1A5.chr_14_71892_79818_7927_ATCTGC	100	7927	0	0	1	7927	7927	100	1	7927	7927	0	14639	M2_20	Zt	1A5	Zt
M2_20.chr_14_71913_79839_7927_ATCTGC	M2_11.chr_14	100	7927	0	0	1	7927	7927	100	1	7927	7927	0	14639	M2_20	Zt	M2_11	Zt
M2_20.chr_14_71913_79839_7927_ATCTGC	M1_A2.2.chr_14	100	7927	0	0	1	7927	7927	100	1	7927	7927	0	14639	M2_20	Zt	M1_A2.2	Zt
M2_20.chr_14_71913_79839_7927_ATCTGC	Arg00.chr_8_969099_977025_7927_CTGGAA	98.6	7927	111	0	1	7927	7927	100	7927	1	7927	0	14024	M2_20	Zt	Arg00	Zt
M2_20.chr_14_71913_79839_7927_ATCTGC	Arg00.chr_7_445488_453414_7927_TACTTG	98.6	7927	111	0	1	7927	7927	100	7927	1	7927	0	14024	M2_20	Zt	Arg00	Zt
M2_20.chr_14_71913_79839_7927_ATCTGC	Arg00.chr_4_1722627_1730553_7927_CTGGGC	98.6	7927	111	0	1	7927	7927	100	7927	1	7927	0	14024	M2_20	Zt	Arg00	Zt
M2_20.chr_14_71913_79839_7927_ATCTGC	Arg00.chr_4_1487014_1494940_7927_CTTTCC	98.6	7927	111	0	1	7927	7927	100	7927	1	7927	0	14024	M2_20	Zt	Arg00	Zt
M2_20.chr_14_71913_79839_7927_ATCTGC	Arg00.chr_4_1425560_1433486_7927_CAAGCG	98.6	7927	111	0	1	7927	7927	100	1	7927	7927	0	14024	M2_20	Zt	Arg00	Zt
M2_20.chr_14_71913_79839_7927_ATCTGC	Arg00.chr_4_920404_928330_7927_GTCTAA	98.6	7927	111	0	1	7927	7927	100	1	7927	7927	0	14024	M2_20	Zt	Arg00	Zt
M2_20.chr_14_71913_79839_7927_ATCTGC	Arg00.chr_21_361571_369497_7927_GCTGTC	98.6	7927	111	0	1	7927	7927	100	7927	1	7927	0	14024	M2_20	Zt	Arg00	Zt
M2_20.chr_14_71913_79839_7927_ATCTGC	Arg00.chr_2_1644747_1652673_7927_CAAGAC	98.6	7927	111	0	1	7927	7927	100	7927	1	7927	0	14024	M2_20	Zt	Arg00	Zt
M2_20.chr_14_71913_79839_7927_ATCTGC	Arg00.chr_19_195804_203730_7927_ATCGAA	98.6	7927	111	0	1	7927	7927	100	1	7927	7927	0	14024	M2_20	Zt	Arg00	Zt
M2_20.chr_14_71913_79839_7927_ATCTGC	Arg00.chr_13_1265229_1273155_7927_TCAGCC	98.6	7927	111	0	1	7927	7927	100	7927	1	7927	0	14024	M2_20	Zt	Arg00	Zt
M2_20.chr_14_71913_79839_7927_ATCTGC	Arg00.chr_10_582449_590375_7927_ACGGAG	98.6	7927	111	0	1	7927	7927	100	1	7927	7927	0	14024	M2_20	Zt	Arg00	Zt
M2_20.chr_14_71913_79839_7927_ATCTGC	Arg00.chr_1_4644024_4651950_7927_GTTTGC	98.6	7927	111	0	1	7927	7927	100	7927	1	7927	0	14024	M2_20	Zt	Arg00	Zt
M2_20.chr_14_71913_79839_7927_ATCTGC	Arg00.chr_1_3637071_3644997_7927_GGATGA	98.6	7927	111	0	1	7927	7927	100	1	7927	7927	0	14024	M2_20	Zt	Arg00	Zt
M2_20.chr_14_71913_79839_7927_ATCTGC	Arg00.chr_1_171745_179671_7927_GCGGCT	98.6	7927	111	0	1	7927	7927	100	7927	1	7927	0	14024	M2_20	Zt	Arg00	Zt
M2_20.chr_14_71913_79839_7927_ATCTGC	Arg00.chr_10_686800_708095_21296_CTCGCC	98.587	7928	111	1	1	7927	7927	100	1	7928	21296	0	14019	M2_20	Zt	Arg00	Zt
M2_20.chr_14_71913_79839_7927_ATCTGC	Arg00.chr_10_686800_694727_7928_CTCGCC	98.587	7928	111	1	1	7927	7927	100	1	7928	7928	0	14019	M2_20	Zt	Arg00	Zt
M2_20.chr_14_71913_79839_7927_ATCTGC	1A5.chr_20_169421_177347_7927_CTGGGC	98.562	7927	114	0	1	7927	7927	100	7927	1	7927	0	14007	M2_20	Zt	1A5	Zt
M2_20.chr_14_71913_79839_7927_ATCTGC	1A5.chr_17_362768_370694_7927_ATCAGG	98.562	7927	114	0	1	7927	7927	100	7927	1	7927	0	14007	M2_20	Zt	1A5	Zt
M2_20.chr_14_71913_79839_7927_ATCTGC	1A5.chr_12_787913_795839_7927_GCCAGG	98.562	7927	114	0	1	7927	7927	100	7927	1	7927	0	14007	M2_20	Zt	1A5	Zt
M2_20.chr_14_71913_79839_7927_ATCTGC	1A5.chr_1_3248913_3256839_7927_ATGCGA	98.562	7927	114	0	1	7927	7927	100	7927	1	7927	0	14007	M2_20	Zt	1A5	Zt
M2_20.chr_14_71913_79839_7927_ATCTGC	M4_9.chr_14	98.562	7927	114	0	1	7927	7927	100	7927	1	7927	0	14007	M2_20	Zt	M4_9	Zt
M2_20.chr_14_71913_79839_7927_ATCTGC	M4_9.chr_11	98.562	7927	114	0	1	7927	7927	100	7927	1	7927	0	14007	M2_20	Zt	M4_9	Zt
M2_20.chr_14_71913_79839_7927_ATCTGC	M4_9.chr_9	98.562	7927	114	0	1	7927	7927	100	7927	1	7927	0	14007	M2_20	Zt	M4_9	Zt
M2_20.chr_14_71913_79839_7927_ATCTGC	M4_9.chr_2	98.562	7927	114	0	1	7927	7927	100	7927	1	7927	0	14007	M2_20	Zt	M4_9	Zt
M2_20.chr_14_71913_79839_7927_ATCTGC	M4_8.chr_9	98.562	7927	114	0	1	7927	7927	100	1	7927	7927	0	14007	M2_20	Zt	M4_8	Zt
M2_20.chr_14_71913_79839_7927_ATCTGC	M4_8.chr_6_12.12	98.562	7927	114	0	1	7927	7927	100	7927	1	7927	0	14007	M2_20	Zt	M4_8	Zt
M2_20.chr_14_71913_79839_7927_ATCTGC	M4_8.chr_6_12.03	98.562	7927	114	0	1	7927	7927	100	7927	1	7927	0	14007	M2_20	Zt	M4_8	Zt
M2_20.chr_14_71913_79839_7927_ATCTGC	M4_64.chr_18	98.562	7927	114	0	1	7927	7927	100	1	7927	7927	0	14007	M2_20	Zt	M4_64	Zt
M2_20.chr_14_71913_79839_7927_ATCTGC	M4_64.chr_15	98.562	7927	114	0	1	7927	7927	100	7927	1	7927	0	14007	M2_20	Zt	M4_64	Zt
M2_20.chr_14_71913_79839_7927_ATCTGC	M4_64.chr_14	98.562	7927	114	0	1	7927	7927	100	7927	1	7927	0	14007	M2_20	Zt	M4_64	Zt
M2_20.chr_14_71913_79839_7927_ATCTGC	M4_64.chr_12	98.562	7927	114	0	1	7927	7927	100	1	7927	7927	0	14007	M2_20	Zt	M4_64	Zt
M2_20.chr_14_71913_79839_7927_ATCTGC	M4_30.chr_18	98.562	7927	114	0	1	7927	7927	100	1	7927	7927	0	14007	M2_20	Zt	M4_30	Zt
M2_20.chr_14_71913_79839_7927_ATCTGC	M4_30.chr_12	98.562	7927	114	0	1	7927	7927	100	7927	1	7927	0	14007	M2_20	Zt	M4_30	Zt
M2_20.chr_14_71913_79839_7927_ATCTGC	M4_30.chr_2	98.562	7927	114	0	1	7927	7927	100	7927	1	7927	0	14007	M2_20	Zt	M4_30	Zt
M2_20.chr_14_71913_79839_7927_ATCTGC	M4_30.chr_1	98.562	7927	114	0	1	7927	7927	100	1	7927	7927	0	14007	M2_20	Zt	M4_30	Zt
M2_20.chr_14_71913_79839_7927_ATCTGC	M3_45.chr_18	98.562	7927	114	0	1	7927	7927	100	1	7927	7927	0	14007	M2_20	Zt	M3_45	Zt
M2_20.chr_14_71913_79839_7927_ATCTGC	M3_45.chr_14	98.562	7927	114	0	1	7927	7927	100	1	7927	7927	0	14007	M2_20	Zt	M3_45	Zt
M2_20.chr_14_71913_79839_7927_ATCTGC	M3_45.chr_12	98.562	7927	114	0	1	7927	7927	100	1	7927	7927	0	14007	M2_20	Zt	M3_45	Zt
M2_20.chr_14_71913_79839_7927_ATCTGC	M3_45.chr_2	98.562	7927	114	0	1	7927	7927	100	7927	1	7927	0	14007	M2_20	Zt	M3_45	Zt
M2_20.chr_14_71913_79839_7927_ATCTGC	M3_45.chr_1	98.562	7927	114	0	1	7927	7927	100	1	7927	7927	0	14007	M2_20	Zt	M3_45	Zt
M2_20.chr_14_71913_79839_7927_ATCTGC	M3_19.chr_15	98.562	7927	114	0	1	7927	7927	100	1	7927	7927	0	14007	M2_20	Zt	M3_19	Zt
M2_20.chr_14_71913_79839_7927_ATCTGC	M3_19.chr_14	98.562	7927	114	0	1	7927	7927	100	7927	1	7927	0	14007	M2_20	Zt	M3_19	Zt
M2_20.chr_14_71913_79839_7927_ATCTGC	M3_19.chr_9	98.562	7927	114	0	1	7927	7927	100	1	7927	7927	0	14007	M2_20	Zt	M3_19	Zt
M2_20.chr_14_71913_79839_7927_ATCTGC	M2_20.chr_6_181946_189872_7927_TTTTCC	98.562	7927	114	0	1	7927	7927	100	7927	1	7927	0	14007	M2_20	Zt	M2_20	Zt
M2_20.chr_14_71913_79839_7927_ATCTGC	M2_1.chr_12	98.562	7927	114	0	1	7927	7927	100	7927	1	7927	0	14007	M2_20	Zt	M2_1	Zt
M2_20.chr_14_71913_79839_7927_ATCTGC	M2_1.chr_9	98.562	7927	114	0	1	7927	7927	100	1	7927	7927	0	14007	M2_20	Zt	M2_1	Zt
M2_20.chr_14_71913_79839_7927_ATCTGC	M2_11.chr_20	98.562	7927	114	0	1	7927	7927	100	7927	1	7927	0	14007	M2_20	Zt	M2_11	Zt
M2_20.chr_14_71913_79839_7927_ATCTGC	M2_11.chr_12	98.562	7927	114	0	1	7927	7927	100	7927	1	7927	0	14007	M2_20	Zt	M2_11	Zt
M2_20.chr_14_71913_79839_7927_ATCTGC	M2_11.chr_3	98.562	7927	114	0	1	7927	7927	100	1	7927	7927	0	14007	M2_20	Zt	M2_11	Zt
M2_20.chr_14_71913_79839_7927_ATCTGC	M2_11.chr_2	98.562	7927	114	0	1	7927	7927	100	7927	1	7927	0	14007	M2_20	Zt	M2_11	Zt
M2_20.chr_14_71913_79839_7927_ATCTGC	M1_A66.2.chr_6	98.562	7927	114	0	1	7927	7927	100	7927	1	7927	0	14007	M2_20	Zt	M1_A66.2	Zt
M2_20.chr_14_71913_79839_7927_ATCTGC	M1_A2.2.chr_12	98.562	7927	114	0	1	7927	7927	100	7927	1	7927	0	14007	M2_20	Zt	M1_A2.2	Zt
M2_20.chr_14_71913_79839_7927_ATCTGC	M1_A2.2.chr_9	98.562	7927	114	0	1	7927	7927	100	1	7927	7927	0	14007	M2_20	Zt	M1_A2.2	Zt
M2_20.chr_14_71913_79839_7927_ATCTGC	M1_A2.2.chr_4	98.562	7927	114	0	1	7927	7927	100	7927	1	7927	0	14007	M2_20	Zt	M1_A2.2	Zt
M2_20.chr_14_71913_79839_7927_ATCTGC	M1_A2.2.chr_1	98.562	7927	114	0	1	7927	7927	100	1	7927	7927	0	14007	M2_20	Zt	M1_A2.2	Zt
M2_20.chr_14_71913_79839_7927_ATCTGC	Aus01.chr_15_378989_386915_7927_TTGAAC	98.562	7927	114	0	1	7927	7927	100	7927	1	7927	0	14007	M2_20	Zt	Aus01	Zt
M2_20.chr_14_71913_79839_7927_ATCTGC	M4_8.chr_2	98.549	7928	114	1	1	7927	7927	100	1	7928	7928	0	14002	M2_20	Zt	M4_8	Zt
M2_20.chr_14_71913_79839_7927_ATCTGC	CH95.chr_7_965062_972988_7927_CGCAGG	98.549	7927	115	0	1	7927	7927	100	7927	1	7927	0	14002	M2_20	Zt	CH95	Zt
M2_20.chr_14_71913_79839_7927_ATCTGC	CH95.chr_7_782424_790350_7927_GGCGTG	98.549	7927	115	0	1	7927	7927	100	7927	1	7927	0	14002	M2_20	Zt	CH95	Zt
M2_20.chr_14_71913_79839_7927_ATCTGC	CH95.chr_6_1851092_1859018_7927_AATGGA	98.549	7927	115	0	1	7927	7927	100	1	7927	7927	0	14002	M2_20	Zt	CH95	Zt
M2_20.chr_14_71913_79839_7927_ATCTGC	CH95.chr_2_2721013_2728939_7927_CGCAGA	98.549	7927	115	0	1	7927	7927	100	7927	1	7927	0	14002	M2_20	Zt	CH95	Zt
M2_20.chr_14_71913_79839_7927_ATCTGC	CH95.chr_15_60677_68603_7927_ACCTCG	98.549	7927	115	0	1	7927	7927	100	7927	1	7927	0	14002	M2_20	Zt	CH95	Zt
M2_20.chr_14_71913_79839_7927_ATCTGC	CH95.chr_1_5765161_5773087_7927_TATTCA	98.549	7927	115	0	1	7927	7927	100	1	7927	7927	0	14002	M2_20	Zt	CH95	Zt
M2_20.chr_14_71913_79839_7927_ATCTGC	CH95.chr_1_5383401_5391327_7927_ACTAAA	98.549	7927	115	0	1	7927	7927	100	1	7927	7927	0	14002	M2_20	Zt	CH95	Zt
M2_20.chr_14_71913_79839_7927_ATCTGC	Aus01.chr_16_516535_524461_7927_GTGGCC	98.549	7927	115	0	1	7927	7927	100	7927	1	7927	0	14002	M2_20	Zt	Aus01	Zt
M2_20.chr_14_71913_79839_7927_ATCTGC	Aus01.chr_12_280388_288314_7927_GTCTCA	98.549	7927	115	0	1	7927	7927	100	1	7927	7927	0	14002	M2_20	Zt	Aus01	Zt
M2_20.chr_14_71913_79839_7927_ATCTGC	Aus01.chr_10_1189725_1197651_7927_ACCATG	98.549	7927	115	0	1	7927	7927	100	7927	1	7927	0	14002	M2_20	Zt	Aus01	Zt
M2_20.chr_14_71913_79839_7927_ATCTGC	M4_8.chr_15	98.549	7927	114	1	1	7927	7927	100	1	7926	7926	0	14000	M2_20	Zt	M4_8	Zt
M2_20.chr_14_71913_79839_7927_ATCTGC	M4_8.chr_3	98.549	7927	114	1	1	7927	7927	100	1	7926	7926	0	14000	M2_20	Zt	M4_8	Zt
M2_20.chr_14_71913_79839_7927_ATCTGC	M2_1.chr_14	98.549	7927	114	1	1	7927	7927	100	7926	1	7926	0	14000	M2_20	Zt	M2_1	Zt
M2_20.chr_14_71913_79839_7927_ATCTGC	M2_1.chr_3	98.549	7927	114	1	1	7927	7927	100	1	7926	7926	0	14000	M2_20	Zt	M2_1	Zt
M2_20.chr_14_71913_79839_7927_ATCTGC	M2_1.chr_1	98.549	7927	114	1	1	7927	7927	100	1	7926	7926	0	14000	M2_20	Zt	M2_1	Zt
M2_20.chr_14_71913_79839_7927_ATCTGC	CH95.chr_20_40325_48251_7927_GATCGT	98.537	7927	116	0	1	7927	7927	100	7927	1	7927	0	13996	M2_20	Zt	CH95	Zt
M2_20.chr_14_71913_79839_7927_ATCTGC	Aus01.chr_8_68199_76125_7927_GAGGAA	98.537	7927	116	0	1	7927	7927	100	1	7927	7927	0	13996	M2_20	Zt	Aus01	Zt
M2_20.chr_14_71913_79839_7927_ATCTGC	1A5.chr_2_52220_73491_21272_CGTGAT	98.537	7927	114	2	1	7927	7927	100	7925	1	21272	0	13995	M2_20	Zt	1A5	Zt
M2_20.chr_14_71913_79839_7927_ATCTGC	1A5.chr_2_52220_60144_7925_CGTGAT	98.537	7927	114	2	1	7927	7927	100	7925	1	7925	0	13995	M2_20	Zt	1A5	Zt
M2_20.chr_14_71913_79839_7927_ATCTGC	CNR93.chr_19_24399_32325_7927_GACCCC	98.524	7927	117	0	1	7927	7927	100	7927	1	7927	0	13991	M2_20	Zt	CNR93	Zt
M2_20.chr_14_71913_79839_7927_ATCTGC	Aus01.chr_3_2476735_2484661_7927_CACATC	98.524	7927	117	0	1	7927	7927	100	1	7927	7927	0	13991	M2_20	Zt	Aus01	Zt
M2_20.chr_14_71913_79839_7927_ATCTGC	CH95.chr_11_467734_475660_7927_TTCGAG	98.511	7927	118	0	1	7927	7927	100	1	7927	7927	0	13985	M2_20	Zt	CH95	Zt
M2_20.chr_14_71913_79839_7927_ATCTGC	M2_20.chr_6_158906_166834_7929_CGTCGG	98.499	7929	117	2	1	7927	7927	100	7929	1	7929	0	13982	M2_20	Zt	M2_20	Zt
M2_20.chr_14_71913_79839_7927_ATCTGC	1A5.chr_2_65569_73491_7923_CACAAA	98.499	7927	114	5	1	7926	7927	100	7923	1	7923	0	13974	M2_20	Zt	1A5	Zt
M2_20.chr_14_71913_79839_7927_ATCTGC	Aus01.chr_12_1381551_1389477_7927_CTCCAC	98.486	7927	120	0	1	7927	7927	100	1	7927	7927	0	13974	M2_20	Zt	Aus01	Zt
M2_20.chr_14_71913_79839_7927_ATCTGC	Aus01.chr_10_1523611_1531537_7927_CTCGGC	98.486	7927	120	0	1	7927	7927	100	7927	1	7927	0	13974	M2_20	Zt	Aus01	Zt
M2_20.chr_14_71913_79839_7927_ATCTGC	Aus01.chr_10_406632_414558_7927_CATGTG	98.474	7927	121	0	1	7927	7927	100	1	7927	7927	0	13969	M2_20	Zt	Aus01	Zt
M2_20.chr_14_71913_79839_7927_ATCTGC	Aus01.chr_2_973824_981750_7927_GGCGGG	98.474	7927	121	0	1	7927	7927	100	7927	1	7927	0	13969	M2_20	Zt	Aus01	Zt
M2_20.chr_14_71913_79839_7927_ATCTGC	M2_1.chr_20	98.461	7927	120	2	1	7927	7927	100	7925	1	7925	0	13961	M2_20	Zt	M2_1	Zt
M2_20.chr_14_71913_79839_7927_ATCTGC	1E4.chr_13_556844_564770_7927_CGTTAC	98.423	7927	125	0	1	7927	7927	100	7927	1	7927	0	13947	M2_20	Zt	1E4	Zt
M2_20.chr_14_71913_79839_7927_ATCTGC	1E4.chr_8_366106_374032_7927_TCTGAC	98.423	7927	125	0	1	7927	7927	100	7927	1	7927	0	13947	M2_20	Zt	1E4	Zt
M2_20.chr_14_71913_79839_7927_ATCTGC	1E4.chr_4_1224224_1232150_7927_CCCTTG	98.423	7927	125	0	1	7927	7927	100	7927	1	7927	0	13947	M2_20	Zt	1E4	Zt
M2_20.chr_14_71913_79839_7927_ATCTGC	M4_9.chr_13	98.423	7927	125	0	1	7927	7927	100	7927	1	7927	0	13947	M2_20	Zt	M4_9	Zt
M2_20.chr_14_71913_79839_7927_ATCTGC	M4_9.chr_4	98.423	7927	125	0	1	7927	7927	100	7927	1	7927	0	13947	M2_20	Zt	M4_9	Zt
M2_20.chr_14_71913_79839_7927_ATCTGC	M4_9.chr_1	98.423	7927	125	0	1	7927	7927	100	7927	1	7927	0	13947	M2_20	Zt	M4_9	Zt
M2_20.chr_14_71913_79839_7927_ATCTGC	M4_8.chr_13	98.423	7927	125	0	1	7927	7927	100	7927	1	7927	0	13947	M2_20	Zt	M4_8	Zt
M2_20.chr_14_71913_79839_7927_ATCTGC	M4_64.chr_10	98.423	7927	125	0	1	7927	7927	100	1	7927	7927	0	13947	M2_20	Zt	M4_64	Zt
M2_20.chr_14_71913_79839_7927_ATCTGC	M4_64.chr_8	98.423	7927	125	0	1	7927	7927	100	7927	1	7927	0	13947	M2_20	Zt	M4_64	Zt
M2_20.chr_14_71913_79839_7927_ATCTGC	M4_64.chr_5	98.423	7927	125	0	1	7927	7927	100	7927	1	7927	0	13947	M2_20	Zt	M4_64	Zt
M2_20.chr_14_71913_79839_7927_ATCTGC	M4_30.chr_19	98.423	7927	125	0	1	7927	7927	100	7927	1	7927	0	13947	M2_20	Zt	M4_30	Zt
M2_20.chr_14_71913_79839_7927_ATCTGC	M4_30.chr_14	98.423	7927	125	0	1	7927	7927	100	7927	1	7927	0	13947	M2_20	Zt	M4_30	Zt
M2_20.chr_14_71913_79839_7927_ATCTGC	M4_30.chr_13	98.423	7927	125	0	1	7927	7927	100	7927	1	7927	0	13947	M2_20	Zt	M4_30	Zt
M2_20.chr_14_71913_79839_7927_ATCTGC	M4_30.chr_10	98.423	7927	125	0	1	7927	7927	100	1	7927	7927	0	13947	M2_20	Zt	M4_30	Zt
M2_20.chr_14_71913_79839_7927_ATCTGC	M4_30.chr_8	98.423	7927	125	0	1	7927	7927	100	7927	1	7927	0	13947	M2_20	Zt	M4_30	Zt
M2_20.chr_14_71913_79839_7927_ATCTGC	M4_30.chr_5	98.423	7927	125	0	1	7927	7927	100	7927	1	7927	0	13947	M2_20	Zt	M4_30	Zt
M2_20.chr_14_71913_79839_7927_ATCTGC	M3_45.chr_19	98.423	7927	125	0	1	7927	7927	100	7927	1	7927	0	13947	M2_20	Zt	M3_45	Zt
M2_20.chr_14_71913_79839_7927_ATCTGC	M3_45.chr_10	98.423	7927	125	0	1	7927	7927	100	1	7927	7927	0	13947	M2_20	Zt	M3_45	Zt
M2_20.chr_14_71913_79839_7927_ATCTGC	M3_45.chr_8	98.423	7927	125	0	1	7927	7927	100	7927	1	7927	0	13947	M2_20	Zt	M3_45	Zt
M2_20.chr_14_71913_79839_7927_ATCTGC	M3_45.chr_5	98.423	7927	125	0	1	7927	7927	100	7927	1	7927	0	13947	M2_20	Zt	M3_45	Zt
M2_20.chr_14_71913_79839_7927_ATCTGC	M3_19.chr_13	98.423	7927	125	0	1	7927	7927	100	7927	1	7927	0	13947	M2_20	Zt	M3_19	Zt
M2_20.chr_14_71913_79839_7927_ATCTGC	M3_19.chr_7	98.423	7927	125	0	1	7927	7927	100	7927	1	7927	0	13947	M2_20	Zt	M3_19	Zt
M2_20.chr_14_71913_79839_7927_ATCTGC	M3_19.chr_1	98.423	7927	125	0	1	7927	7927	100	7927	1	7927	0	13947	M2_20	Zt	M3_19	Zt
M2_20.chr_14_71913_79839_7927_ATCTGC	M2_20.chr_14_285354_293280_7927_GGTTTT	98.423	7927	125	0	1	7927	7927	100	7927	1	7927	0	13947	M2_20	Zt	M2_20	Zt
M2_20.chr_14_71913_79839_7927_ATCTGC	M2_20.chr_14_205188_213114_7927_CTAGTG	98.423	7927	125	0	1	7927	7927	100	7927	1	7927	0	13947	M2_20	Zt	M2_20	Zt
M2_20.chr_14_71913_79839_7927_ATCTGC	M2_20.chr_13_594392_602318_7927_CGTTAC	98.423	7927	125	0	1	7927	7927	100	7927	1	7927	0	13947	M2_20	Zt	M2_20	Zt
M2_20.chr_14_71913_79839_7927_ATCTGC	M2_20.chr_13_129791_137717_7927_CTCGTC	98.423	7927	125	0	1	7927	7927	100	7927	1	7927	0	13947	M2_20	Zt	M2_20	Zt
M2_20.chr_14_71913_79839_7927_ATCTGC	M2_20.chr_8_365302_373228_7927_TCTGAC	98.423	7927	125	0	1	7927	7927	100	7927	1	7927	0	13947	M2_20	Zt	M2_20	Zt
M2_20.chr_14_71913_79839_7927_ATCTGC	M2_20.chr_7_602047_609973_7927_CAGCCA	98.423	7927	125	0	1	7927	7927	100	7927	1	7927	0	13947	M2_20	Zt	M2_20	Zt
M2_20.chr_14_71913_79839_7927_ATCTGC	M2_20.chr_5_1010592_1018518_7927_TCAATG	98.423	7927	125	0	1	7927	7927	100	7927	1	7927	0	13947	M2_20	Zt	M2_20	Zt
M2_20.chr_14_71913_79839_7927_ATCTGC	M2_20.chr_4_1358509_1366435_7927_CCCTTG	98.423	7927	125	0	1	7927	7927	100	7927	1	7927	0	13947	M2_20	Zt	M2_20	Zt
M2_20.chr_14_71913_79839_7927_ATCTGC	M2_1.chr_10	98.423	7927	125	0	1	7927	7927	100	1	7927	7927	0	13947	M2_20	Zt	M2_1	Zt
M2_20.chr_14_71913_79839_7927_ATCTGC	M2_11.chr_13	98.423	7927	125	0	1	7927	7927	100	7927	1	7927	0	13947	M2_20	Zt	M2_11	Zt
M2_20.chr_14_71913_79839_7927_ATCTGC	M1_A66.2.chr_14	98.423	7927	125	0	1	7927	7927	100	7927	1	7927	0	13947	M2_20	Zt	M1_A66.2	Zt
M2_20.chr_14_71913_79839_7927_ATCTGC	M1_A66.2.chr_13	98.423	7927	125	0	1	7927	7927	100	7927	1	7927	0	13947	M2_20	Zt	M1_A66.2	Zt
M2_20.chr_14_71913_79839_7927_ATCTGC	M1_A66.2.chr_7	98.423	7927	125	0	1	7927	7927	100	7927	1	7927	0	13947	M2_20	Zt	M1_A66.2	Zt
M2_20.chr_14_71913_79839_7927_ATCTGC	M1_A66.2.chr_5	98.423	7927	125	0	1	7927	7927	100	7927	1	7927	0	13947	M2_20	Zt	M1_A66.2	Zt
M2_20.chr_14_71913_79839_7927_ATCTGC	M1_A66.2.chr_4	98.423	7927	125	0	1	7927	7927	100	7927	1	7927	0	13947	M2_20	Zt	M1_A66.2	Zt
M2_20.chr_14_71913_79839_7927_ATCTGC	M1_A2.2.chr_8	98.423	7927	125	0	1	7927	7927	100	7927	1	7927	0	13947	M2_20	Zt	M1_A2.2	Zt
M2_20.chr_14_71913_79839_7927_ATCTGC	M1_A2.2.chr_7	98.423	7927	125	0	1	7927	7927	100	7927	1	7927	0	13947	M2_20	Zt	M1_A2.2	Zt
M2_20.chr_14_71913_79839_7927_ATCTGC	M1_A2.2.chr_5	98.423	7927	125	0	1	7927	7927	100	7927	1	7927	0	13947	M2_20	Zt	M1_A2.2	Zt
M2_20.chr_14_71913_79839_7927_ATCTGC	M4_8.chr_4	98.411	7928	125	1	1	7927	7927	100	7928	1	7928	0	13941	M2_20	Zt	M4_8	Zt
M2_20.chr_14_71913_79839_7927_ATCTGC	M3_19.chr_4	98.411	7928	125	1	1	7927	7927	100	7928	1	7928	0	13941	M2_20	Zt	M3_19	Zt
M2_20.chr_14_71913_79839_7927_ATCTGC	1A5.chr_17_333879_346527_12649_GTCAAG	98.411	7932	114	10	1	7927	7927	100	7925	1	12649	0	13939	M2_20	Zt	1A5	Zt
M2_20.chr_14_71913_79839_7927_ATCTGC	1A5.chr_17_333879_341803_7925_GTCAAG	98.411	7932	114	10	1	7927	7927	100	7925	1	7925	0	13939	M2_20	Zt	1A5	Zt
M2_20.chr_14_71913_79839_7927_ATCTGC	M3_19.chr_5	98.41	7927	125	1	1	7927	7927	100	7926	1	7926	0	13939	M2_20	Zt	M3_19	Zt
M2_20.chr_14_71913_79839_7927_ATCTGC	CH95.chr_15_293444_301370_7927_CTAGCG	98.398	7927	127	0	1	7927	7927	100	1	7927	7927	0	13935	M2_20	Zt	CH95	Zt
M2_20.chr_14_71913_79839_7927_ATCTGC	1A5.chr_14_226550_243258_16709_GCACCC	98.553	7878	114	0	50	7927	7927	100	7878	1	16709	0	13917	M2_20	Zt	1A5	Zt
M2_20.chr_14_71913_79839_7927_ATCTGC	OregS90.chr_18_38987_46913_7927_CACTTC	98.335	7927	132	0	1	7927	7927	100	7927	1	7927	0	13908	M2_20	Zt	OregS90	Zt
M2_20.chr_14_71913_79839_7927_ATCTGC	CNR93.chr_3_3508301_3516227_7927_CTCCGT	98.31	7927	134	0	1	7927	7927	100	1	7927	7927	0	13897	M2_20	Zt	CNR93	Zt
M2_20.chr_14_71913_79839_7927_ATCTGC	CNR93.chr_8_336694_344620_7927_GTCACG	98.234	7927	140	0	1	7927	7927	100	7927	1	7927	0	13863	M2_20	Zt	CNR93	Zt
M2_20.chr_14_71913_79839_7927_ATCTGC	Aus01.chr_2_244398_257715_13318_GGTATC	98.486	7860	119	0	68	7927	7927	100	7860	1	13318	0	13856	M2_20	Zt	Aus01	Zt
M2_20.chr_14_71913_79839_7927_ATCTGC	Aus01.chr_2_228057_257715_29659_GGTATC	98.486	7860	119	0	68	7927	7927	100	24201	16342	29659	0	13856	M2_20	Zt	Aus01	Zt
M2_20.chr_14_71913_79839_7927_ATCTGC	3D1.chr_15_292158_300084_7927_CCCTCA	98.171	7927	145	0	1	7927	7927	100	7927	1	7927	0	13836	M2_20	Zt	3D1	Zt
M2_20.chr_14_71913_79839_7927_ATCTGC	Zt05_unitig_025_438944_446870_7927_TATTGG	98.146	7927	147	0	1	7927	7927	100	1	7927	7927	0	13825	M2_20	Zt	Zt05	Zt
M2_20.chr_14_71913_79839_7927_ATCTGC	CNR93.chr_19_299330_307256_7927_GCATTC	98.146	7927	147	0	1	7927	7927	100	7927	1	7927	0	13825	M2_20	Zt	CNR93	Zt
M2_20.chr_14_71913_79839_7927_ATCTGC	1E4.chr_19_273089_290020_16932_TGAGTG	98.275	7884	126	9	46	7927	7927	100	7876	1	16932	0	13797	M2_20	Zt	1E4	Zt
M2_20.chr_14_71913_79839_7927_ATCTGC	Arg00.chr_1_3269639_3277565_7927_CAAGGT	98.057	7927	154	0	1	7927	7927	100	1	7927	7927	0	13786	M2_20	Zt	Arg00	Zt
M2_20.chr_14_71913_79839_7927_ATCTGC	CNR93.chr_1_5211009_5218933_7925_GTCACA	98.045	7927	153	1	1	7927	7927	100	1	7925	7925	0	13778	M2_20	Zt	CNR93	Zt
M2_20.chr_14_71913_79839_7927_ATCTGC	1A5.chr_1_761061_768987_7927_GACACA	98.019	7927	157	0	1	7927	7927	100	1	7927	7927	0	13769	M2_20	Zt	1A5	Zt
M2_20.chr_14_71913_79839_7927_ATCTGC	3D7.chr_11_543973_551900_7928_CAAAGT	98.007	7928	157	1	1	7927	7927	100	1	7928	7928	0	13764	M2_20	Zt	3D7	Zt
M2_20.chr_14_71913_79839_7927_ATCTGC	3D7.chr_7_420697_428623_7927_CCTAGC	98.007	7927	158	0	1	7927	7927	100	7927	1	7927	0	13764	M2_20	Zt	3D7	Zt
M2_20.chr_14_71913_79839_7927_ATCTGC	OregS90.chr_8_2120249_2128175_7927_CTCGCG	98.007	7927	158	0	1	7927	7927	100	7927	1	7927	0	13764	M2_20	Zt	OregS90	Zt
M2_20.chr_14_71913_79839_7927_ATCTGC	M4_8.chr_1	98.007	7927	157	1	1	7927	7927	100	1	7926	7926	0	13762	M2_20	Zt	M4_8	Zt
M2_20.chr_14_71913_79839_7927_ATCTGC	CNR93.chr_5_1720354_1728280_7927_TGCACC	97.982	7927	160	0	1	7927	7927	100	1	7927	7927	0	13753	M2_20	Zt	CNR93	Zt
M2_20.chr_14_71913_79839_7927_ATCTGC	1E4.chr_2_3217078_3225004_7927_CATAAG	97.944	7927	163	0	1	7927	7927	100	1	7927	7927	0	13736	M2_20	Zt	1E4	Zt
M2_20.chr_14_71913_79839_7927_ATCTGC	M4_64.chr_3	97.944	7927	163	0	1	7927	7927	100	7927	1	7927	0	13736	M2_20	Zt	M4_64	Zt
M2_20.chr_14_71913_79839_7927_ATCTGC	M4_64.chr_2	97.944	7927	163	0	1	7927	7927	100	1	7927	7927	0	13736	M2_20	Zt	M4_64	Zt
M2_20.chr_14_71913_79839_7927_ATCTGC	M3_19.chr_2	97.944	7927	163	0	1	7927	7927	100	1	7927	7927	0	13736	M2_20	Zt	M3_19	Zt
M2_20.chr_14_71913_79839_7927_ATCTGC	M2_1.chr_2	97.944	7927	163	0	1	7927	7927	100	1	7927	7927	0	13736	M2_20	Zt	M2_1	Zt
M2_20.chr_14_71913_79839_7927_ATCTGC	M1_A66.2.chr_2	97.944	7927	163	0	1	7927	7927	100	1	7927	7927	0	13736	M2_20	Zt	M1_A66.2	Zt
M2_20.chr_14_71913_79839_7927_ATCTGC	Zt05_unitig_000_4000049_4007975_7927_GTTCAA	97.919	7927	165	0	1	7927	7927	100	7927	1	7927	0	13725	M2_20	Zt	Zt05	Zt
M2_20.chr_14_71913_79839_7927_ATCTGC	CNR93.chr_11_1502909_1510835_7927_AGGGAA	97.919	7927	165	0	1	7927	7927	100	7927	1	7927	0	13725	M2_20	Zt	CNR93	Zt
M2_20.chr_14_71913_79839_7927_ATCTGC	CNR93.chr_16_67381_75307_7927_GCGGGC	97.906	7927	166	0	1	7927	7927	100	7927	1	7927	0	13719	M2_20	Zt	CNR93	Zt
M2_20.chr_14_71913_79839_7927_ATCTGC	1A5.chr_1_5670237_5678163_7927_CCGTGT	97.893	7927	167	0	1	7927	7927	100	1	7927	7927	0	13714	M2_20	Zt	1A5	Zt
M2_20.chr_14_71913_79839_7927_ATCTGC	Zt05_unitig_020_723775_731701_7927_CGCAAG	97.881	7927	168	0	1	7927	7927	100	1	7927	7927	0	13708	M2_20	Zt	Zt05	Zt
M2_20.chr_14_71913_79839_7927_ATCTGC	CRI10.chr_15_542187_550113_7927_GGCATG	97.83	7927	172	0	1	7927	7927	100	7927	1	7927	0	13686	M2_20	Zt	CRI10	Zt
M2_20.chr_14_71913_79839_7927_ATCTGC	Zt05_unitig_021_640407_648333_7927_GTAAAA	97.805	7927	174	0	1	7927	7927	100	7927	1	7927	0	13675	M2_20	Zt	Zt05	Zt
M2_20.chr_14_71913_79839_7927_ATCTGC	CRI10.chr_15_513999_521925_7927_AGTACG	97.792	7927	175	0	1	7927	7927	100	1	7927	7927	0	13670	M2_20	Zt	CRI10	Zt
M2_20.chr_14_71913_79839_7927_ATCTGC	CRI10.chr_15_498670_521925_23256_CATATG	97.792	7927	175	0	1	7927	7927	100	15330	23256	23256	0	13670	M2_20	Zt	CRI10	Zt
M2_20.chr_14_71913_79839_7927_ATCTGC	1A5.chr_4_1539732_1547658_7927_CTGCTT	97.767	7927	177	0	1	7927	7927	100	7927	1	7927	0	13658	M2_20	Zt	1A5	Zt
M2_20.chr_14_71913_79839_7927_ATCTGC	OregS90.chr_10_352578_360504_7927_ACAGTC	97.767	7927	177	0	1	7927	7927	100	7927	1	7927	0	13658	M2_20	Zt	OregS90	Zt
M2_20.chr_14_71913_79839_7927_ATCTGC	M4_64.chr_4	97.767	7927	177	0	1	7927	7927	100	7927	1	7927	0	13658	M2_20	Zt	M4_64	Zt
M2_20.chr_14_71913_79839_7927_ATCTGC	M4_30.chr_4	97.767	7927	177	0	1	7927	7927	100	7927	1	7927	0	13658	M2_20	Zt	M4_30	Zt
M2_20.chr_14_71913_79839_7927_ATCTGC	M3_45.chr_4	97.767	7927	177	0	1	7927	7927	100	7927	1	7927	0	13658	M2_20	Zt	M3_45	Zt
M2_20.chr_14_71913_79839_7927_ATCTGC	M2_1.chr_4	97.767	7927	177	0	1	7927	7927	100	7927	1	7927	0	13658	M2_20	Zt	M2_1	Zt
M2_20.chr_14_71913_79839_7927_ATCTGC	M2_11.chr_4	97.767	7927	177	0	1	7927	7927	100	7927	1	7927	0	13658	M2_20	Zt	M2_11	Zt
M2_20.chr_14_71913_79839_7927_ATCTGC	CNR93.chr_17_74681_82607_7927_CACGAG	97.767	7927	177	0	1	7927	7927	100	1	7927	7927	0	13658	M2_20	Zt	CNR93	Zt
M2_20.chr_14_71913_79839_7927_ATCTGC	CNR93.chr_17_66174_82607_16434_CTCGTG	97.767	7927	177	0	1	7927	7927	100	8508	16434	16434	0	13658	M2_20	Zt	CNR93	Zt
M2_20.chr_14_71913_79839_7927_ATCTGC	CNR93.chr_17_65955_82607_16653_CCCGCT	97.767	7927	177	0	1	7927	7927	100	8727	16653	16653	0	13658	M2_20	Zt	CNR93	Zt
M2_20.chr_14_71913_79839_7927_ATCTGC	3D1.chr_12_369784_377710_7927_GGCGGG	97.755	7927	178	0	1	7927	7927	100	1	7927	7927	0	13653	M2_20	Zt	3D1	Zt
M2_20.chr_14_71913_79839_7927_ATCTGC	1E4.chr_11_1540233_1548159_7927_TGGCAT	97.666	7927	185	0	1	7927	7927	100	1	7927	7927	0	13614	M2_20	Zt	1E4	Zt
M2_20.chr_14_71913_79839_7927_ATCTGC	M4_64.chr_11	97.666	7927	185	0	1	7927	7927	100	1	7927	7927	0	13614	M2_20	Zt	M4_64	Zt
M2_20.chr_14_71913_79839_7927_ATCTGC	M2_20.chr_11_1608436_1616362_7927_TGGCAT	97.666	7927	185	0	1	7927	7927	100	1	7927	7927	0	13614	M2_20	Zt	M2_20	Zt
M2_20.chr_14_71913_79839_7927_ATCTGC	M2_11.chr_11	97.666	7927	185	0	1	7927	7927	100	1	7927	7927	0	13614	M2_20	Zt	M2_11	Zt
M2_20.chr_14_71913_79839_7927_ATCTGC	M1_A66.2.chr_11	97.666	7927	185	0	1	7927	7927	100	1	7927	7927	0	13614	M2_20	Zt	M1_A66.2	Zt
M2_20.chr_14_71913_79839_7927_ATCTGC	M4_30.chr_11	97.654	7928	185	1	1	7927	7927	100	1	7928	7928	0	13609	M2_20	Zt	M4_30	Zt
M2_20.chr_14_71913_79839_7927_ATCTGC	CNR93.chr_11_1394893_1402822_7930_CACAAG	97.642	7930	184	1	1	7927	7927	100	1	7930	7930	0	13605	M2_20	Zt	CNR93	Zt
M2_20.chr_14_71913_79839_7927_ATCTGC	1A5.chr_1_947734_955660_7927_ATTAAC	97.553	7927	194	0	1	7927	7927	100	1	7927	7927	0	13564	M2_20	Zt	1A5	Zt
M2_20.chr_14_71913_79839_7927_ATCTGC	M2_20.chr_1_906644_914570_7927_ATTAAC	97.553	7927	194	0	1	7927	7927	100	1	7927	7927	0	13564	M2_20	Zt	M2_20	Zt
M2_20.chr_14_71913_79839_7927_ATCTGC	M2_11.chr_1	97.553	7927	194	0	1	7927	7927	100	1	7927	7927	0	13564	M2_20	Zt	M2_11	Zt
M2_20.chr_14_71913_79839_7927_ATCTGC	M1_A66.2.chr_1	97.553	7927	194	0	1	7927	7927	100	1	7927	7927	0	13564	M2_20	Zt	M1_A66.2	Zt
M2_20.chr_14_71913_79839_7927_ATCTGC	OregS90.chr_4_1686933_1694859_7927_CTTATC	97.54	7927	195	0	1	7927	7927	100	1	7927	7927	0	13559	M2_20	Zt	OregS90	Zt
M2_20.chr_14_71913_79839_7927_ATCTGC	3D1.chr_3_2254336_2262262_7927_GACGAT	97.527	7927	196	0	1	7927	7927	100	1	7927	7927	0	13553	M2_20	Zt	3D1	Zt
M2_20.chr_14_71913_79839_7927_ATCTGC	CNR93.chr_2_1208662_1222198_13537_GCTCAG	97.952	7811	158	2	1	7809	7927	100	13537	5727	13537	0	13537	M2_20	Zt	CNR93	Zt
M2_20.chr_14_71913_79839_7927_ATCTGC	Zt05_unitig_000_1646824_1654750_7927_CCCACC	97.477	7927	200	0	1	7927	7927	100	7927	1	7927	0	13531	M2_20	Zt	Zt05	Zt
M2_20.chr_14_71913_79839_7927_ATCTGC	CRI10.chr_15_498670_506597_7928_CATATG	97.477	7928	199	1	1	7927	7927	100	1	7928	7928	0	13531	M2_20	Zt	CRI10	Zt
M2_20.chr_14_71913_79839_7927_ATCTGC	1E4.chr_7_462435_471827_9393_CAGCCA	98.079	7757	123	20	1	7737	7927	100	9393	1643	9393	0	13476	M2_20	Zt	1E4	Zt
M2_20.chr_14_71913_79839_7927_ATCTGC	1A5.chr_1_861048_868974_7927_CTGCTC	97.326	7927	212	0	1	7927	7927	100	7927	1	7927	0	13465	M2_20	Zt	1A5	Zt
M2_20.chr_14_71913_79839_7927_ATCTGC	Arg00.chr_20_321022_328948_7927_CGCGCC	97.275	7927	216	0	1	7927	7927	100	1	7927	7927	0	13442	M2_20	Zt	Arg00	Zt
M2_20.chr_14_71913_79839_7927_ATCTGC	1A5.chr_2_2086610_2094536_7927_CTCTCC	97.225	7927	220	0	1	7927	7927	100	1	7927	7927	0	13420	M2_20	Zt	1A5	Zt
M2_20.chr_14_71913_79839_7927_ATCTGC	M1_A2.2.chr_2	97.225	7927	220	0	1	7927	7927	100	1	7927	7927	0	13420	M2_20	Zt	M1_A2.2	Zt
M2_20.chr_14_71913_79839_7927_ATCTGC	CRI10.chr_19_323102_331027_7926_GCAGAC	97.212	7927	220	1	1	7927	7927	100	1	7926	7926	0	13413	M2_20	Zt	CRI10	Zt
M2_20.chr_14_71913_79839_7927_ATCTGC	3D1.chr_8_451497_459423_7927_CGCTAG	97.149	7927	226	0	1	7927	7927	100	7927	1	7927	0	13387	M2_20	Zt	3D1	Zt
M2_20.chr_14_71913_79839_7927_ATCTGC	CNR93.chr_5_1542331_1550257_7927_CATGTG	97.099	7927	230	0	1	7927	7927	100	1	7927	7927	0	13365	M2_20	Zt	CNR93	Zt
M2_20.chr_14_71913_79839_7927_ATCTGC	Arg00.chr_18_174595_182521_7927_CCTGAG	97.035	7927	235	0	1	7927	7927	100	1	7927	7927	0	13337	M2_20	Zt	Arg00	Zt
M2_20.chr_14_71913_79839_7927_ATCTGC	CNR93.chr_3_73007_80933_7927_TCTAGC	97.023	7927	236	0	1	7927	7927	100	7927	1	7927	0	13332	M2_20	Zt	CNR93	Zt
M2_20.chr_14_71913_79839_7927_ATCTGC	Arg00.chr_19_293507_301433_7927_GTTTGG	96.985	7927	239	0	1	7927	7927	100	1	7927	7927	0	13315	M2_20	Zt	Arg00	Zt
M2_20.chr_14_71913_79839_7927_ATCTGC	Arg00.chr_20_171430_179356_7927_CACGCG	96.947	7927	242	0	1	7927	7927	100	7927	1	7927	0	13298	M2_20	Zt	Arg00	Zt
M2_20.chr_14_71913_79839_7927_ATCTGC	CNR93.chr_5_1501153_1509079_7927_CTTGGA	96.808	7927	253	0	1	7927	7927	100	1	7927	7927	0	13237	M2_20	Zt	CNR93	Zt
M2_20.chr_14_71913_79839_7927_ATCTGC	CNR93.chr_1_2976111_2984037_7927_GTCAGC	96.594	7927	270	0	1	7927	7927	100	1	7927	7927	0	13143	M2_20	Zt	CNR93	Zt
M2_20.chr_14_71913_79839_7927_ATCTGC	Arg00.chr_2_3013934_3021860_7927_CACGAC	96.455	7927	281	0	1	7927	7927	100	1	7927	7927	0	13082	M2_20	Zt	Arg00	Zt
M2_20.chr_14_71913_79839_7927_ATCTGC	Arg00.chr_11_1580856_1588782_7927_CATTGG	96.43	7927	283	0	1	7927	7927	100	7927	1	7927	0	13071	M2_20	Zt	Arg00	Zt
M2_20.chr_14_71913_79839_7927_ATCTGC	Arg00.chr_11_924037_931963_7927_CGCAGC	96.43	7927	283	0	1	7927	7927	100	1	7927	7927	0	13071	M2_20	Zt	Arg00	Zt
M2_20.chr_14_71913_79839_7927_ATCTGC	Arg00.chr_6_1882060_1889986_7927_CGTCGG	96.291	7927	294	0	1	7927	7927	100	7927	1	7927	0	13010	M2_20	Zt	Arg00	Zt
M2_20.chr_14_71913_79839_7927_ATCTGC	Arg00.chr_11_126450_134376_7927_CTCTAA	96.127	7927	307	0	1	7927	7927	100	1	7927	7927	0	12938	M2_20	Zt	Arg00	Zt
M2_20.chr_14_71913_79839_7927_ATCTGC	CRI10.chr_4_416415_424341_7927_GTCCCA	96.051	7927	313	0	1	7927	7927	100	1	7927	7927	0	12905	M2_20	Zt	CRI10	Zt
M2_20.chr_14_71913_79839_7927_ATCTGC	Zt05_unitig_000_2532232_2540158_7927_CACGTG	96.001	7927	317	0	1	7927	7927	100	1	7927	7927	0	12883	M2_20	Zt	Zt05	Zt
M2_20.chr_14_71913_79839_7927_ATCTGC	3D7.chr_2_1211415_1219341_7927_CTTCCC	95.988	7927	318	0	1	7927	7927	100	1	7927	7927	0	12877	M2_20	Zt	3D7	Zt
M2_20.chr_14_71913_79839_7927_ATCTGC	3D7.chr_2_1181988_1189914_7927_CATAGG	95.951	7927	321	0	1	7927	7927	100	1	7927	7927	0	12861	M2_20	Zt	3D7	Zt
M2_20.chr_14_71913_79839_7927_ATCTGC	Arg00.chr_10_756395_764321_7927_TCCGAG	95.887	7927	326	0	1	7927	7927	100	7927	1	7927	0	12833	M2_20	Zt	Arg00	Zt
M2_20.chr_14_71913_79839_7927_ATCTGC	Arg00.chr_4_2954965_2962889_7925_CACTTT	95.837	7927	328	1	1	7927	7927	100	1	7925	7925	0	12809	M2_20	Zt	Arg00	Zt
M2_20.chr_14_71913_79839_7927_ATCTGC	Arg00.chr_10_700169_708095_7927_GCGTCG	95.799	7927	333	0	1	7927	7927	100	1	7927	7927	0	12794	M2_20	Zt	Arg00	Zt
M2_20.chr_14_71913_79839_7927_ATCTGC	Arg00.chr_9_1780265_1788191_7927_AAGATG	95.774	7927	335	0	1	7927	7927	100	7927	1	7927	0	12783	M2_20	Zt	Arg00	Zt
M2_20.chr_14_71913_79839_7927_ATCTGC	1A5.chr_6_2204840_2226376_21537_CTGTTC	98.549	7234	103	2	694	7927	7927	100	14306	21537	21537	0	12776	M2_20	Zt	1A5	Zt
M2_20.chr_14_71913_79839_7927_ATCTGC	UR95.chr_4_779325_787251_7927_CTCGAA	95.395	7927	365	0	1	7927	7927	100	1	7927	7927	0	12617	M2_20	Zt	UR95	Zt
M2_20.chr_14_71913_79839_7927_ATCTGC	Arg00.chr_1_5368329_5376255_7927_CCGGTG	95.295	7927	373	0	1	7927	7927	100	1	7927	7927	0	12573	M2_20	Zt	Arg00	Zt
M2_20.chr_14_71913_79839_7927_ATCTGC	UR95.chr_14_184645_192571_7927_CATGAG	95.244	7927	377	0	1	7927	7927	100	1	7927	7927	0	12550	M2_20	Zt	UR95	Zt
M2_20.chr_14_71913_79839_7927_ATCTGC	CNR93.chr_1_4150284_4158210_7927_GTTAAG	95.168	7927	383	0	1	7927	7927	100	7927	1	7927	0	12517	M2_20	Zt	CNR93	Zt
M2_20.chr_14_71913_79839_7927_ATCTGC	Arg00.chr_1_4484824_4492750_7927_TGCGGC	94.664	7927	423	0	1	7927	7927	100	1	7927	7927	0	12296	M2_20	Zt	Arg00	Zt
M2_20.chr_14_71913_79839_7927_ATCTGC	1E4.chr_10_555718_568038_12321_CAAGCT	98.221	7025	109	15	912	7927	7927	100	5304	12321	12321	0	12266	M2_20	Zt	1E4	Zt
M2_20.chr_14_71913_79839_7927_ATCTGC	UR95.chr_20_222566_230492_7927_CACTAC	94.437	7927	441	0	1	7927	7927	100	1	7927	7927	0	12196	M2_20	Zt	UR95	Zt
M2_20.chr_14_71913_79839_7927_ATCTGC	1E4.chr_14_225052_238361_13310_CTAGTG	98.239	6816	116	4	1	6813	7927	100	13310	6496	13310	0	11919	M2_20	Zt	1E4	Zt
M2_20.chr_14_71913_79839_7927_ATCTGC	Arg00.chr_1_266930_274856_7927_CTAGGC	93.718	7927	498	0	1	7927	7927	100	1	7927	7927	0	11880	M2_20	Zt	Arg00	Zt
M2_20.chr_14_71913_79839_7927_ATCTGC	Arg00.chr_1_4403726_4411652_7927_CTCCTG	93.528	7927	513	0	1	7927	7927	100	7927	1	7927	0	11797	M2_20	Zt	Arg00	Zt
M2_20.chr_14_71913_79839_7927_ATCTGC	Arg00.chr_1_292564_300490_7927_CGTCTG	93.251	7927	535	0	1	7927	7927	100	1	7927	7927	0	11675	M2_20	Zt	Arg00	Zt
M2_20.chr_14_71913_79839_7927_ATCTGC	3D1.chr_16_91305_102462_11158_GACGCC	97.928	5935	123	0	1993	7927	7927	100	5935	1	11158	0	10279	M2_20	Zt	3D1	Zt
M2_20.chr_14_71913_79839_7927_ATCTGC	3D1.chr_16_97618_102462_4845_GGCGTC	97.586	2817	68	0	1	2817	7927	36	4845	2029	4845	0	4826	M2_20	Zt	3D1	Zt
M2_20.chr_14_71913_79839_7927_ATCTGC	IPO323.chr_20	86.062	3781	525	2	4149	7927	7927	99	3781	1	7886	0	4061	M2_20	Zt	IPO323	Zt
M2_20.chr_14_205188_213114_7927_CTAGTG	1E4.chr_13_556844_564770_7927_CGTTAC	100	7927	0	0	1	7927	7927	100	1	7927	7927	0	14639	M2_20	Zt	1E4	Zt
M2_20.chr_14_205188_213114_7927_CTAGTG	1E4.chr_8_366106_374032_7927_TCTGAC	100	7927	0	0	1	7927	7927	100	1	7927	7927	0	14639	M2_20	Zt	1E4	Zt
M2_20.chr_14_205188_213114_7927_CTAGTG	1E4.chr_4_1224224_1232150_7927_CCCTTG	100	7927	0	0	1	7927	7927	100	1	7927	7927	0	14639	M2_20	Zt	1E4	Zt
M2_20.chr_14_205188_213114_7927_CTAGTG	M4_9.chr_13	100	7927	0	0	1	7927	7927	100	1	7927	7927	0	14639	M2_20	Zt	M4_9	Zt
M2_20.chr_14_205188_213114_7927_CTAGTG	M4_9.chr_4	100	7927	0	0	1	7927	7927	100	1	7927	7927	0	14639	M2_20	Zt	M4_9	Zt
M2_20.chr_14_205188_213114_7927_CTAGTG	M4_9.chr_2	100	7927	0	0	1	7927	7927	100	1	7927	7927	0	14639	M2_20	Zt	M4_9	Zt
M2_20.chr_14_205188_213114_7927_CTAGTG	M4_9.chr_1	100	7927	0	0	1	7927	7927	100	1	7927	7927	0	14639	M2_20	Zt	M4_9	Zt
M2_20.chr_14_205188_213114_7927_CTAGTG	M4_8.chr_13	100	7927	0	0	1	7927	7927	100	1	7927	7927	0	14639	M2_20	Zt	M4_8	Zt
M2_20.chr_14_205188_213114_7927_CTAGTG	M4_64.chr_10	100	7927	0	0	1	7927	7927	100	7927	1	7927	0	14639	M2_20	Zt	M4_64	Zt
M2_20.chr_14_205188_213114_7927_CTAGTG	M4_64.chr_8	100	7927	0	0	1	7927	7927	100	1	7927	7927	0	14639	M2_20	Zt	M4_64	Zt
M2_20.chr_14_205188_213114_7927_CTAGTG	M4_64.chr_5	100	7927	0	0	1	7927	7927	100	1	7927	7927	0	14639	M2_20	Zt	M4_64	Zt
M2_20.chr_14_205188_213114_7927_CTAGTG	M4_30.chr_19	100	7927	0	0	1	7927	7927	100	1	7927	7927	0	14639	M2_20	Zt	M4_30	Zt
M2_20.chr_14_205188_213114_7927_CTAGTG	M4_30.chr_14	100	7927	0	0	1	7927	7927	100	1	7927	7927	0	14639	M2_20	Zt	M4_30	Zt
M2_20.chr_14_205188_213114_7927_CTAGTG	M4_30.chr_13	100	7927	0	0	1	7927	7927	100	1	7927	7927	0	14639	M2_20	Zt	M4_30	Zt
M2_20.chr_14_205188_213114_7927_CTAGTG	M4_30.chr_10	100	7927	0	0	1	7927	7927	100	7927	1	7927	0	14639	M2_20	Zt	M4_30	Zt
M2_20.chr_14_205188_213114_7927_CTAGTG	M4_30.chr_8	100	7927	0	0	1	7927	7927	100	1	7927	7927	0	14639	M2_20	Zt	M4_30	Zt
M2_20.chr_14_205188_213114_7927_CTAGTG	M4_30.chr_5	100	7927	0	0	1	7927	7927	100	1	7927	7927	0	14639	M2_20	Zt	M4_30	Zt
M2_20.chr_14_205188_213114_7927_CTAGTG	M3_45.chr_19	100	7927	0	0	1	7927	7927	100	1	7927	7927	0	14639	M2_20	Zt	M3_45	Zt
M2_20.chr_14_205188_213114_7927_CTAGTG	M3_45.chr_10	100	7927	0	0	1	7927	7927	100	7927	1	7927	0	14639	M2_20	Zt	M3_45	Zt
M2_20.chr_14_205188_213114_7927_CTAGTG	M3_45.chr_8	100	7927	0	0	1	7927	7927	100	1	7927	7927	0	14639	M2_20	Zt	M3_45	Zt
M2_20.chr_14_205188_213114_7927_CTAGTG	M3_45.chr_5	100	7927	0	0	1	7927	7927	100	1	7927	7927	0	14639	M2_20	Zt	M3_45	Zt
M2_20.chr_14_205188_213114_7927_CTAGTG	M3_19.chr_13	100	7927	0	0	1	7927	7927	100	1	7927	7927	0	14639	M2_20	Zt	M3_19	Zt
M2_20.chr_14_205188_213114_7927_CTAGTG	M3_19.chr_7	100	7927	0	0	1	7927	7927	100	1	7927	7927	0	14639	M2_20	Zt	M3_19	Zt
M2_20.chr_14_205188_213114_7927_CTAGTG	M3_19.chr_1	100	7927	0	0	1	7927	7927	100	1	7927	7927	0	14639	M2_20	Zt	M3_19	Zt
M2_20.chr_14_205188_213114_7927_CTAGTG	M2_20.chr_14_285354_293280_7927_GGTTTT	100	7927	0	0	1	7927	7927	100	1	7927	7927	0	14639	M2_20	Zt	M2_20	Zt
M2_20.chr_14_205188_213114_7927_CTAGTG	M2_20.chr_13_594392_602318_7927_CGTTAC	100	7927	0	0	1	7927	7927	100	1	7927	7927	0	14639	M2_20	Zt	M2_20	Zt
M2_20.chr_14_205188_213114_7927_CTAGTG	M2_20.chr_13_129791_137717_7927_CTCGTC	100	7927	0	0	1	7927	7927	100	1	7927	7927	0	14639	M2_20	Zt	M2_20	Zt
M2_20.chr_14_205188_213114_7927_CTAGTG	M2_20.chr_8_365302_373228_7927_TCTGAC	100	7927	0	0	1	7927	7927	100	1	7927	7927	0	14639	M2_20	Zt	M2_20	Zt
M2_20.chr_14_205188_213114_7927_CTAGTG	M2_20.chr_7_602047_609973_7927_CAGCCA	100	7927	0	0	1	7927	7927	100	1	7927	7927	0	14639	M2_20	Zt	M2_20	Zt
M2_20.chr_14_205188_213114_7927_CTAGTG	M2_20.chr_5_1010592_1018518_7927_TCAATG	100	7927	0	0	1	7927	7927	100	1	7927	7927	0	14639	M2_20	Zt	M2_20	Zt
M2_20.chr_14_205188_213114_7927_CTAGTG	M2_20.chr_4_1358509_1366435_7927_CCCTTG	100	7927	0	0	1	7927	7927	100	1	7927	7927	0	14639	M2_20	Zt	M2_20	Zt
M2_20.chr_14_205188_213114_7927_CTAGTG	M2_1.chr_10	100	7927	0	0	1	7927	7927	100	7927	1	7927	0	14639	M2_20	Zt	M2_1	Zt
M2_20.chr_14_205188_213114_7927_CTAGTG	M2_1.chr_1	100	7927	0	0	1	7927	7927	100	1	7927	7927	0	14639	M2_20	Zt	M2_1	Zt
M2_20.chr_14_205188_213114_7927_CTAGTG	M2_11.chr_13	100	7927	0	0	1	7927	7927	100	1	7927	7927	0	14639	M2_20	Zt	M2_11	Zt
M2_20.chr_14_205188_213114_7927_CTAGTG	M1_A66.2.chr_14	100	7927	0	0	1	7927	7927	100	1	7927	7927	0	14639	M2_20	Zt	M1_A66.2	Zt
M2_20.chr_14_205188_213114_7927_CTAGTG	M1_A66.2.chr_13	100	7927	0	0	1	7927	7927	100	1	7927	7927	0	14639	M2_20	Zt	M1_A66.2	Zt
M2_20.chr_14_205188_213114_7927_CTAGTG	M1_A66.2.chr_7	100	7927	0	0	1	7927	7927	100	1	7927	7927	0	14639	M2_20	Zt	M1_A66.2	Zt
M2_20.chr_14_205188_213114_7927_CTAGTG	M1_A66.2.chr_5	100	7927	0	0	1	7927	7927	100	1	7927	7927	0	14639	M2_20	Zt	M1_A66.2	Zt
M2_20.chr_14_205188_213114_7927_CTAGTG	M1_A66.2.chr_4	100	7927	0	0	1	7927	7927	100	1	7927	7927	0	14639	M2_20	Zt	M1_A66.2	Zt
M2_20.chr_14_205188_213114_7927_CTAGTG	M1_A2.2.chr_8	100	7927	0	0	1	7927	7927	100	1	7927	7927	0	14639	M2_20	Zt	M1_A2.2	Zt
M2_20.chr_14_205188_213114_7927_CTAGTG	M1_A2.2.chr_7	100	7927	0	0	1	7927	7927	100	1	7927	7927	0	14639	M2_20	Zt	M1_A2.2	Zt
M2_20.chr_14_205188_213114_7927_CTAGTG	M1_A2.2.chr_5	100	7927	0	0	1	7927	7927	100	1	7927	7927	0	14639	M2_20	Zt	M1_A2.2	Zt
M2_20.chr_14_205188_213114_7927_CTAGTG	M1_A2.2.chr_4	100	7927	0	0	1	7927	7927	100	1	7927	7927	0	14639	M2_20	Zt	M1_A2.2	Zt
M2_20.chr_14_205188_213114_7927_CTAGTG	M4_8.chr_4	99.987	7928	0	1	1	7927	7927	100	1	7928	7928	0	14633	M2_20	Zt	M4_8	Zt
M2_20.chr_14_205188_213114_7927_CTAGTG	M3_19.chr_4	99.987	7928	0	1	1	7927	7927	100	1	7928	7928	0	14633	M2_20	Zt	M3_19	Zt
M2_20.chr_14_205188_213114_7927_CTAGTG	M3_19.chr_5	99.987	7927	0	1	1	7927	7927	100	1	7926	7926	0	14632	M2_20	Zt	M3_19	Zt
M2_20.chr_14_205188_213114_7927_CTAGTG	M2_1.chr_20	99.912	7927	5	2	1	7927	7927	100	1	7925	7925	0	14598	M2_20	Zt	M2_1	Zt
M2_20.chr_14_205188_213114_7927_CTAGTG	M2_20.chr_6_158906_166834_7929_CGTCGG	99.886	7929	7	2	1	7927	7927	100	1	7929	7929	0	14591	M2_20	Zt	M2_20	Zt
M2_20.chr_14_205188_213114_7927_CTAGTG	Aus01.chr_12_280388_288314_7927_GTCTCA	99.823	7927	14	0	1	7927	7927	100	7927	1	7927	0	14561	M2_20	Zt	Aus01	Zt
M2_20.chr_14_205188_213114_7927_CTAGTG	Aus01.chr_10_1189725_1197651_7927_ACCATG	99.823	7927	14	0	1	7927	7927	100	1	7927	7927	0	14561	M2_20	Zt	Aus01	Zt
M2_20.chr_14_205188_213114_7927_CTAGTG	1A5.chr_20_169421_177347_7927_CTGGGC	99.811	7927	15	0	1	7927	7927	100	1	7927	7927	0	14556	M2_20	Zt	1A5	Zt
M2_20.chr_14_205188_213114_7927_CTAGTG	1A5.chr_17_362768_370694_7927_ATCAGG	99.811	7927	15	0	1	7927	7927	100	1	7927	7927	0	14556	M2_20	Zt	1A5	Zt
M2_20.chr_14_205188_213114_7927_CTAGTG	1A5.chr_12_787913_795839_7927_GCCAGG	99.811	7927	15	0	1	7927	7927	100	1	7927	7927	0	14556	M2_20	Zt	1A5	Zt
M2_20.chr_14_205188_213114_7927_CTAGTG	1A5.chr_1_3248913_3256839_7927_ATGCGA	99.811	7927	15	0	1	7927	7927	100	1	7927	7927	0	14556	M2_20	Zt	1A5	Zt
M2_20.chr_14_205188_213114_7927_CTAGTG	M4_9.chr_14	99.811	7927	15	0	1	7927	7927	100	1	7927	7927	0	14556	M2_20	Zt	M4_9	Zt
M2_20.chr_14_205188_213114_7927_CTAGTG	M4_9.chr_11	99.811	7927	15	0	1	7927	7927	100	1	7927	7927	0	14556	M2_20	Zt	M4_9	Zt
M2_20.chr_14_205188_213114_7927_CTAGTG	M4_9.chr_9	99.811	7927	15	0	1	7927	7927	100	1	7927	7927	0	14556	M2_20	Zt	M4_9	Zt
M2_20.chr_14_205188_213114_7927_CTAGTG	M4_8.chr_9	99.811	7927	15	0	1	7927	7927	100	7927	1	7927	0	14556	M2_20	Zt	M4_8	Zt
M2_20.chr_14_205188_213114_7927_CTAGTG	M4_8.chr_6_12.12	99.811	7927	15	0	1	7927	7927	100	1	7927	7927	0	14556	M2_20	Zt	M4_8	Zt
M2_20.chr_14_205188_213114_7927_CTAGTG	M4_8.chr_6_12.03	99.811	7927	15	0	1	7927	7927	100	1	7927	7927	0	14556	M2_20	Zt	M4_8	Zt
M2_20.chr_14_205188_213114_7927_CTAGTG	M4_64.chr_18	99.811	7927	15	0	1	7927	7927	100	7927	1	7927	0	14556	M2_20	Zt	M4_64	Zt
M2_20.chr_14_205188_213114_7927_CTAGTG	M4_64.chr_15	99.811	7927	15	0	1	7927	7927	100	1	7927	7927	0	14556	M2_20	Zt	M4_64	Zt
M2_20.chr_14_205188_213114_7927_CTAGTG	M4_64.chr_14	99.811	7927	15	0	1	7927	7927	100	1	7927	7927	0	14556	M2_20	Zt	M4_64	Zt
M2_20.chr_14_205188_213114_7927_CTAGTG	M4_64.chr_12	99.811	7927	15	0	1	7927	7927	100	7927	1	7927	0	14556	M2_20	Zt	M4_64	Zt
M2_20.chr_14_205188_213114_7927_CTAGTG	M4_30.chr_18	99.811	7927	15	0	1	7927	7927	100	7927	1	7927	0	14556	M2_20	Zt	M4_30	Zt
M2_20.chr_14_205188_213114_7927_CTAGTG	M4_30.chr_12	99.811	7927	15	0	1	7927	7927	100	1	7927	7927	0	14556	M2_20	Zt	M4_30	Zt
M2_20.chr_14_205188_213114_7927_CTAGTG	M4_30.chr_2	99.811	7927	15	0	1	7927	7927	100	1	7927	7927	0	14556	M2_20	Zt	M4_30	Zt
M2_20.chr_14_205188_213114_7927_CTAGTG	M4_30.chr_1	99.811	7927	15	0	1	7927	7927	100	7927	1	7927	0	14556	M2_20	Zt	M4_30	Zt
M2_20.chr_14_205188_213114_7927_CTAGTG	M3_45.chr_18	99.811	7927	15	0	1	7927	7927	100	7927	1	7927	0	14556	M2_20	Zt	M3_45	Zt
M2_20.chr_14_205188_213114_7927_CTAGTG	M3_45.chr_14	99.811	7927	15	0	1	7927	7927	100	7927	1	7927	0	14556	M2_20	Zt	M3_45	Zt
M2_20.chr_14_205188_213114_7927_CTAGTG	M3_45.chr_12	99.811	7927	15	0	1	7927	7927	100	7927	1	7927	0	14556	M2_20	Zt	M3_45	Zt
M2_20.chr_14_205188_213114_7927_CTAGTG	M3_45.chr_2	99.811	7927	15	0	1	7927	7927	100	1	7927	7927	0	14556	M2_20	Zt	M3_45	Zt
M2_20.chr_14_205188_213114_7927_CTAGTG	M3_45.chr_1	99.811	7927	15	0	1	7927	7927	100	7927	1	7927	0	14556	M2_20	Zt	M3_45	Zt
M2_20.chr_14_205188_213114_7927_CTAGTG	M3_19.chr_15	99.811	7927	15	0	1	7927	7927	100	7927	1	7927	0	14556	M2_20	Zt	M3_19	Zt
M2_20.chr_14_205188_213114_7927_CTAGTG	M3_19.chr_14	99.811	7927	15	0	1	7927	7927	100	1	7927	7927	0	14556	M2_20	Zt	M3_19	Zt
M2_20.chr_14_205188_213114_7927_CTAGTG	M3_19.chr_9	99.811	7927	15	0	1	7927	7927	100	7927	1	7927	0	14556	M2_20	Zt	M3_19	Zt
M2_20.chr_14_205188_213114_7927_CTAGTG	M2_20.chr_6_181946_189872_7927_TTTTCC	99.811	7927	15	0	1	7927	7927	100	1	7927	7927	0	14556	M2_20	Zt	M2_20	Zt
M2_20.chr_14_205188_213114_7927_CTAGTG	M2_1.chr_12	99.811	7927	15	0	1	7927	7927	100	1	7927	7927	0	14556	M2_20	Zt	M2_1	Zt
M2_20.chr_14_205188_213114_7927_CTAGTG	M2_1.chr_9	99.811	7927	15	0	1	7927	7927	100	7927	1	7927	0	14556	M2_20	Zt	M2_1	Zt
M2_20.chr_14_205188_213114_7927_CTAGTG	M2_11.chr_20	99.811	7927	15	0	1	7927	7927	100	1	7927	7927	0	14556	M2_20	Zt	M2_11	Zt
M2_20.chr_14_205188_213114_7927_CTAGTG	M2_11.chr_14	99.811	7927	15	0	1	7927	7927	100	1	7927	7927	0	14556	M2_20	Zt	M2_11	Zt
M2_20.chr_14_205188_213114_7927_CTAGTG	M2_11.chr_12	99.811	7927	15	0	1	7927	7927	100	1	7927	7927	0	14556	M2_20	Zt	M2_11	Zt
M2_20.chr_14_205188_213114_7927_CTAGTG	M2_11.chr_3	99.811	7927	15	0	1	7927	7927	100	7927	1	7927	0	14556	M2_20	Zt	M2_11	Zt
M2_20.chr_14_205188_213114_7927_CTAGTG	M2_11.chr_2	99.811	7927	15	0	1	7927	7927	100	1	7927	7927	0	14556	M2_20	Zt	M2_11	Zt
M2_20.chr_14_205188_213114_7927_CTAGTG	M1_A66.2.chr_6	99.811	7927	15	0	1	7927	7927	100	1	7927	7927	0	14556	M2_20	Zt	M1_A66.2	Zt
M2_20.chr_14_205188_213114_7927_CTAGTG	M1_A2.2.chr_14	99.811	7927	15	0	1	7927	7927	100	1	7927	7927	0	14556	M2_20	Zt	M1_A2.2	Zt
M2_20.chr_14_205188_213114_7927_CTAGTG	M1_A2.2.chr_12	99.811	7927	15	0	1	7927	7927	100	1	7927	7927	0	14556	M2_20	Zt	M1_A2.2	Zt
M2_20.chr_14_205188_213114_7927_CTAGTG	M1_A2.2.chr_9	99.811	7927	15	0	1	7927	7927	100	7927	1	7927	0	14556	M2_20	Zt	M1_A2.2	Zt
M2_20.chr_14_205188_213114_7927_CTAGTG	M1_A2.2.chr_1	99.811	7927	15	0	1	7927	7927	100	7927	1	7927	0	14556	M2_20	Zt	M1_A2.2	Zt
M2_20.chr_14_205188_213114_7927_CTAGTG	Aus01.chr_15_378989_386915_7927_TTGAAC	99.811	7927	15	0	1	7927	7927	100	1	7927	7927	0	14556	M2_20	Zt	Aus01	Zt
M2_20.chr_14_205188_213114_7927_CTAGTG	Aus01.chr_8_68199_76125_7927_GAGGAA	99.811	7927	15	0	1	7927	7927	100	7927	1	7927	0	14556	M2_20	Zt	Aus01	Zt
M2_20.chr_14_205188_213114_7927_CTAGTG	M4_8.chr_2	99.798	7928	15	1	1	7927	7927	100	7928	1	7928	0	14550	M2_20	Zt	M4_8	Zt
M2_20.chr_14_205188_213114_7927_CTAGTG	Aus01.chr_16_516535_524461_7927_GTGGCC	99.798	7927	16	0	1	7927	7927	100	1	7927	7927	0	14550	M2_20	Zt	Aus01	Zt
M2_20.chr_14_205188_213114_7927_CTAGTG	Aus01.chr_3_2476735_2484661_7927_CACATC	99.798	7927	16	0	1	7927	7927	100	7927	1	7927	0	14550	M2_20	Zt	Aus01	Zt
M2_20.chr_14_205188_213114_7927_CTAGTG	M4_8.chr_15	99.798	7927	15	1	1	7927	7927	100	7926	1	7926	0	14549	M2_20	Zt	M4_8	Zt
M2_20.chr_14_205188_213114_7927_CTAGTG	M4_8.chr_3	99.798	7927	15	1	1	7927	7927	100	7926	1	7926	0	14549	M2_20	Zt	M4_8	Zt
M2_20.chr_14_205188_213114_7927_CTAGTG	M2_1.chr_14	99.798	7927	15	1	1	7927	7927	100	1	7926	7926	0	14549	M2_20	Zt	M2_1	Zt
M2_20.chr_14_205188_213114_7927_CTAGTG	M2_1.chr_3	99.798	7927	15	1	1	7927	7927	100	7926	1	7926	0	14549	M2_20	Zt	M2_1	Zt
M2_20.chr_14_205188_213114_7927_CTAGTG	1A5.chr_2_52220_73491_21272_CGTGAT	99.786	7927	15	2	1	7927	7927	100	1	7925	21272	0	14543	M2_20	Zt	1A5	Zt
M2_20.chr_14_205188_213114_7927_CTAGTG	1A5.chr_2_52220_60144_7925_CGTGAT	99.786	7927	15	2	1	7927	7927	100	1	7925	7925	0	14543	M2_20	Zt	1A5	Zt
M2_20.chr_14_205188_213114_7927_CTAGTG	CH95.chr_7_965062_972988_7927_CGCAGG	99.76	7927	19	0	1	7927	7927	100	1	7927	7927	0	14534	M2_20	Zt	CH95	Zt
M2_20.chr_14_205188_213114_7927_CTAGTG	CH95.chr_7_782424_790350_7927_GGCGTG	99.76	7927	19	0	1	7927	7927	100	1	7927	7927	0	14534	M2_20	Zt	CH95	Zt
M2_20.chr_14_205188_213114_7927_CTAGTG	CH95.chr_6_1851092_1859018_7927_AATGGA	99.76	7927	19	0	1	7927	7927	100	7927	1	7927	0	14534	M2_20	Zt	CH95	Zt
M2_20.chr_14_205188_213114_7927_CTAGTG	CH95.chr_2_2721013_2728939_7927_CGCAGA	99.76	7927	19	0	1	7927	7927	100	1	7927	7927	0	14534	M2_20	Zt	CH95	Zt
M2_20.chr_14_205188_213114_7927_CTAGTG	CH95.chr_15_60677_68603_7927_ACCTCG	99.76	7927	19	0	1	7927	7927	100	1	7927	7927	0	14534	M2_20	Zt	CH95	Zt
M2_20.chr_14_205188_213114_7927_CTAGTG	CH95.chr_1_5765161_5773087_7927_TATTCA	99.76	7927	19	0	1	7927	7927	100	7927	1	7927	0	14534	M2_20	Zt	CH95	Zt
M2_20.chr_14_205188_213114_7927_CTAGTG	CH95.chr_1_5383401_5391327_7927_ACTAAA	99.76	7927	19	0	1	7927	7927	100	7927	1	7927	0	14534	M2_20	Zt	CH95	Zt
M2_20.chr_14_205188_213114_7927_CTAGTG	1A5.chr_2_65569_73491_7923_CACAAA	99.748	7927	15	5	2	7927	7927	99	1	7923	7923	0	14523	M2_20	Zt	1A5	Zt
M2_20.chr_14_205188_213114_7927_CTAGTG	Aus01.chr_12_1381551_1389477_7927_CTCCAC	99.735	7927	21	0	1	7927	7927	100	7927	1	7927	0	14523	M2_20	Zt	Aus01	Zt
M2_20.chr_14_205188_213114_7927_CTAGTG	Aus01.chr_10_1523611_1531537_7927_CTCGGC	99.735	7927	21	0	1	7927	7927	100	1	7927	7927	0	14523	M2_20	Zt	Aus01	Zt
M2_20.chr_14_205188_213114_7927_CTAGTG	Aus01.chr_10_406632_414558_7927_CATGTG	99.722	7927	22	0	1	7927	7927	100	7927	1	7927	0	14517	M2_20	Zt	Aus01	Zt
M2_20.chr_14_205188_213114_7927_CTAGTG	Aus01.chr_2_973824_981750_7927_GGCGGG	99.722	7927	22	0	1	7927	7927	100	1	7927	7927	0	14517	M2_20	Zt	Aus01	Zt
M2_20.chr_14_205188_213114_7927_CTAGTG	Arg00.chr_8_969099_977025_7927_CTGGAA	99.722	7927	22	0	1	7927	7927	100	1	7927	7927	0	14517	M2_20	Zt	Arg00	Zt
M2_20.chr_14_205188_213114_7927_CTAGTG	Arg00.chr_7_445488_453414_7927_TACTTG	99.722	7927	22	0	1	7927	7927	100	1	7927	7927	0	14517	M2_20	Zt	Arg00	Zt
M2_20.chr_14_205188_213114_7927_CTAGTG	Arg00.chr_4_1722627_1730553_7927_CTGGGC	99.722	7927	22	0	1	7927	7927	100	1	7927	7927	0	14517	M2_20	Zt	Arg00	Zt
M2_20.chr_14_205188_213114_7927_CTAGTG	Arg00.chr_4_1487014_1494940_7927_CTTTCC	99.722	7927	22	0	1	7927	7927	100	1	7927	7927	0	14517	M2_20	Zt	Arg00	Zt
M2_20.chr_14_205188_213114_7927_CTAGTG	Arg00.chr_4_1425560_1433486_7927_CAAGCG	99.722	7927	22	0	1	7927	7927	100	7927	1	7927	0	14517	M2_20	Zt	Arg00	Zt
M2_20.chr_14_205188_213114_7927_CTAGTG	Arg00.chr_4_920404_928330_7927_GTCTAA	99.722	7927	22	0	1	7927	7927	100	7927	1	7927	0	14517	M2_20	Zt	Arg00	Zt
M2_20.chr_14_205188_213114_7927_CTAGTG	Arg00.chr_21_361571_369497_7927_GCTGTC	99.722	7927	22	0	1	7927	7927	100	1	7927	7927	0	14517	M2_20	Zt	Arg00	Zt
M2_20.chr_14_205188_213114_7927_CTAGTG	Arg00.chr_2_1644747_1652673_7927_CAAGAC	99.722	7927	22	0	1	7927	7927	100	1	7927	7927	0	14517	M2_20	Zt	Arg00	Zt
M2_20.chr_14_205188_213114_7927_CTAGTG	Arg00.chr_19_195804_203730_7927_ATCGAA	99.722	7927	22	0	1	7927	7927	100	7927	1	7927	0	14517	M2_20	Zt	Arg00	Zt
M2_20.chr_14_205188_213114_7927_CTAGTG	Arg00.chr_13_1265229_1273155_7927_TCAGCC	99.722	7927	22	0	1	7927	7927	100	1	7927	7927	0	14517	M2_20	Zt	Arg00	Zt
M2_20.chr_14_205188_213114_7927_CTAGTG	Arg00.chr_10_582449_590375_7927_ACGGAG	99.722	7927	22	0	1	7927	7927	100	7927	1	7927	0	14517	M2_20	Zt	Arg00	Zt
M2_20.chr_14_205188_213114_7927_CTAGTG	Arg00.chr_1_4644024_4651950_7927_GTTTGC	99.722	7927	22	0	1	7927	7927	100	1	7927	7927	0	14517	M2_20	Zt	Arg00	Zt
M2_20.chr_14_205188_213114_7927_CTAGTG	Arg00.chr_1_3637071_3644997_7927_GGATGA	99.722	7927	22	0	1	7927	7927	100	7927	1	7927	0	14517	M2_20	Zt	Arg00	Zt
M2_20.chr_14_205188_213114_7927_CTAGTG	Arg00.chr_1_171745_179671_7927_GCGGCT	99.722	7927	22	0	1	7927	7927	100	1	7927	7927	0	14517	M2_20	Zt	Arg00	Zt
M2_20.chr_14_205188_213114_7927_CTAGTG	Arg00.chr_10_686800_708095_21296_CTCGCC	99.71	7928	22	1	1	7927	7927	100	7928	1	21296	0	14512	M2_20	Zt	Arg00	Zt
M2_20.chr_14_205188_213114_7927_CTAGTG	Arg00.chr_10_686800_694727_7928_CTCGCC	99.71	7928	22	1	1	7927	7927	100	7928	1	7928	0	14512	M2_20	Zt	Arg00	Zt
M2_20.chr_14_205188_213114_7927_CTAGTG	CNR93.chr_19_24399_32325_7927_GACCCC	99.697	7927	24	0	1	7927	7927	100	1	7927	7927	0	14506	M2_20	Zt	CNR93	Zt
M2_20.chr_14_205188_213114_7927_CTAGTG	CH95.chr_20_40325_48251_7927_GATCGT	99.697	7927	24	0	1	7927	7927	100	1	7927	7927	0	14506	M2_20	Zt	CH95	Zt
M2_20.chr_14_205188_213114_7927_CTAGTG	1A5.chr_17_333879_346527_12649_GTCAAG	99.672	7932	14	10	1	7927	7927	100	1	7925	12649	0	14493	M2_20	Zt	1A5	Zt
M2_20.chr_14_205188_213114_7927_CTAGTG	1A5.chr_17_333879_341803_7925_GTCAAG	99.672	7932	14	10	1	7927	7927	100	1	7925	7925	0	14493	M2_20	Zt	1A5	Zt
M2_20.chr_14_205188_213114_7927_CTAGTG	1E4.chr_19_273089_290020_16932_TGAGTG	99.86	7884	1	9	1	7882	7927	100	1	7876	16932	0	14489	M2_20	Zt	1E4	Zt
M2_20.chr_14_205188_213114_7927_CTAGTG	1A5.chr_14_226550_243258_16709_GCACCC	99.822	7876	14	0	1	7876	7927	100	1	7876	16709	0	14467	M2_20	Zt	1A5	Zt
M2_20.chr_14_205188_213114_7927_CTAGTG	CH95.chr_11_467734_475660_7927_TTCGAG	99.571	7927	34	0	1	7927	7927	100	7927	1	7927	0	14451	M2_20	Zt	CH95	Zt
M2_20.chr_14_205188_213114_7927_CTAGTG	CH95.chr_15_293444_301370_7927_CTAGCG	99.558	7927	35	0	1	7927	7927	100	7927	1	7927	0	14445	M2_20	Zt	CH95	Zt
M2_20.chr_14_205188_213114_7927_CTAGTG	Aus01.chr_2_244398_257715_13318_GGTATC	99.758	7860	19	0	1	7860	7927	100	1	7860	13318	0	14410	M2_20	Zt	Aus01	Zt
M2_20.chr_14_205188_213114_7927_CTAGTG	Aus01.chr_2_228057_257715_29659_GGTATC	99.758	7860	19	0	1	7860	7927	100	16342	24201	29659	0	14410	M2_20	Zt	Aus01	Zt
M2_20.chr_14_205188_213114_7927_CTAGTG	OregS90.chr_18_38987_46913_7927_CACTTC	99.23	7927	61	0	1	7927	7927	100	1	7927	7927	0	14301	M2_20	Zt	OregS90	Zt
M2_20.chr_14_205188_213114_7927_CTAGTG	CNR93.chr_8_336694_344620_7927_GTCACG	99.13	7927	69	0	1	7927	7927	100	1	7927	7927	0	14257	M2_20	Zt	CNR93	Zt
M2_20.chr_14_205188_213114_7927_CTAGTG	CNR93.chr_3_3508301_3516227_7927_CTCCGT	99.104	7927	71	0	1	7927	7927	100	7927	1	7927	0	14246	M2_20	Zt	CNR93	Zt
M2_20.chr_14_205188_213114_7927_CTAGTG	CNR93.chr_19_299330_307256_7927_GCATTC	99.066	7927	74	0	1	7927	7927	100	1	7927	7927	0	14229	M2_20	Zt	CNR93	Zt
M2_20.chr_14_205188_213114_7927_CTAGTG	Arg00.chr_1_3269639_3277565_7927_CAAGGT	99.054	7927	75	0	1	7927	7927	100	7927	1	7927	0	14224	M2_20	Zt	Arg00	Zt
M2_20.chr_14_205188_213114_7927_CTAGTG	Zt05_unitig_020_723775_731701_7927_CGCAAG	98.953	7927	83	0	1	7927	7927	100	7927	1	7927	0	14179	M2_20	Zt	Zt05	Zt
M2_20.chr_14_205188_213114_7927_CTAGTG	1E4.chr_7_462435_471827_9393_CAGCCA	99.665	7757	0	20	191	7927	7927	100	1643	9393	9393	0	14157	M2_20	Zt	1E4	Zt
M2_20.chr_14_205188_213114_7927_CTAGTG	Zt05_unitig_025_438944_446870_7927_TATTGG	98.89	7927	88	0	1	7927	7927	100	7927	1	7927	0	14151	M2_20	Zt	Zt05	Zt
M2_20.chr_14_205188_213114_7927_CTAGTG	CNR93.chr_1_5211009_5218933_7925_GTCACA	98.814	7927	92	1	1	7927	7927	100	7925	1	7925	0	14116	M2_20	Zt	CNR93	Zt
M2_20.chr_14_205188_213114_7927_CTAGTG	3D1.chr_15_292158_300084_7927_CCCTCA	98.713	7927	102	0	1	7927	7927	100	1	7927	7927	0	14074	M2_20	Zt	3D1	Zt
M2_20.chr_14_205188_213114_7927_CTAGTG	1E4.chr_2_3217078_3225004_7927_CATAAG	98.688	7927	104	0	1	7927	7927	100	7927	1	7927	0	14063	M2_20	Zt	1E4	Zt
M2_20.chr_14_205188_213114_7927_CTAGTG	M4_64.chr_3	98.688	7927	104	0	1	7927	7927	100	1	7927	7927	0	14063	M2_20	Zt	M4_64	Zt
M2_20.chr_14_205188_213114_7927_CTAGTG	M4_64.chr_2	98.688	7927	104	0	1	7927	7927	100	7927	1	7927	0	14063	M2_20	Zt	M4_64	Zt
M2_20.chr_14_205188_213114_7927_CTAGTG	M3_19.chr_2	98.688	7927	104	0	1	7927	7927	100	7927	1	7927	0	14063	M2_20	Zt	M3_19	Zt
M2_20.chr_14_205188_213114_7927_CTAGTG	M2_1.chr_2	98.688	7927	104	0	1	7927	7927	100	7927	1	7927	0	14063	M2_20	Zt	M2_1	Zt
M2_20.chr_14_205188_213114_7927_CTAGTG	M1_A66.2.chr_2	98.688	7927	104	0	1	7927	7927	100	7927	1	7927	0	14063	M2_20	Zt	M1_A66.2	Zt
M2_20.chr_14_205188_213114_7927_CTAGTG	Zt05_unitig_000_4000049_4007975_7927_GTTCAA	98.537	7927	116	0	1	7927	7927	100	1	7927	7927	0	13996	M2_20	Zt	Zt05	Zt
M2_20.chr_14_205188_213114_7927_CTAGTG	CNR93.chr_11_1502909_1510835_7927_AGGGAA	98.486	7927	120	0	1	7927	7927	100	1	7927	7927	0	13974	M2_20	Zt	CNR93	Zt
M2_20.chr_14_205188_213114_7927_CTAGTG	CNR93.chr_16_67381_75307_7927_GCGGGC	98.474	7927	121	0	1	7927	7927	100	1	7927	7927	0	13969	M2_20	Zt	CNR93	Zt
M2_20.chr_14_205188_213114_7927_CTAGTG	CNR93.chr_5_1720354_1728280_7927_TGCACC	98.448	7927	123	0	1	7927	7927	100	7927	1	7927	0	13958	M2_20	Zt	CNR93	Zt
M2_20.chr_14_205188_213114_7927_CTAGTG	1A5.chr_14_71892_79818_7927_ATCTGC	98.423	7927	125	0	1	7927	7927	100	7927	1	7927	0	13947	M2_20	Zt	1A5	Zt
M2_20.chr_14_205188_213114_7927_CTAGTG	M2_20.chr_14_71913_79839_7927_ATCTGC	98.423	7927	125	0	1	7927	7927	100	7927	1	7927	0	13947	M2_20	Zt	M2_20	Zt
M2_20.chr_14_205188_213114_7927_CTAGTG	3D7.chr_11_543973_551900_7928_CAAAGT	98.398	7928	126	1	1	7927	7927	100	7928	1	7928	0	13935	M2_20	Zt	3D7	Zt
M2_20.chr_14_205188_213114_7927_CTAGTG	3D7.chr_7_420697_428623_7927_CCTAGC	98.373	7927	129	0	1	7927	7927	100	1	7927	7927	0	13924	M2_20	Zt	3D7	Zt
M2_20.chr_14_205188_213114_7927_CTAGTG	CNR93.chr_2_1208662_1222198_13537_GCTCAG	98.758	7811	95	2	119	7927	7927	100	5727	13537	13537	0	13886	M2_20	Zt	CNR93	Zt
M2_20.chr_14_205188_213114_7927_CTAGTG	OregS90.chr_8_2120249_2128175_7927_CTCGCG	98.272	7927	137	0	1	7927	7927	100	1	7927	7927	0	13880	M2_20	Zt	OregS90	Zt
M2_20.chr_14_205188_213114_7927_CTAGTG	Zt05_unitig_021_640407_648333_7927_GTAAAA	98.221	7927	141	0	1	7927	7927	100	1	7927	7927	0	13858	M2_20	Zt	Zt05	Zt
M2_20.chr_14_205188_213114_7927_CTAGTG	CRI10.chr_15_513999_521925_7927_AGTACG	98.158	7927	146	0	1	7927	7927	100	7927	1	7927	0	13830	M2_20	Zt	CRI10	Zt
M2_20.chr_14_205188_213114_7927_CTAGTG	CRI10.chr_15_498670_521925_23256_CATATG	98.158	7927	146	0	1	7927	7927	100	23256	15330	23256	0	13830	M2_20	Zt	CRI10	Zt
M2_20.chr_14_205188_213114_7927_CTAGTG	1A5.chr_1_761061_768987_7927_GACACA	98.133	7927	148	0	1	7927	7927	100	7927	1	7927	0	13819	M2_20	Zt	1A5	Zt
M2_20.chr_14_205188_213114_7927_CTAGTG	M4_8.chr_1	98.12	7927	148	1	1	7927	7927	100	7926	1	7926	0	13812	M2_20	Zt	M4_8	Zt
M2_20.chr_14_205188_213114_7927_CTAGTG	1A5.chr_1_947734_955660_7927_ATTAAC	97.994	7927	159	0	1	7927	7927	100	7927	1	7927	0	13758	M2_20	Zt	1A5	Zt
M2_20.chr_14_205188_213114_7927_CTAGTG	M2_20.chr_1_906644_914570_7927_ATTAAC	97.994	7927	159	0	1	7927	7927	100	7927	1	7927	0	13758	M2_20	Zt	M2_20	Zt
M2_20.chr_14_205188_213114_7927_CTAGTG	M2_11.chr_1	97.994	7927	159	0	1	7927	7927	100	7927	1	7927	0	13758	M2_20	Zt	M2_11	Zt
M2_20.chr_14_205188_213114_7927_CTAGTG	M1_A66.2.chr_1	97.994	7927	159	0	1	7927	7927	100	7927	1	7927	0	13758	M2_20	Zt	M1_A66.2	Zt
M2_20.chr_14_205188_213114_7927_CTAGTG	CNR93.chr_17_74681_82607_7927_CACGAG	97.956	7927	162	0	1	7927	7927	100	7927	1	7927	0	13742	M2_20	Zt	CNR93	Zt
M2_20.chr_14_205188_213114_7927_CTAGTG	CNR93.chr_17_66174_82607_16434_CTCGTG	97.956	7927	162	0	1	7927	7927	100	16434	8508	16434	0	13742	M2_20	Zt	CNR93	Zt
M2_20.chr_14_205188_213114_7927_CTAGTG	CNR93.chr_17_65955_82607_16653_CCCGCT	97.956	7927	162	0	1	7927	7927	100	16653	8727	16653	0	13742	M2_20	Zt	CNR93	Zt
M2_20.chr_14_205188_213114_7927_CTAGTG	Arg00.chr_20_321022_328948_7927_CGCGCC	97.919	7927	165	0	1	7927	7927	100	7927	1	7927	0	13725	M2_20	Zt	Arg00	Zt
M2_20.chr_14_205188_213114_7927_CTAGTG	CRI10.chr_15_498670_506597_7928_CATATG	97.894	7928	166	1	1	7927	7927	100	7928	1	7928	0	13714	M2_20	Zt	CRI10	Zt
M2_20.chr_14_205188_213114_7927_CTAGTG	CRI10.chr_15_542187_550113_7927_GGCATG	97.868	7927	169	0	1	7927	7927	100	1	7927	7927	0	13703	M2_20	Zt	CRI10	Zt
M2_20.chr_14_205188_213114_7927_CTAGTG	1E4.chr_11_1540233_1548159_7927_TGGCAT	97.855	7927	170	0	1	7927	7927	100	7927	1	7927	0	13697	M2_20	Zt	1E4	Zt
M2_20.chr_14_205188_213114_7927_CTAGTG	OregS90.chr_10_352578_360504_7927_ACAGTC	97.855	7927	170	0	1	7927	7927	100	1	7927	7927	0	13697	M2_20	Zt	OregS90	Zt
M2_20.chr_14_205188_213114_7927_CTAGTG	M4_64.chr_11	97.855	7927	170	0	1	7927	7927	100	7927	1	7927	0	13697	M2_20	Zt	M4_64	Zt
M2_20.chr_14_205188_213114_7927_CTAGTG	M2_20.chr_11_1608436_1616362_7927_TGGCAT	97.855	7927	170	0	1	7927	7927	100	7927	1	7927	0	13697	M2_20	Zt	M2_20	Zt
M2_20.chr_14_205188_213114_7927_CTAGTG	M2_11.chr_11	97.855	7927	170	0	1	7927	7927	100	7927	1	7927	0	13697	M2_20	Zt	M2_11	Zt
M2_20.chr_14_205188_213114_7927_CTAGTG	M1_A66.2.chr_11	97.855	7927	170	0	1	7927	7927	100	7927	1	7927	0	13697	M2_20	Zt	M1_A66.2	Zt
M2_20.chr_14_205188_213114_7927_CTAGTG	M4_30.chr_11	97.843	7928	170	1	1	7927	7927	100	7928	1	7928	0	13692	M2_20	Zt	M4_30	Zt
M2_20.chr_14_205188_213114_7927_CTAGTG	1A5.chr_1_5670237_5678163_7927_CCGTGT	97.83	7927	172	0	1	7927	7927	100	7927	1	7927	0	13686	M2_20	Zt	1A5	Zt
M2_20.chr_14_205188_213114_7927_CTAGTG	3D1.chr_12_369784_377710_7927_GGCGGG	97.818	7927	173	0	1	7927	7927	100	7927	1	7927	0	13681	M2_20	Zt	3D1	Zt
M2_20.chr_14_205188_213114_7927_CTAGTG	CNR93.chr_11_1394893_1402822_7930_CACAAG	97.806	7930	171	1	1	7927	7927	100	7930	1	7930	0	13677	M2_20	Zt	CNR93	Zt
M2_20.chr_14_205188_213114_7927_CTAGTG	1A5.chr_4_1539732_1547658_7927_CTGCTT	97.78	7927	176	0	1	7927	7927	100	1	7927	7927	0	13664	M2_20	Zt	1A5	Zt
M2_20.chr_14_205188_213114_7927_CTAGTG	M4_64.chr_4	97.78	7927	176	0	1	7927	7927	100	1	7927	7927	0	13664	M2_20	Zt	M4_64	Zt
M2_20.chr_14_205188_213114_7927_CTAGTG	M4_30.chr_4	97.78	7927	176	0	1	7927	7927	100	1	7927	7927	0	13664	M2_20	Zt	M4_30	Zt
M2_20.chr_14_205188_213114_7927_CTAGTG	M3_45.chr_4	97.78	7927	176	0	1	7927	7927	100	1	7927	7927	0	13664	M2_20	Zt	M3_45	Zt
M2_20.chr_14_205188_213114_7927_CTAGTG	M2_1.chr_4	97.78	7927	176	0	1	7927	7927	100	1	7927	7927	0	13664	M2_20	Zt	M2_1	Zt
M2_20.chr_14_205188_213114_7927_CTAGTG	M2_11.chr_4	97.78	7927	176	0	1	7927	7927	100	1	7927	7927	0	13664	M2_20	Zt	M2_11	Zt
M2_20.chr_14_205188_213114_7927_CTAGTG	Zt05_unitig_000_1646824_1654750_7927_CCCACC	97.666	7927	185	0	1	7927	7927	100	1	7927	7927	0	13614	M2_20	Zt	Zt05	Zt
M2_20.chr_14_205188_213114_7927_CTAGTG	3D1.chr_3_2254336_2262262_7927_GACGAT	97.666	7927	185	0	1	7927	7927	100	7927	1	7927	0	13614	M2_20	Zt	3D1	Zt
M2_20.chr_14_205188_213114_7927_CTAGTG	3D1.chr_8_451497_459423_7927_CGCTAG	97.565	7927	193	0	1	7927	7927	100	1	7927	7927	0	13570	M2_20	Zt	3D1	Zt
M2_20.chr_14_205188_213114_7927_CTAGTG	OregS90.chr_4_1686933_1694859_7927_CTTATC	97.427	7927	204	0	1	7927	7927	100	7927	1	7927	0	13509	M2_20	Zt	OregS90	Zt
M2_20.chr_14_205188_213114_7927_CTAGTG	CNR93.chr_3_73007_80933_7927_TCTAGC	97.414	7927	205	0	1	7927	7927	100	1	7927	7927	0	13503	M2_20	Zt	CNR93	Zt
M2_20.chr_14_205188_213114_7927_CTAGTG	1A5.chr_1_861048_868974_7927_CTGCTC	97.199	7927	222	0	1	7927	7927	100	1	7927	7927	0	13409	M2_20	Zt	1A5	Zt
M2_20.chr_14_205188_213114_7927_CTAGTG	CNR93.chr_5_1542331_1550257_7927_CATGTG	97.086	7927	231	0	1	7927	7927	100	7927	1	7927	0	13359	M2_20	Zt	CNR93	Zt
M2_20.chr_14_205188_213114_7927_CTAGTG	1A5.chr_2_2086610_2094536_7927_CTCTCC	97.01	7927	237	0	1	7927	7927	100	7927	1	7927	0	13326	M2_20	Zt	1A5	Zt
M2_20.chr_14_205188_213114_7927_CTAGTG	M1_A2.2.chr_2	97.01	7927	237	0	1	7927	7927	100	7927	1	7927	0	13326	M2_20	Zt	M1_A2.2	Zt
M2_20.chr_14_205188_213114_7927_CTAGTG	Arg00.chr_20_171430_179356_7927_CACGCG	96.96	7927	241	0	1	7927	7927	100	1	7927	7927	0	13304	M2_20	Zt	Arg00	Zt
M2_20.chr_14_205188_213114_7927_CTAGTG	Arg00.chr_19_293507_301433_7927_GTTTGG	96.947	7927	242	0	1	7927	7927	100	7927	1	7927	0	13298	M2_20	Zt	Arg00	Zt
M2_20.chr_14_205188_213114_7927_CTAGTG	1A5.chr_6_2204840_2226376_21537_CTGTTC	99.793	7234	13	2	1	7234	7927	100	21537	14306	21537	0	13274	M2_20	Zt	1A5	Zt
M2_20.chr_14_205188_213114_7927_CTAGTG	CRI10.chr_19_323102_331027_7926_GCAGAC	96.745	7927	257	1	1	7927	7927	100	7926	1	7926	0	13208	M2_20	Zt	CRI10	Zt
M2_20.chr_14_205188_213114_7927_CTAGTG	CNR93.chr_5_1501153_1509079_7927_CTTGGA	96.644	7927	266	0	1	7927	7927	100	7927	1	7927	0	13165	M2_20	Zt	CNR93	Zt
M2_20.chr_14_205188_213114_7927_CTAGTG	Arg00.chr_18_174595_182521_7927_CCTGAG	96.316	7927	292	0	1	7927	7927	100	7927	1	7927	0	13021	M2_20	Zt	Arg00	Zt
M2_20.chr_14_205188_213114_7927_CTAGTG	CNR93.chr_1_2976111_2984037_7927_GTCAGC	96.077	7927	311	0	1	7927	7927	100	7927	1	7927	0	12916	M2_20	Zt	CNR93	Zt
M2_20.chr_14_205188_213114_7927_CTAGTG	1E4.chr_10_555718_568038_12321_CAAGCT	99.758	7025	1	15	1	7016	7927	100	12321	5304	12321	0	12864	M2_20	Zt	1E4	Zt
M2_20.chr_14_205188_213114_7927_CTAGTG	Arg00.chr_11_1580856_1588782_7927_CATTGG	95.913	7927	324	0	1	7927	7927	100	1	7927	7927	0	12844	M2_20	Zt	Arg00	Zt
M2_20.chr_14_205188_213114_7927_CTAGTG	Arg00.chr_6_1882060_1889986_7927_CGTCGG	95.723	7927	339	0	1	7927	7927	100	1	7927	7927	0	12761	M2_20	Zt	Arg00	Zt
M2_20.chr_14_205188_213114_7927_CTAGTG	Arg00.chr_2_3013934_3021860_7927_CACGAC	95.711	7927	340	0	1	7927	7927	100	7927	1	7927	0	12755	M2_20	Zt	Arg00	Zt
M2_20.chr_14_205188_213114_7927_CTAGTG	3D7.chr_2_1211415_1219341_7927_CTTCCC	95.597	7927	349	0	1	7927	7927	100	7927	1	7927	0	12706	M2_20	Zt	3D7	Zt
M2_20.chr_14_205188_213114_7927_CTAGTG	Arg00.chr_11_924037_931963_7927_CGCAGC	95.559	7927	352	0	1	7927	7927	100	7927	1	7927	0	12689	M2_20	Zt	Arg00	Zt
M2_20.chr_14_205188_213114_7927_CTAGTG	3D7.chr_2_1181988_1189914_7927_CATAGG	95.509	7927	356	0	1	7927	7927	100	7927	1	7927	0	12667	M2_20	Zt	3D7	Zt
M2_20.chr_14_205188_213114_7927_CTAGTG	CRI10.chr_4_416415_424341_7927_GTCCCA	95.509	7927	356	0	1	7927	7927	100	7927	1	7927	0	12667	M2_20	Zt	CRI10	Zt
M2_20.chr_14_205188_213114_7927_CTAGTG	Arg00.chr_11_126450_134376_7927_CTCTAA	95.509	7927	356	0	1	7927	7927	100	7927	1	7927	0	12667	M2_20	Zt	Arg00	Zt
M2_20.chr_14_205188_213114_7927_CTAGTG	Arg00.chr_10_756395_764321_7927_TCCGAG	95.446	7927	361	0	1	7927	7927	100	1	7927	7927	0	12639	M2_20	Zt	Arg00	Zt
M2_20.chr_14_205188_213114_7927_CTAGTG	1E4.chr_14_225052_238361_13310_CTAGTG	99.912	6816	2	4	1115	7927	7927	100	6496	13310	13310	0	12550	M2_20	Zt	1E4	Zt
M2_20.chr_14_205188_213114_7927_CTAGTG	Zt05_unitig_000_2532232_2540158_7927_CACGTG	95.156	7927	384	0	1	7927	7927	100	7927	1	7927	0	12512	M2_20	Zt	Zt05	Zt
M2_20.chr_14_205188_213114_7927_CTAGTG	Arg00.chr_4_2954965_2962889_7925_CACTTT	95.017	7927	393	1	1	7927	7927	100	7925	1	7925	0	12449	M2_20	Zt	Arg00	Zt
M2_20.chr_14_205188_213114_7927_CTAGTG	Arg00.chr_9_1780265_1788191_7927_AAGATG	94.979	7927	398	0	1	7927	7927	100	1	7927	7927	0	12434	M2_20	Zt	Arg00	Zt
M2_20.chr_14_205188_213114_7927_CTAGTG	Arg00.chr_10_700169_708095_7927_GCGTCG	94.853	7927	408	0	1	7927	7927	100	7927	1	7927	0	12379	M2_20	Zt	Arg00	Zt
M2_20.chr_14_205188_213114_7927_CTAGTG	UR95.chr_4_779325_787251_7927_CTCGAA	94.525	7927	434	0	1	7927	7927	100	7927	1	7927	0	12235	M2_20	Zt	UR95	Zt
M2_20.chr_14_205188_213114_7927_CTAGTG	CNR93.chr_1_4150284_4158210_7927_GTTAAG	94.412	7927	443	0	1	7927	7927	100	1	7927	7927	0	12185	M2_20	Zt	CNR93	Zt
M2_20.chr_14_205188_213114_7927_CTAGTG	Arg00.chr_1_5368329_5376255_7927_CCGGTG	94.273	7927	454	0	1	7927	7927	100	7927	1	7927	0	12124	M2_20	Zt	Arg00	Zt
M2_20.chr_14_205188_213114_7927_CTAGTG	UR95.chr_14_184645_192571_7927_CATGAG	94.222	7927	458	0	1	7927	7927	100	7927	1	7927	0	12102	M2_20	Zt	UR95	Zt
M2_20.chr_14_205188_213114_7927_CTAGTG	Arg00.chr_1_4484824_4492750_7927_TGCGGC	93.869	7927	486	0	1	7927	7927	100	7927	1	7927	0	11947	M2_20	Zt	Arg00	Zt
M2_20.chr_14_205188_213114_7927_CTAGTG	UR95.chr_20_222566_230492_7927_CACTAC	93.604	7927	507	0	1	7927	7927	100	7927	1	7927	0	11830	M2_20	Zt	UR95	Zt
M2_20.chr_14_205188_213114_7927_CTAGTG	Arg00.chr_1_266930_274856_7927_CTAGGC	92.671	7927	581	0	1	7927	7927	100	7927	1	7927	0	11420	M2_20	Zt	Arg00	Zt
M2_20.chr_14_205188_213114_7927_CTAGTG	Arg00.chr_1_4403726_4411652_7927_CTCCTG	92.532	7927	592	0	1	7927	7927	100	1	7927	7927	0	11359	M2_20	Zt	Arg00	Zt
M2_20.chr_14_205188_213114_7927_CTAGTG	Arg00.chr_1_292564_300490_7927_CGTCTG	92.28	7927	612	0	1	7927	7927	100	7927	1	7927	0	11249	M2_20	Zt	Arg00	Zt
M2_20.chr_14_205188_213114_7927_CTAGTG	3D1.chr_16_91305_102462_11158_GACGCC	98.399	5935	95	0	1	5935	7927	100	1	5935	11158	0	10434	M2_20	Zt	3D1	Zt
M2_20.chr_14_205188_213114_7927_CTAGTG	3D1.chr_16_97618_102462_4845_GGCGTC	98.758	2817	35	0	5111	7927	7927	36	2029	4845	4845	0	5009	M2_20	Zt	3D1	Zt
M2_20.chr_14_205188_213114_7927_CTAGTG	IPO323.chr_20	85.163	3781	559	2	1	3779	7927	99	1	3781	7886	0	3873	M2_20	Zt	IPO323	Zt
M2_20.chr_14_285354_293280_7927_GGTTTT	1E4.chr_13_556844_564770_7927_CGTTAC	100	7927	0	0	1	7927	7927	100	1	7927	7927	0	14639	M2_20	Zt	1E4	Zt
M2_20.chr_14_285354_293280_7927_GGTTTT	1E4.chr_8_366106_374032_7927_TCTGAC	100	7927	0	0	1	7927	7927	100	1	7927	7927	0	14639	M2_20	Zt	1E4	Zt
M2_20.chr_14_285354_293280_7927_GGTTTT	1E4.chr_4_1224224_1232150_7927_CCCTTG	100	7927	0	0	1	7927	7927	100	1	7927	7927	0	14639	M2_20	Zt	1E4	Zt
M2_20.chr_14_285354_293280_7927_GGTTTT	M4_9.chr_13	100	7927	0	0	1	7927	7927	100	1	7927	7927	0	14639	M2_20	Zt	M4_9	Zt
M2_20.chr_14_285354_293280_7927_GGTTTT	M4_9.chr_4	100	7927	0	0	1	7927	7927	100	1	7927	7927	0	14639	M2_20	Zt	M4_9	Zt
M2_20.chr_14_285354_293280_7927_GGTTTT	M4_9.chr_2	100	7927	0	0	1	7927	7927	100	1	7927	7927	0	14639	M2_20	Zt	M4_9	Zt
M2_20.chr_14_285354_293280_7927_GGTTTT	M4_9.chr_1	100	7927	0	0	1	7927	7927	100	1	7927	7927	0	14639	M2_20	Zt	M4_9	Zt
M2_20.chr_14_285354_293280_7927_GGTTTT	M4_8.chr_13	100	7927	0	0	1	7927	7927	100	1	7927	7927	0	14639	M2_20	Zt	M4_8	Zt
M2_20.chr_14_285354_293280_7927_GGTTTT	M4_64.chr_10	100	7927	0	0	1	7927	7927	100	7927	1	7927	0	14639	M2_20	Zt	M4_64	Zt
M2_20.chr_14_285354_293280_7927_GGTTTT	M4_64.chr_8	100	7927	0	0	1	7927	7927	100	1	7927	7927	0	14639	M2_20	Zt	M4_64	Zt
M2_20.chr_14_285354_293280_7927_GGTTTT	M4_64.chr_5	100	7927	0	0	1	7927	7927	100	1	7927	7927	0	14639	M2_20	Zt	M4_64	Zt
M2_20.chr_14_285354_293280_7927_GGTTTT	M4_30.chr_19	100	7927	0	0	1	7927	7927	100	1	7927	7927	0	14639	M2_20	Zt	M4_30	Zt
M2_20.chr_14_285354_293280_7927_GGTTTT	M4_30.chr_14	100	7927	0	0	1	7927	7927	100	1	7927	7927	0	14639	M2_20	Zt	M4_30	Zt
M2_20.chr_14_285354_293280_7927_GGTTTT	M4_30.chr_13	100	7927	0	0	1	7927	7927	100	1	7927	7927	0	14639	M2_20	Zt	M4_30	Zt
M2_20.chr_14_285354_293280_7927_GGTTTT	M4_30.chr_10	100	7927	0	0	1	7927	7927	100	7927	1	7927	0	14639	M2_20	Zt	M4_30	Zt
M2_20.chr_14_285354_293280_7927_GGTTTT	M4_30.chr_8	100	7927	0	0	1	7927	7927	100	1	7927	7927	0	14639	M2_20	Zt	M4_30	Zt
M2_20.chr_14_285354_293280_7927_GGTTTT	M4_30.chr_5	100	7927	0	0	1	7927	7927	100	1	7927	7927	0	14639	M2_20	Zt	M4_30	Zt
M2_20.chr_14_285354_293280_7927_GGTTTT	M3_45.chr_19	100	7927	0	0	1	7927	7927	100	1	7927	7927	0	14639	M2_20	Zt	M3_45	Zt
M2_20.chr_14_285354_293280_7927_GGTTTT	M3_45.chr_10	100	7927	0	0	1	7927	7927	100	7927	1	7927	0	14639	M2_20	Zt	M3_45	Zt
M2_20.chr_14_285354_293280_7927_GGTTTT	M3_45.chr_8	100	7927	0	0	1	7927	7927	100	1	7927	7927	0	14639	M2_20	Zt	M3_45	Zt
M2_20.chr_14_285354_293280_7927_GGTTTT	M3_45.chr_5	100	7927	0	0	1	7927	7927	100	1	7927	7927	0	14639	M2_20	Zt	M3_45	Zt
M2_20.chr_14_285354_293280_7927_GGTTTT	M3_19.chr_13	100	7927	0	0	1	7927	7927	100	1	7927	7927	0	14639	M2_20	Zt	M3_19	Zt
M2_20.chr_14_285354_293280_7927_GGTTTT	M3_19.chr_7	100	7927	0	0	1	7927	7927	100	1	7927	7927	0	14639	M2_20	Zt	M3_19	Zt
M2_20.chr_14_285354_293280_7927_GGTTTT	M3_19.chr_1	100	7927	0	0	1	7927	7927	100	1	7927	7927	0	14639	M2_20	Zt	M3_19	Zt
M2_20.chr_14_285354_293280_7927_GGTTTT	M2_20.chr_14_205188_213114_7927_CTAGTG	100	7927	0	0	1	7927	7927	100	1	7927	7927	0	14639	M2_20	Zt	M2_20	Zt
M2_20.chr_14_285354_293280_7927_GGTTTT	M2_20.chr_13_594392_602318_7927_CGTTAC	100	7927	0	0	1	7927	7927	100	1	7927	7927	0	14639	M2_20	Zt	M2_20	Zt
M2_20.chr_14_285354_293280_7927_GGTTTT	M2_20.chr_13_129791_137717_7927_CTCGTC	100	7927	0	0	1	7927	7927	100	1	7927	7927	0	14639	M2_20	Zt	M2_20	Zt
M2_20.chr_14_285354_293280_7927_GGTTTT	M2_20.chr_8_365302_373228_7927_TCTGAC	100	7927	0	0	1	7927	7927	100	1	7927	7927	0	14639	M2_20	Zt	M2_20	Zt
M2_20.chr_14_285354_293280_7927_GGTTTT	M2_20.chr_7_602047_609973_7927_CAGCCA	100	7927	0	0	1	7927	7927	100	1	7927	7927	0	14639	M2_20	Zt	M2_20	Zt
M2_20.chr_14_285354_293280_7927_GGTTTT	M2_20.chr_5_1010592_1018518_7927_TCAATG	100	7927	0	0	1	7927	7927	100	1	7927	7927	0	14639	M2_20	Zt	M2_20	Zt
M2_20.chr_14_285354_293280_7927_GGTTTT	M2_20.chr_4_1358509_1366435_7927_CCCTTG	100	7927	0	0	1	7927	7927	100	1	7927	7927	0	14639	M2_20	Zt	M2_20	Zt
M2_20.chr_14_285354_293280_7927_GGTTTT	M2_1.chr_10	100	7927	0	0	1	7927	7927	100	7927	1	7927	0	14639	M2_20	Zt	M2_1	Zt
M2_20.chr_14_285354_293280_7927_GGTTTT	M2_1.chr_1	100	7927	0	0	1	7927	7927	100	1	7927	7927	0	14639	M2_20	Zt	M2_1	Zt
M2_20.chr_14_285354_293280_7927_GGTTTT	M2_11.chr_13	100	7927	0	0	1	7927	7927	100	1	7927	7927	0	14639	M2_20	Zt	M2_11	Zt
M2_20.chr_14_285354_293280_7927_GGTTTT	M1_A66.2.chr_14	100	7927	0	0	1	7927	7927	100	1	7927	7927	0	14639	M2_20	Zt	M1_A66.2	Zt
M2_20.chr_14_285354_293280_7927_GGTTTT	M1_A66.2.chr_13	100	7927	0	0	1	7927	7927	100	1	7927	7927	0	14639	M2_20	Zt	M1_A66.2	Zt
M2_20.chr_14_285354_293280_7927_GGTTTT	M1_A66.2.chr_7	100	7927	0	0	1	7927	7927	100	1	7927	7927	0	14639	M2_20	Zt	M1_A66.2	Zt
M2_20.chr_14_285354_293280_7927_GGTTTT	M1_A66.2.chr_5	100	7927	0	0	1	7927	7927	100	1	7927	7927	0	14639	M2_20	Zt	M1_A66.2	Zt
M2_20.chr_14_285354_293280_7927_GGTTTT	M1_A66.2.chr_4	100	7927	0	0	1	7927	7927	100	1	7927	7927	0	14639	M2_20	Zt	M1_A66.2	Zt
M2_20.chr_14_285354_293280_7927_GGTTTT	M1_A2.2.chr_8	100	7927	0	0	1	7927	7927	100	1	7927	7927	0	14639	M2_20	Zt	M1_A2.2	Zt
M2_20.chr_14_285354_293280_7927_GGTTTT	M1_A2.2.chr_7	100	7927	0	0	1	7927	7927	100	1	7927	7927	0	14639	M2_20	Zt	M1_A2.2	Zt
M2_20.chr_14_285354_293280_7927_GGTTTT	M1_A2.2.chr_5	100	7927	0	0	1	7927	7927	100	1	7927	7927	0	14639	M2_20	Zt	M1_A2.2	Zt
M2_20.chr_14_285354_293280_7927_GGTTTT	M1_A2.2.chr_4	100	7927	0	0	1	7927	7927	100	1	7927	7927	0	14639	M2_20	Zt	M1_A2.2	Zt
M2_20.chr_14_285354_293280_7927_GGTTTT	M4_8.chr_4	99.987	7928	0	1	1	7927	7927	100	1	7928	7928	0	14633	M2_20	Zt	M4_8	Zt
M2_20.chr_14_285354_293280_7927_GGTTTT	M3_19.chr_4	99.987	7928	0	1	1	7927	7927	100	1	7928	7928	0	14633	M2_20	Zt	M3_19	Zt
M2_20.chr_14_285354_293280_7927_GGTTTT	M3_19.chr_5	99.987	7927	0	1	1	7927	7927	100	1	7926	7926	0	14632	M2_20	Zt	M3_19	Zt
M2_20.chr_14_285354_293280_7927_GGTTTT	M2_1.chr_20	99.912	7927	5	2	1	7927	7927	100	1	7925	7925	0	14598	M2_20	Zt	M2_1	Zt
M2_20.chr_14_285354_293280_7927_GGTTTT	M2_20.chr_6_158906_166834_7929_CGTCGG	99.886	7929	7	2	1	7927	7927	100	1	7929	7929	0	14591	M2_20	Zt	M2_20	Zt
M2_20.chr_14_285354_293280_7927_GGTTTT	Aus01.chr_12_280388_288314_7927_GTCTCA	99.823	7927	14	0	1	7927	7927	100	7927	1	7927	0	14561	M2_20	Zt	Aus01	Zt
M2_20.chr_14_285354_293280_7927_GGTTTT	Aus01.chr_10_1189725_1197651_7927_ACCATG	99.823	7927	14	0	1	7927	7927	100	1	7927	7927	0	14561	M2_20	Zt	Aus01	Zt
M2_20.chr_14_285354_293280_7927_GGTTTT	1A5.chr_20_169421_177347_7927_CTGGGC	99.811	7927	15	0	1	7927	7927	100	1	7927	7927	0	14556	M2_20	Zt	1A5	Zt
M2_20.chr_14_285354_293280_7927_GGTTTT	1A5.chr_17_362768_370694_7927_ATCAGG	99.811	7927	15	0	1	7927	7927	100	1	7927	7927	0	14556	M2_20	Zt	1A5	Zt
M2_20.chr_14_285354_293280_7927_GGTTTT	1A5.chr_12_787913_795839_7927_GCCAGG	99.811	7927	15	0	1	7927	7927	100	1	7927	7927	0	14556	M2_20	Zt	1A5	Zt
M2_20.chr_14_285354_293280_7927_GGTTTT	1A5.chr_1_3248913_3256839_7927_ATGCGA	99.811	7927	15	0	1	7927	7927	100	1	7927	7927	0	14556	M2_20	Zt	1A5	Zt
M2_20.chr_14_285354_293280_7927_GGTTTT	M4_9.chr_14	99.811	7927	15	0	1	7927	7927	100	1	7927	7927	0	14556	M2_20	Zt	M4_9	Zt
M2_20.chr_14_285354_293280_7927_GGTTTT	M4_9.chr_11	99.811	7927	15	0	1	7927	7927	100	1	7927	7927	0	14556	M2_20	Zt	M4_9	Zt
M2_20.chr_14_285354_293280_7927_GGTTTT	M4_9.chr_9	99.811	7927	15	0	1	7927	7927	100	1	7927	7927	0	14556	M2_20	Zt	M4_9	Zt
M2_20.chr_14_285354_293280_7927_GGTTTT	M4_8.chr_9	99.811	7927	15	0	1	7927	7927	100	7927	1	7927	0	14556	M2_20	Zt	M4_8	Zt
M2_20.chr_14_285354_293280_7927_GGTTTT	M4_8.chr_6_12.12	99.811	7927	15	0	1	7927	7927	100	1	7927	7927	0	14556	M2_20	Zt	M4_8	Zt
M2_20.chr_14_285354_293280_7927_GGTTTT	M4_8.chr_6_12.03	99.811	7927	15	0	1	7927	7927	100	1	7927	7927	0	14556	M2_20	Zt	M4_8	Zt
M2_20.chr_14_285354_293280_7927_GGTTTT	M4_64.chr_18	99.811	7927	15	0	1	7927	7927	100	7927	1	7927	0	14556	M2_20	Zt	M4_64	Zt
M2_20.chr_14_285354_293280_7927_GGTTTT	M4_64.chr_15	99.811	7927	15	0	1	7927	7927	100	1	7927	7927	0	14556	M2_20	Zt	M4_64	Zt
M2_20.chr_14_285354_293280_7927_GGTTTT	M4_64.chr_14	99.811	7927	15	0	1	7927	7927	100	1	7927	7927	0	14556	M2_20	Zt	M4_64	Zt
M2_20.chr_14_285354_293280_7927_GGTTTT	M4_64.chr_12	99.811	7927	15	0	1	7927	7927	100	7927	1	7927	0	14556	M2_20	Zt	M4_64	Zt
M2_20.chr_14_285354_293280_7927_GGTTTT	M4_30.chr_18	99.811	7927	15	0	1	7927	7927	100	7927	1	7927	0	14556	M2_20	Zt	M4_30	Zt
M2_20.chr_14_285354_293280_7927_GGTTTT	M4_30.chr_12	99.811	7927	15	0	1	7927	7927	100	1	7927	7927	0	14556	M2_20	Zt	M4_30	Zt
M2_20.chr_14_285354_293280_7927_GGTTTT	M4_30.chr_2	99.811	7927	15	0	1	7927	7927	100	1	7927	7927	0	14556	M2_20	Zt	M4_30	Zt
M2_20.chr_14_285354_293280_7927_GGTTTT	M4_30.chr_1	99.811	7927	15	0	1	7927	7927	100	7927	1	7927	0	14556	M2_20	Zt	M4_30	Zt
M2_20.chr_14_285354_293280_7927_GGTTTT	M3_45.chr_18	99.811	7927	15	0	1	7927	7927	100	7927	1	7927	0	14556	M2_20	Zt	M3_45	Zt
M2_20.chr_14_285354_293280_7927_GGTTTT	M3_45.chr_14	99.811	7927	15	0	1	7927	7927	100	7927	1	7927	0	14556	M2_20	Zt	M3_45	Zt
M2_20.chr_14_285354_293280_7927_GGTTTT	M3_45.chr_12	99.811	7927	15	0	1	7927	7927	100	7927	1	7927	0	14556	M2_20	Zt	M3_45	Zt
M2_20.chr_14_285354_293280_7927_GGTTTT	M3_45.chr_2	99.811	7927	15	0	1	7927	7927	100	1	7927	7927	0	14556	M2_20	Zt	M3_45	Zt
M2_20.chr_14_285354_293280_7927_GGTTTT	M3_45.chr_1	99.811	7927	15	0	1	7927	7927	100	7927	1	7927	0	14556	M2_20	Zt	M3_45	Zt
M2_20.chr_14_285354_293280_7927_GGTTTT	M3_19.chr_15	99.811	7927	15	0	1	7927	7927	100	7927	1	7927	0	14556	M2_20	Zt	M3_19	Zt
M2_20.chr_14_285354_293280_7927_GGTTTT	M3_19.chr_14	99.811	7927	15	0	1	7927	7927	100	1	7927	7927	0	14556	M2_20	Zt	M3_19	Zt
M2_20.chr_14_285354_293280_7927_GGTTTT	M3_19.chr_9	99.811	7927	15	0	1	7927	7927	100	7927	1	7927	0	14556	M2_20	Zt	M3_19	Zt
M2_20.chr_14_285354_293280_7927_GGTTTT	M2_20.chr_6_181946_189872_7927_TTTTCC	99.811	7927	15	0	1	7927	7927	100	1	7927	7927	0	14556	M2_20	Zt	M2_20	Zt
M2_20.chr_14_285354_293280_7927_GGTTTT	M2_1.chr_12	99.811	7927	15	0	1	7927	7927	100	1	7927	7927	0	14556	M2_20	Zt	M2_1	Zt
M2_20.chr_14_285354_293280_7927_GGTTTT	M2_1.chr_9	99.811	7927	15	0	1	7927	7927	100	7927	1	7927	0	14556	M2_20	Zt	M2_1	Zt
M2_20.chr_14_285354_293280_7927_GGTTTT	M2_11.chr_20	99.811	7927	15	0	1	7927	7927	100	1	7927	7927	0	14556	M2_20	Zt	M2_11	Zt
M2_20.chr_14_285354_293280_7927_GGTTTT	M2_11.chr_14	99.811	7927	15	0	1	7927	7927	100	1	7927	7927	0	14556	M2_20	Zt	M2_11	Zt
M2_20.chr_14_285354_293280_7927_GGTTTT	M2_11.chr_12	99.811	7927	15	0	1	7927	7927	100	1	7927	7927	0	14556	M2_20	Zt	M2_11	Zt
M2_20.chr_14_285354_293280_7927_GGTTTT	M2_11.chr_3	99.811	7927	15	0	1	7927	7927	100	7927	1	7927	0	14556	M2_20	Zt	M2_11	Zt
M2_20.chr_14_285354_293280_7927_GGTTTT	M2_11.chr_2	99.811	7927	15	0	1	7927	7927	100	1	7927	7927	0	14556	M2_20	Zt	M2_11	Zt
M2_20.chr_14_285354_293280_7927_GGTTTT	M1_A66.2.chr_6	99.811	7927	15	0	1	7927	7927	100	1	7927	7927	0	14556	M2_20	Zt	M1_A66.2	Zt
M2_20.chr_14_285354_293280_7927_GGTTTT	M1_A2.2.chr_14	99.811	7927	15	0	1	7927	7927	100	1	7927	7927	0	14556	M2_20	Zt	M1_A2.2	Zt
M2_20.chr_14_285354_293280_7927_GGTTTT	M1_A2.2.chr_12	99.811	7927	15	0	1	7927	7927	100	1	7927	7927	0	14556	M2_20	Zt	M1_A2.2	Zt
M2_20.chr_14_285354_293280_7927_GGTTTT	M1_A2.2.chr_9	99.811	7927	15	0	1	7927	7927	100	7927	1	7927	0	14556	M2_20	Zt	M1_A2.2	Zt
M2_20.chr_14_285354_293280_7927_GGTTTT	M1_A2.2.chr_1	99.811	7927	15	0	1	7927	7927	100	7927	1	7927	0	14556	M2_20	Zt	M1_A2.2	Zt
M2_20.chr_14_285354_293280_7927_GGTTTT	Aus01.chr_15_378989_386915_7927_TTGAAC	99.811	7927	15	0	1	7927	7927	100	1	7927	7927	0	14556	M2_20	Zt	Aus01	Zt
M2_20.chr_14_285354_293280_7927_GGTTTT	Aus01.chr_8_68199_76125_7927_GAGGAA	99.811	7927	15	0	1	7927	7927	100	7927	1	7927	0	14556	M2_20	Zt	Aus01	Zt
M2_20.chr_14_285354_293280_7927_GGTTTT	M4_8.chr_2	99.798	7928	15	1	1	7927	7927	100	7928	1	7928	0	14550	M2_20	Zt	M4_8	Zt
M2_20.chr_14_285354_293280_7927_GGTTTT	Aus01.chr_16_516535_524461_7927_GTGGCC	99.798	7927	16	0	1	7927	7927	100	1	7927	7927	0	14550	M2_20	Zt	Aus01	Zt
M2_20.chr_14_285354_293280_7927_GGTTTT	Aus01.chr_3_2476735_2484661_7927_CACATC	99.798	7927	16	0	1	7927	7927	100	7927	1	7927	0	14550	M2_20	Zt	Aus01	Zt
M2_20.chr_14_285354_293280_7927_GGTTTT	M4_8.chr_15	99.798	7927	15	1	1	7927	7927	100	7926	1	7926	0	14549	M2_20	Zt	M4_8	Zt
M2_20.chr_14_285354_293280_7927_GGTTTT	M4_8.chr_3	99.798	7927	15	1	1	7927	7927	100	7926	1	7926	0	14549	M2_20	Zt	M4_8	Zt
M2_20.chr_14_285354_293280_7927_GGTTTT	M2_1.chr_14	99.798	7927	15	1	1	7927	7927	100	1	7926	7926	0	14549	M2_20	Zt	M2_1	Zt
M2_20.chr_14_285354_293280_7927_GGTTTT	M2_1.chr_3	99.798	7927	15	1	1	7927	7927	100	7926	1	7926	0	14549	M2_20	Zt	M2_1	Zt
M2_20.chr_14_285354_293280_7927_GGTTTT	1A5.chr_2_52220_73491_21272_CGTGAT	99.786	7927	15	2	1	7927	7927	100	1	7925	21272	0	14543	M2_20	Zt	1A5	Zt
M2_20.chr_14_285354_293280_7927_GGTTTT	1A5.chr_2_52220_60144_7925_CGTGAT	99.786	7927	15	2	1	7927	7927	100	1	7925	7925	0	14543	M2_20	Zt	1A5	Zt
M2_20.chr_14_285354_293280_7927_GGTTTT	CH95.chr_7_965062_972988_7927_CGCAGG	99.76	7927	19	0	1	7927	7927	100	1	7927	7927	0	14534	M2_20	Zt	CH95	Zt
M2_20.chr_14_285354_293280_7927_GGTTTT	CH95.chr_7_782424_790350_7927_GGCGTG	99.76	7927	19	0	1	7927	7927	100	1	7927	7927	0	14534	M2_20	Zt	CH95	Zt
M2_20.chr_14_285354_293280_7927_GGTTTT	CH95.chr_6_1851092_1859018_7927_AATGGA	99.76	7927	19	0	1	7927	7927	100	7927	1	7927	0	14534	M2_20	Zt	CH95	Zt
M2_20.chr_14_285354_293280_7927_GGTTTT	CH95.chr_2_2721013_2728939_7927_CGCAGA	99.76	7927	19	0	1	7927	7927	100	1	7927	7927	0	14534	M2_20	Zt	CH95	Zt
M2_20.chr_14_285354_293280_7927_GGTTTT	CH95.chr_15_60677_68603_7927_ACCTCG	99.76	7927	19	0	1	7927	7927	100	1	7927	7927	0	14534	M2_20	Zt	CH95	Zt
M2_20.chr_14_285354_293280_7927_GGTTTT	CH95.chr_1_5765161_5773087_7927_TATTCA	99.76	7927	19	0	1	7927	7927	100	7927	1	7927	0	14534	M2_20	Zt	CH95	Zt
M2_20.chr_14_285354_293280_7927_GGTTTT	CH95.chr_1_5383401_5391327_7927_ACTAAA	99.76	7927	19	0	1	7927	7927	100	7927	1	7927	0	14534	M2_20	Zt	CH95	Zt
M2_20.chr_14_285354_293280_7927_GGTTTT	1A5.chr_2_65569_73491_7923_CACAAA	99.748	7927	15	5	2	7927	7927	99	1	7923	7923	0	14523	M2_20	Zt	1A5	Zt
M2_20.chr_14_285354_293280_7927_GGTTTT	Aus01.chr_12_1381551_1389477_7927_CTCCAC	99.735	7927	21	0	1	7927	7927	100	7927	1	7927	0	14523	M2_20	Zt	Aus01	Zt
M2_20.chr_14_285354_293280_7927_GGTTTT	Aus01.chr_10_1523611_1531537_7927_CTCGGC	99.735	7927	21	0	1	7927	7927	100	1	7927	7927	0	14523	M2_20	Zt	Aus01	Zt
M2_20.chr_14_285354_293280_7927_GGTTTT	Aus01.chr_10_406632_414558_7927_CATGTG	99.722	7927	22	0	1	7927	7927	100	7927	1	7927	0	14517	M2_20	Zt	Aus01	Zt
M2_20.chr_14_285354_293280_7927_GGTTTT	Aus01.chr_2_973824_981750_7927_GGCGGG	99.722	7927	22	0	1	7927	7927	100	1	7927	7927	0	14517	M2_20	Zt	Aus01	Zt
M2_20.chr_14_285354_293280_7927_GGTTTT	Arg00.chr_8_969099_977025_7927_CTGGAA	99.722	7927	22	0	1	7927	7927	100	1	7927	7927	0	14517	M2_20	Zt	Arg00	Zt
M2_20.chr_14_285354_293280_7927_GGTTTT	Arg00.chr_7_445488_453414_7927_TACTTG	99.722	7927	22	0	1	7927	7927	100	1	7927	7927	0	14517	M2_20	Zt	Arg00	Zt
M2_20.chr_14_285354_293280_7927_GGTTTT	Arg00.chr_4_1722627_1730553_7927_CTGGGC	99.722	7927	22	0	1	7927	7927	100	1	7927	7927	0	14517	M2_20	Zt	Arg00	Zt
M2_20.chr_14_285354_293280_7927_GGTTTT	Arg00.chr_4_1487014_1494940_7927_CTTTCC	99.722	7927	22	0	1	7927	7927	100	1	7927	7927	0	14517	M2_20	Zt	Arg00	Zt
M2_20.chr_14_285354_293280_7927_GGTTTT	Arg00.chr_4_1425560_1433486_7927_CAAGCG	99.722	7927	22	0	1	7927	7927	100	7927	1	7927	0	14517	M2_20	Zt	Arg00	Zt
M2_20.chr_14_285354_293280_7927_GGTTTT	Arg00.chr_4_920404_928330_7927_GTCTAA	99.722	7927	22	0	1	7927	7927	100	7927	1	7927	0	14517	M2_20	Zt	Arg00	Zt
M2_20.chr_14_285354_293280_7927_GGTTTT	Arg00.chr_21_361571_369497_7927_GCTGTC	99.722	7927	22	0	1	7927	7927	100	1	7927	7927	0	14517	M2_20	Zt	Arg00	Zt
M2_20.chr_14_285354_293280_7927_GGTTTT	Arg00.chr_2_1644747_1652673_7927_CAAGAC	99.722	7927	22	0	1	7927	7927	100	1	7927	7927	0	14517	M2_20	Zt	Arg00	Zt
M2_20.chr_14_285354_293280_7927_GGTTTT	Arg00.chr_19_195804_203730_7927_ATCGAA	99.722	7927	22	0	1	7927	7927	100	7927	1	7927	0	14517	M2_20	Zt	Arg00	Zt
M2_20.chr_14_285354_293280_7927_GGTTTT	Arg00.chr_13_1265229_1273155_7927_TCAGCC	99.722	7927	22	0	1	7927	7927	100	1	7927	7927	0	14517	M2_20	Zt	Arg00	Zt
M2_20.chr_14_285354_293280_7927_GGTTTT	Arg00.chr_10_582449_590375_7927_ACGGAG	99.722	7927	22	0	1	7927	7927	100	7927	1	7927	0	14517	M2_20	Zt	Arg00	Zt
M2_20.chr_14_285354_293280_7927_GGTTTT	Arg00.chr_1_4644024_4651950_7927_GTTTGC	99.722	7927	22	0	1	7927	7927	100	1	7927	7927	0	14517	M2_20	Zt	Arg00	Zt
M2_20.chr_14_285354_293280_7927_GGTTTT	Arg00.chr_1_3637071_3644997_7927_GGATGA	99.722	7927	22	0	1	7927	7927	100	7927	1	7927	0	14517	M2_20	Zt	Arg00	Zt
M2_20.chr_14_285354_293280_7927_GGTTTT	Arg00.chr_1_171745_179671_7927_GCGGCT	99.722	7927	22	0	1	7927	7927	100	1	7927	7927	0	14517	M2_20	Zt	Arg00	Zt
M2_20.chr_14_285354_293280_7927_GGTTTT	Arg00.chr_10_686800_708095_21296_CTCGCC	99.71	7928	22	1	1	7927	7927	100	7928	1	21296	0	14512	M2_20	Zt	Arg00	Zt
M2_20.chr_14_285354_293280_7927_GGTTTT	Arg00.chr_10_686800_694727_7928_CTCGCC	99.71	7928	22	1	1	7927	7927	100	7928	1	7928	0	14512	M2_20	Zt	Arg00	Zt
M2_20.chr_14_285354_293280_7927_GGTTTT	CNR93.chr_19_24399_32325_7927_GACCCC	99.697	7927	24	0	1	7927	7927	100	1	7927	7927	0	14506	M2_20	Zt	CNR93	Zt
M2_20.chr_14_285354_293280_7927_GGTTTT	CH95.chr_20_40325_48251_7927_GATCGT	99.697	7927	24	0	1	7927	7927	100	1	7927	7927	0	14506	M2_20	Zt	CH95	Zt
M2_20.chr_14_285354_293280_7927_GGTTTT	1A5.chr_17_333879_346527_12649_GTCAAG	99.672	7932	14	10	1	7927	7927	100	1	7925	12649	0	14493	M2_20	Zt	1A5	Zt
M2_20.chr_14_285354_293280_7927_GGTTTT	1A5.chr_17_333879_341803_7925_GTCAAG	99.672	7932	14	10	1	7927	7927	100	1	7925	7925	0	14493	M2_20	Zt	1A5	Zt
M2_20.chr_14_285354_293280_7927_GGTTTT	1E4.chr_19_273089_290020_16932_TGAGTG	99.86	7884	1	9	1	7882	7927	100	1	7876	16932	0	14489	M2_20	Zt	1E4	Zt
M2_20.chr_14_285354_293280_7927_GGTTTT	1A5.chr_14_226550_243258_16709_GCACCC	99.822	7876	14	0	1	7876	7927	100	1	7876	16709	0	14467	M2_20	Zt	1A5	Zt
M2_20.chr_14_285354_293280_7927_GGTTTT	CH95.chr_11_467734_475660_7927_TTCGAG	99.571	7927	34	0	1	7927	7927	100	7927	1	7927	0	14451	M2_20	Zt	CH95	Zt
M2_20.chr_14_285354_293280_7927_GGTTTT	CH95.chr_15_293444_301370_7927_CTAGCG	99.558	7927	35	0	1	7927	7927	100	7927	1	7927	0	14445	M2_20	Zt	CH95	Zt
M2_20.chr_14_285354_293280_7927_GGTTTT	Aus01.chr_2_244398_257715_13318_GGTATC	99.758	7860	19	0	1	7860	7927	100	1	7860	13318	0	14410	M2_20	Zt	Aus01	Zt
M2_20.chr_14_285354_293280_7927_GGTTTT	Aus01.chr_2_228057_257715_29659_GGTATC	99.758	7860	19	0	1	7860	7927	100	16342	24201	29659	0	14410	M2_20	Zt	Aus01	Zt
M2_20.chr_14_285354_293280_7927_GGTTTT	OregS90.chr_18_38987_46913_7927_CACTTC	99.23	7927	61	0	1	7927	7927	100	1	7927	7927	0	14301	M2_20	Zt	OregS90	Zt
M2_20.chr_14_285354_293280_7927_GGTTTT	CNR93.chr_8_336694_344620_7927_GTCACG	99.13	7927	69	0	1	7927	7927	100	1	7927	7927	0	14257	M2_20	Zt	CNR93	Zt
M2_20.chr_14_285354_293280_7927_GGTTTT	CNR93.chr_3_3508301_3516227_7927_CTCCGT	99.104	7927	71	0	1	7927	7927	100	7927	1	7927	0	14246	M2_20	Zt	CNR93	Zt
M2_20.chr_14_285354_293280_7927_GGTTTT	CNR93.chr_19_299330_307256_7927_GCATTC	99.066	7927	74	0	1	7927	7927	100	1	7927	7927	0	14229	M2_20	Zt	CNR93	Zt
M2_20.chr_14_285354_293280_7927_GGTTTT	Arg00.chr_1_3269639_3277565_7927_CAAGGT	99.054	7927	75	0	1	7927	7927	100	7927	1	7927	0	14224	M2_20	Zt	Arg00	Zt
M2_20.chr_14_285354_293280_7927_GGTTTT	Zt05_unitig_020_723775_731701_7927_CGCAAG	98.953	7927	83	0	1	7927	7927	100	7927	1	7927	0	14179	M2_20	Zt	Zt05	Zt
M2_20.chr_14_285354_293280_7927_GGTTTT	1E4.chr_7_462435_471827_9393_CAGCCA	99.665	7757	0	20	191	7927	7927	100	1643	9393	9393	0	14157	M2_20	Zt	1E4	Zt
M2_20.chr_14_285354_293280_7927_GGTTTT	Zt05_unitig_025_438944_446870_7927_TATTGG	98.89	7927	88	0	1	7927	7927	100	7927	1	7927	0	14151	M2_20	Zt	Zt05	Zt
M2_20.chr_14_285354_293280_7927_GGTTTT	CNR93.chr_1_5211009_5218933_7925_GTCACA	98.814	7927	92	1	1	7927	7927	100	7925	1	7925	0	14116	M2_20	Zt	CNR93	Zt
M2_20.chr_14_285354_293280_7927_GGTTTT	3D1.chr_15_292158_300084_7927_CCCTCA	98.713	7927	102	0	1	7927	7927	100	1	7927	7927	0	14074	M2_20	Zt	3D1	Zt
M2_20.chr_14_285354_293280_7927_GGTTTT	1E4.chr_2_3217078_3225004_7927_CATAAG	98.688	7927	104	0	1	7927	7927	100	7927	1	7927	0	14063	M2_20	Zt	1E4	Zt
M2_20.chr_14_285354_293280_7927_GGTTTT	M4_64.chr_3	98.688	7927	104	0	1	7927	7927	100	1	7927	7927	0	14063	M2_20	Zt	M4_64	Zt
M2_20.chr_14_285354_293280_7927_GGTTTT	M4_64.chr_2	98.688	7927	104	0	1	7927	7927	100	7927	1	7927	0	14063	M2_20	Zt	M4_64	Zt
M2_20.chr_14_285354_293280_7927_GGTTTT	M3_19.chr_2	98.688	7927	104	0	1	7927	7927	100	7927	1	7927	0	14063	M2_20	Zt	M3_19	Zt
M2_20.chr_14_285354_293280_7927_GGTTTT	M2_1.chr_2	98.688	7927	104	0	1	7927	7927	100	7927	1	7927	0	14063	M2_20	Zt	M2_1	Zt
M2_20.chr_14_285354_293280_7927_GGTTTT	M1_A66.2.chr_2	98.688	7927	104	0	1	7927	7927	100	7927	1	7927	0	14063	M2_20	Zt	M1_A66.2	Zt
M2_20.chr_14_285354_293280_7927_GGTTTT	Zt05_unitig_000_4000049_4007975_7927_GTTCAA	98.537	7927	116	0	1	7927	7927	100	1	7927	7927	0	13996	M2_20	Zt	Zt05	Zt
M2_20.chr_14_285354_293280_7927_GGTTTT	CNR93.chr_11_1502909_1510835_7927_AGGGAA	98.486	7927	120	0	1	7927	7927	100	1	7927	7927	0	13974	M2_20	Zt	CNR93	Zt
M2_20.chr_14_285354_293280_7927_GGTTTT	CNR93.chr_16_67381_75307_7927_GCGGGC	98.474	7927	121	0	1	7927	7927	100	1	7927	7927	0	13969	M2_20	Zt	CNR93	Zt
M2_20.chr_14_285354_293280_7927_GGTTTT	CNR93.chr_5_1720354_1728280_7927_TGCACC	98.448	7927	123	0	1	7927	7927	100	7927	1	7927	0	13958	M2_20	Zt	CNR93	Zt
M2_20.chr_14_285354_293280_7927_GGTTTT	1A5.chr_14_71892_79818_7927_ATCTGC	98.423	7927	125	0	1	7927	7927	100	7927	1	7927	0	13947	M2_20	Zt	1A5	Zt
M2_20.chr_14_285354_293280_7927_GGTTTT	M2_20.chr_14_71913_79839_7927_ATCTGC	98.423	7927	125	0	1	7927	7927	100	7927	1	7927	0	13947	M2_20	Zt	M2_20	Zt
M2_20.chr_14_285354_293280_7927_GGTTTT	3D7.chr_11_543973_551900_7928_CAAAGT	98.398	7928	126	1	1	7927	7927	100	7928	1	7928	0	13935	M2_20	Zt	3D7	Zt
M2_20.chr_14_285354_293280_7927_GGTTTT	3D7.chr_7_420697_428623_7927_CCTAGC	98.373	7927	129	0	1	7927	7927	100	1	7927	7927	0	13924	M2_20	Zt	3D7	Zt
M2_20.chr_14_285354_293280_7927_GGTTTT	CNR93.chr_2_1208662_1222198_13537_GCTCAG	98.758	7811	95	2	119	7927	7927	100	5727	13537	13537	0	13886	M2_20	Zt	CNR93	Zt
M2_20.chr_14_285354_293280_7927_GGTTTT	OregS90.chr_8_2120249_2128175_7927_CTCGCG	98.272	7927	137	0	1	7927	7927	100	1	7927	7927	0	13880	M2_20	Zt	OregS90	Zt
M2_20.chr_14_285354_293280_7927_GGTTTT	Zt05_unitig_021_640407_648333_7927_GTAAAA	98.221	7927	141	0	1	7927	7927	100	1	7927	7927	0	13858	M2_20	Zt	Zt05	Zt
M2_20.chr_14_285354_293280_7927_GGTTTT	CRI10.chr_15_513999_521925_7927_AGTACG	98.158	7927	146	0	1	7927	7927	100	7927	1	7927	0	13830	M2_20	Zt	CRI10	Zt
M2_20.chr_14_285354_293280_7927_GGTTTT	CRI10.chr_15_498670_521925_23256_CATATG	98.158	7927	146	0	1	7927	7927	100	23256	15330	23256	0	13830	M2_20	Zt	CRI10	Zt
M2_20.chr_14_285354_293280_7927_GGTTTT	1A5.chr_1_761061_768987_7927_GACACA	98.133	7927	148	0	1	7927	7927	100	7927	1	7927	0	13819	M2_20	Zt	1A5	Zt
M2_20.chr_14_285354_293280_7927_GGTTTT	M4_8.chr_1	98.12	7927	148	1	1	7927	7927	100	7926	1	7926	0	13812	M2_20	Zt	M4_8	Zt
M2_20.chr_14_285354_293280_7927_GGTTTT	1A5.chr_1_947734_955660_7927_ATTAAC	97.994	7927	159	0	1	7927	7927	100	7927	1	7927	0	13758	M2_20	Zt	1A5	Zt
M2_20.chr_14_285354_293280_7927_GGTTTT	M2_20.chr_1_906644_914570_7927_ATTAAC	97.994	7927	159	0	1	7927	7927	100	7927	1	7927	0	13758	M2_20	Zt	M2_20	Zt
M2_20.chr_14_285354_293280_7927_GGTTTT	M2_11.chr_1	97.994	7927	159	0	1	7927	7927	100	7927	1	7927	0	13758	M2_20	Zt	M2_11	Zt
M2_20.chr_14_285354_293280_7927_GGTTTT	M1_A66.2.chr_1	97.994	7927	159	0	1	7927	7927	100	7927	1	7927	0	13758	M2_20	Zt	M1_A66.2	Zt
M2_20.chr_14_285354_293280_7927_GGTTTT	CNR93.chr_17_74681_82607_7927_CACGAG	97.956	7927	162	0	1	7927	7927	100	7927	1	7927	0	13742	M2_20	Zt	CNR93	Zt
M2_20.chr_14_285354_293280_7927_GGTTTT	CNR93.chr_17_66174_82607_16434_CTCGTG	97.956	7927	162	0	1	7927	7927	100	16434	8508	16434	0	13742	M2_20	Zt	CNR93	Zt
M2_20.chr_14_285354_293280_7927_GGTTTT	CNR93.chr_17_65955_82607_16653_CCCGCT	97.956	7927	162	0	1	7927	7927	100	16653	8727	16653	0	13742	M2_20	Zt	CNR93	Zt
M2_20.chr_14_285354_293280_7927_GGTTTT	Arg00.chr_20_321022_328948_7927_CGCGCC	97.919	7927	165	0	1	7927	7927	100	7927	1	7927	0	13725	M2_20	Zt	Arg00	Zt
M2_20.chr_14_285354_293280_7927_GGTTTT	CRI10.chr_15_498670_506597_7928_CATATG	97.894	7928	166	1	1	7927	7927	100	7928	1	7928	0	13714	M2_20	Zt	CRI10	Zt
M2_20.chr_14_285354_293280_7927_GGTTTT	CRI10.chr_15_542187_550113_7927_GGCATG	97.868	7927	169	0	1	7927	7927	100	1	7927	7927	0	13703	M2_20	Zt	CRI10	Zt
M2_20.chr_14_285354_293280_7927_GGTTTT	1E4.chr_11_1540233_1548159_7927_TGGCAT	97.855	7927	170	0	1	7927	7927	100	7927	1	7927	0	13697	M2_20	Zt	1E4	Zt
M2_20.chr_14_285354_293280_7927_GGTTTT	OregS90.chr_10_352578_360504_7927_ACAGTC	97.855	7927	170	0	1	7927	7927	100	1	7927	7927	0	13697	M2_20	Zt	OregS90	Zt
M2_20.chr_14_285354_293280_7927_GGTTTT	M4_64.chr_11	97.855	7927	170	0	1	7927	7927	100	7927	1	7927	0	13697	M2_20	Zt	M4_64	Zt
M2_20.chr_14_285354_293280_7927_GGTTTT	M2_20.chr_11_1608436_1616362_7927_TGGCAT	97.855	7927	170	0	1	7927	7927	100	7927	1	7927	0	13697	M2_20	Zt	M2_20	Zt
M2_20.chr_14_285354_293280_7927_GGTTTT	M2_11.chr_11	97.855	7927	170	0	1	7927	7927	100	7927	1	7927	0	13697	M2_20	Zt	M2_11	Zt
M2_20.chr_14_285354_293280_7927_GGTTTT	M1_A66.2.chr_11	97.855	7927	170	0	1	7927	7927	100	7927	1	7927	0	13697	M2_20	Zt	M1_A66.2	Zt
M2_20.chr_14_285354_293280_7927_GGTTTT	M4_30.chr_11	97.843	7928	170	1	1	7927	7927	100	7928	1	7928	0	13692	M2_20	Zt	M4_30	Zt
M2_20.chr_14_285354_293280_7927_GGTTTT	1A5.chr_1_5670237_5678163_7927_CCGTGT	97.83	7927	172	0	1	7927	7927	100	7927	1	7927	0	13686	M2_20	Zt	1A5	Zt
M2_20.chr_14_285354_293280_7927_GGTTTT	3D1.chr_12_369784_377710_7927_GGCGGG	97.818	7927	173	0	1	7927	7927	100	7927	1	7927	0	13681	M2_20	Zt	3D1	Zt
M2_20.chr_14_285354_293280_7927_GGTTTT	CNR93.chr_11_1394893_1402822_7930_CACAAG	97.806	7930	171	1	1	7927	7927	100	7930	1	7930	0	13677	M2_20	Zt	CNR93	Zt
M2_20.chr_14_285354_293280_7927_GGTTTT	1A5.chr_4_1539732_1547658_7927_CTGCTT	97.78	7927	176	0	1	7927	7927	100	1	7927	7927	0	13664	M2_20	Zt	1A5	Zt
M2_20.chr_14_285354_293280_7927_GGTTTT	M4_64.chr_4	97.78	7927	176	0	1	7927	7927	100	1	7927	7927	0	13664	M2_20	Zt	M4_64	Zt
M2_20.chr_14_285354_293280_7927_GGTTTT	M4_30.chr_4	97.78	7927	176	0	1	7927	7927	100	1	7927	7927	0	13664	M2_20	Zt	M4_30	Zt
M2_20.chr_14_285354_293280_7927_GGTTTT	M3_45.chr_4	97.78	7927	176	0	1	7927	7927	100	1	7927	7927	0	13664	M2_20	Zt	M3_45	Zt
M2_20.chr_14_285354_293280_7927_GGTTTT	M2_1.chr_4	97.78	7927	176	0	1	7927	7927	100	1	7927	7927	0	13664	M2_20	Zt	M2_1	Zt
M2_20.chr_14_285354_293280_7927_GGTTTT	M2_11.chr_4	97.78	7927	176	0	1	7927	7927	100	1	7927	7927	0	13664	M2_20	Zt	M2_11	Zt
M2_20.chr_14_285354_293280_7927_GGTTTT	Zt05_unitig_000_1646824_1654750_7927_CCCACC	97.666	7927	185	0	1	7927	7927	100	1	7927	7927	0	13614	M2_20	Zt	Zt05	Zt
M2_20.chr_14_285354_293280_7927_GGTTTT	3D1.chr_3_2254336_2262262_7927_GACGAT	97.666	7927	185	0	1	7927	7927	100	7927	1	7927	0	13614	M2_20	Zt	3D1	Zt
M2_20.chr_14_285354_293280_7927_GGTTTT	3D1.chr_8_451497_459423_7927_CGCTAG	97.565	7927	193	0	1	7927	7927	100	1	7927	7927	0	13570	M2_20	Zt	3D1	Zt
M2_20.chr_14_285354_293280_7927_GGTTTT	OregS90.chr_4_1686933_1694859_7927_CTTATC	97.427	7927	204	0	1	7927	7927	100	7927	1	7927	0	13509	M2_20	Zt	OregS90	Zt
M2_20.chr_14_285354_293280_7927_GGTTTT	CNR93.chr_3_73007_80933_7927_TCTAGC	97.414	7927	205	0	1	7927	7927	100	1	7927	7927	0	13503	M2_20	Zt	CNR93	Zt
M2_20.chr_14_285354_293280_7927_GGTTTT	1A5.chr_1_861048_868974_7927_CTGCTC	97.199	7927	222	0	1	7927	7927	100	1	7927	7927	0	13409	M2_20	Zt	1A5	Zt
M2_20.chr_14_285354_293280_7927_GGTTTT	CNR93.chr_5_1542331_1550257_7927_CATGTG	97.086	7927	231	0	1	7927	7927	100	7927	1	7927	0	13359	M2_20	Zt	CNR93	Zt
M2_20.chr_14_285354_293280_7927_GGTTTT	1A5.chr_2_2086610_2094536_7927_CTCTCC	97.01	7927	237	0	1	7927	7927	100	7927	1	7927	0	13326	M2_20	Zt	1A5	Zt
M2_20.chr_14_285354_293280_7927_GGTTTT	M1_A2.2.chr_2	97.01	7927	237	0	1	7927	7927	100	7927	1	7927	0	13326	M2_20	Zt	M1_A2.2	Zt
M2_20.chr_14_285354_293280_7927_GGTTTT	Arg00.chr_20_171430_179356_7927_CACGCG	96.96	7927	241	0	1	7927	7927	100	1	7927	7927	0	13304	M2_20	Zt	Arg00	Zt
M2_20.chr_14_285354_293280_7927_GGTTTT	Arg00.chr_19_293507_301433_7927_GTTTGG	96.947	7927	242	0	1	7927	7927	100	7927	1	7927	0	13298	M2_20	Zt	Arg00	Zt
M2_20.chr_14_285354_293280_7927_GGTTTT	1A5.chr_6_2204840_2226376_21537_CTGTTC	99.793	7234	13	2	1	7234	7927	100	21537	14306	21537	0	13274	M2_20	Zt	1A5	Zt
M2_20.chr_14_285354_293280_7927_GGTTTT	CRI10.chr_19_323102_331027_7926_GCAGAC	96.745	7927	257	1	1	7927	7927	100	7926	1	7926	0	13208	M2_20	Zt	CRI10	Zt
M2_20.chr_14_285354_293280_7927_GGTTTT	CNR93.chr_5_1501153_1509079_7927_CTTGGA	96.644	7927	266	0	1	7927	7927	100	7927	1	7927	0	13165	M2_20	Zt	CNR93	Zt
M2_20.chr_14_285354_293280_7927_GGTTTT	Arg00.chr_18_174595_182521_7927_CCTGAG	96.316	7927	292	0	1	7927	7927	100	7927	1	7927	0	13021	M2_20	Zt	Arg00	Zt
M2_20.chr_14_285354_293280_7927_GGTTTT	CNR93.chr_1_2976111_2984037_7927_GTCAGC	96.077	7927	311	0	1	7927	7927	100	7927	1	7927	0	12916	M2_20	Zt	CNR93	Zt
M2_20.chr_14_285354_293280_7927_GGTTTT	1E4.chr_10_555718_568038_12321_CAAGCT	99.758	7025	1	15	1	7016	7927	100	12321	5304	12321	0	12864	M2_20	Zt	1E4	Zt
M2_20.chr_14_285354_293280_7927_GGTTTT	Arg00.chr_11_1580856_1588782_7927_CATTGG	95.913	7927	324	0	1	7927	7927	100	1	7927	7927	0	12844	M2_20	Zt	Arg00	Zt
M2_20.chr_14_285354_293280_7927_GGTTTT	Arg00.chr_6_1882060_1889986_7927_CGTCGG	95.723	7927	339	0	1	7927	7927	100	1	7927	7927	0	12761	M2_20	Zt	Arg00	Zt
M2_20.chr_14_285354_293280_7927_GGTTTT	Arg00.chr_2_3013934_3021860_7927_CACGAC	95.711	7927	340	0	1	7927	7927	100	7927	1	7927	0	12755	M2_20	Zt	Arg00	Zt
M2_20.chr_14_285354_293280_7927_GGTTTT	3D7.chr_2_1211415_1219341_7927_CTTCCC	95.597	7927	349	0	1	7927	7927	100	7927	1	7927	0	12706	M2_20	Zt	3D7	Zt
M2_20.chr_14_285354_293280_7927_GGTTTT	Arg00.chr_11_924037_931963_7927_CGCAGC	95.559	7927	352	0	1	7927	7927	100	7927	1	7927	0	12689	M2_20	Zt	Arg00	Zt
M2_20.chr_14_285354_293280_7927_GGTTTT	3D7.chr_2_1181988_1189914_7927_CATAGG	95.509	7927	356	0	1	7927	7927	100	7927	1	7927	0	12667	M2_20	Zt	3D7	Zt
M2_20.chr_14_285354_293280_7927_GGTTTT	CRI10.chr_4_416415_424341_7927_GTCCCA	95.509	7927	356	0	1	7927	7927	100	7927	1	7927	0	12667	M2_20	Zt	CRI10	Zt
M2_20.chr_14_285354_293280_7927_GGTTTT	Arg00.chr_11_126450_134376_7927_CTCTAA	95.509	7927	356	0	1	7927	7927	100	7927	1	7927	0	12667	M2_20	Zt	Arg00	Zt
M2_20.chr_14_285354_293280_7927_GGTTTT	Arg00.chr_10_756395_764321_7927_TCCGAG	95.446	7927	361	0	1	7927	7927	100	1	7927	7927	0	12639	M2_20	Zt	Arg00	Zt
M2_20.chr_14_285354_293280_7927_GGTTTT	1E4.chr_14_225052_238361_13310_CTAGTG	99.912	6816	2	4	1115	7927	7927	100	6496	13310	13310	0	12550	M2_20	Zt	1E4	Zt
M2_20.chr_14_285354_293280_7927_GGTTTT	Zt05_unitig_000_2532232_2540158_7927_CACGTG	95.156	7927	384	0	1	7927	7927	100	7927	1	7927	0	12512	M2_20	Zt	Zt05	Zt
M2_20.chr_14_285354_293280_7927_GGTTTT	Arg00.chr_4_2954965_2962889_7925_CACTTT	95.017	7927	393	1	1	7927	7927	100	7925	1	7925	0	12449	M2_20	Zt	Arg00	Zt
M2_20.chr_14_285354_293280_7927_GGTTTT	Arg00.chr_9_1780265_1788191_7927_AAGATG	94.979	7927	398	0	1	7927	7927	100	1	7927	7927	0	12434	M2_20	Zt	Arg00	Zt
M2_20.chr_14_285354_293280_7927_GGTTTT	Arg00.chr_10_700169_708095_7927_GCGTCG	94.853	7927	408	0	1	7927	7927	100	7927	1	7927	0	12379	M2_20	Zt	Arg00	Zt
M2_20.chr_14_285354_293280_7927_GGTTTT	UR95.chr_4_779325_787251_7927_CTCGAA	94.525	7927	434	0	1	7927	7927	100	7927	1	7927	0	12235	M2_20	Zt	UR95	Zt
M2_20.chr_14_285354_293280_7927_GGTTTT	CNR93.chr_1_4150284_4158210_7927_GTTAAG	94.412	7927	443	0	1	7927	7927	100	1	7927	7927	0	12185	M2_20	Zt	CNR93	Zt
M2_20.chr_14_285354_293280_7927_GGTTTT	Arg00.chr_1_5368329_5376255_7927_CCGGTG	94.273	7927	454	0	1	7927	7927	100	7927	1	7927	0	12124	M2_20	Zt	Arg00	Zt
M2_20.chr_14_285354_293280_7927_GGTTTT	UR95.chr_14_184645_192571_7927_CATGAG	94.222	7927	458	0	1	7927	7927	100	7927	1	7927	0	12102	M2_20	Zt	UR95	Zt
M2_20.chr_14_285354_293280_7927_GGTTTT	Arg00.chr_1_4484824_4492750_7927_TGCGGC	93.869	7927	486	0	1	7927	7927	100	7927	1	7927	0	11947	M2_20	Zt	Arg00	Zt
M2_20.chr_14_285354_293280_7927_GGTTTT	UR95.chr_20_222566_230492_7927_CACTAC	93.604	7927	507	0	1	7927	7927	100	7927	1	7927	0	11830	M2_20	Zt	UR95	Zt
M2_20.chr_14_285354_293280_7927_GGTTTT	Arg00.chr_1_266930_274856_7927_CTAGGC	92.671	7927	581	0	1	7927	7927	100	7927	1	7927	0	11420	M2_20	Zt	Arg00	Zt
M2_20.chr_14_285354_293280_7927_GGTTTT	Arg00.chr_1_4403726_4411652_7927_CTCCTG	92.532	7927	592	0	1	7927	7927	100	1	7927	7927	0	11359	M2_20	Zt	Arg00	Zt
M2_20.chr_14_285354_293280_7927_GGTTTT	Arg00.chr_1_292564_300490_7927_CGTCTG	92.28	7927	612	0	1	7927	7927	100	7927	1	7927	0	11249	M2_20	Zt	Arg00	Zt
M2_20.chr_14_285354_293280_7927_GGTTTT	3D1.chr_16_91305_102462_11158_GACGCC	98.399	5935	95	0	1	5935	7927	100	1	5935	11158	0	10434	M2_20	Zt	3D1	Zt
M2_20.chr_14_285354_293280_7927_GGTTTT	3D1.chr_16_97618_102462_4845_GGCGTC	98.758	2817	35	0	5111	7927	7927	36	2029	4845	4845	0	5009	M2_20	Zt	3D1	Zt
M2_20.chr_14_285354_293280_7927_GGTTTT	IPO323.chr_20	85.163	3781	559	2	1	3779	7927	99	1	3781	7886	0	3873	M2_20	Zt	IPO323	Zt
M3_19.chr_1	1E4.chr_13_556844_564770_7927_CGTTAC	100	7927	0	0	1	7927	7927	100	1	7927	7927	0	14639	M3_19	Zt	1E4	Zt
M3_19.chr_1	1E4.chr_8_366106_374032_7927_TCTGAC	100	7927	0	0	1	7927	7927	100	1	7927	7927	0	14639	M3_19	Zt	1E4	Zt
M3_19.chr_1	1E4.chr_4_1224224_1232150_7927_CCCTTG	100	7927	0	0	1	7927	7927	100	1	7927	7927	0	14639	M3_19	Zt	1E4	Zt
M3_19.chr_1	M4_9.chr_13	100	7927	0	0	1	7927	7927	100	1	7927	7927	0	14639	M3_19	Zt	M4_9	Zt
M3_19.chr_1	M4_9.chr_4	100	7927	0	0	1	7927	7927	100	1	7927	7927	0	14639	M3_19	Zt	M4_9	Zt
M3_19.chr_1	M4_9.chr_2	100	7927	0	0	1	7927	7927	100	1	7927	7927	0	14639	M3_19	Zt	M4_9	Zt
M3_19.chr_1	M4_9.chr_1	100	7927	0	0	1	7927	7927	100	1	7927	7927	0	14639	M3_19	Zt	M4_9	Zt
M3_19.chr_1	M4_8.chr_13	100	7927	0	0	1	7927	7927	100	1	7927	7927	0	14639	M3_19	Zt	M4_8	Zt
M3_19.chr_1	M4_64.chr_10	100	7927	0	0	1	7927	7927	100	7927	1	7927	0	14639	M3_19	Zt	M4_64	Zt
M3_19.chr_1	M4_64.chr_8	100	7927	0	0	1	7927	7927	100	1	7927	7927	0	14639	M3_19	Zt	M4_64	Zt
M3_19.chr_1	M4_64.chr_5	100	7927	0	0	1	7927	7927	100	1	7927	7927	0	14639	M3_19	Zt	M4_64	Zt
M3_19.chr_1	M4_30.chr_19	100	7927	0	0	1	7927	7927	100	1	7927	7927	0	14639	M3_19	Zt	M4_30	Zt
M3_19.chr_1	M4_30.chr_14	100	7927	0	0	1	7927	7927	100	1	7927	7927	0	14639	M3_19	Zt	M4_30	Zt
M3_19.chr_1	M4_30.chr_13	100	7927	0	0	1	7927	7927	100	1	7927	7927	0	14639	M3_19	Zt	M4_30	Zt
M3_19.chr_1	M4_30.chr_10	100	7927	0	0	1	7927	7927	100	7927	1	7927	0	14639	M3_19	Zt	M4_30	Zt
M3_19.chr_1	M4_30.chr_8	100	7927	0	0	1	7927	7927	100	1	7927	7927	0	14639	M3_19	Zt	M4_30	Zt
M3_19.chr_1	M4_30.chr_5	100	7927	0	0	1	7927	7927	100	1	7927	7927	0	14639	M3_19	Zt	M4_30	Zt
M3_19.chr_1	M3_45.chr_19	100	7927	0	0	1	7927	7927	100	1	7927	7927	0	14639	M3_19	Zt	M3_45	Zt
M3_19.chr_1	M3_45.chr_10	100	7927	0	0	1	7927	7927	100	7927	1	7927	0	14639	M3_19	Zt	M3_45	Zt
M3_19.chr_1	M3_45.chr_8	100	7927	0	0	1	7927	7927	100	1	7927	7927	0	14639	M3_19	Zt	M3_45	Zt
M3_19.chr_1	M3_45.chr_5	100	7927	0	0	1	7927	7927	100	1	7927	7927	0	14639	M3_19	Zt	M3_45	Zt
M3_19.chr_1	M3_19.chr_13	100	7927	0	0	1	7927	7927	100	1	7927	7927	0	14639	M3_19	Zt	M3_19	Zt
M3_19.chr_1	M3_19.chr_7	100	7927	0	0	1	7927	7927	100	1	7927	7927	0	14639	M3_19	Zt	M3_19	Zt
M3_19.chr_1	M2_20.chr_14_285354_293280_7927_GGTTTT	100	7927	0	0	1	7927	7927	100	1	7927	7927	0	14639	M3_19	Zt	M2_20	Zt
M3_19.chr_1	M2_20.chr_14_205188_213114_7927_CTAGTG	100	7927	0	0	1	7927	7927	100	1	7927	7927	0	14639	M3_19	Zt	M2_20	Zt
M3_19.chr_1	M2_20.chr_13_594392_602318_7927_CGTTAC	100	7927	0	0	1	7927	7927	100	1	7927	7927	0	14639	M3_19	Zt	M2_20	Zt
M3_19.chr_1	M2_20.chr_13_129791_137717_7927_CTCGTC	100	7927	0	0	1	7927	7927	100	1	7927	7927	0	14639	M3_19	Zt	M2_20	Zt
M3_19.chr_1	M2_20.chr_8_365302_373228_7927_TCTGAC	100	7927	0	0	1	7927	7927	100	1	7927	7927	0	14639	M3_19	Zt	M2_20	Zt
M3_19.chr_1	M2_20.chr_7_602047_609973_7927_CAGCCA	100	7927	0	0	1	7927	7927	100	1	7927	7927	0	14639	M3_19	Zt	M2_20	Zt
M3_19.chr_1	M2_20.chr_5_1010592_1018518_7927_TCAATG	100	7927	0	0	1	7927	7927	100	1	7927	7927	0	14639	M3_19	Zt	M2_20	Zt
M3_19.chr_1	M2_20.chr_4_1358509_1366435_7927_CCCTTG	100	7927	0	0	1	7927	7927	100	1	7927	7927	0	14639	M3_19	Zt	M2_20	Zt
M3_19.chr_1	M2_1.chr_10	100	7927	0	0	1	7927	7927	100	7927	1	7927	0	14639	M3_19	Zt	M2_1	Zt
M3_19.chr_1	M2_1.chr_1	100	7927	0	0	1	7927	7927	100	1	7927	7927	0	14639	M3_19	Zt	M2_1	Zt
M3_19.chr_1	M2_11.chr_13	100	7927	0	0	1	7927	7927	100	1	7927	7927	0	14639	M3_19	Zt	M2_11	Zt
M3_19.chr_1	M1_A66.2.chr_14	100	7927	0	0	1	7927	7927	100	1	7927	7927	0	14639	M3_19	Zt	M1_A66.2	Zt
M3_19.chr_1	M1_A66.2.chr_13	100	7927	0	0	1	7927	7927	100	1	7927	7927	0	14639	M3_19	Zt	M1_A66.2	Zt
M3_19.chr_1	M1_A66.2.chr_7	100	7927	0	0	1	7927	7927	100	1	7927	7927	0	14639	M3_19	Zt	M1_A66.2	Zt
M3_19.chr_1	M1_A66.2.chr_5	100	7927	0	0	1	7927	7927	100	1	7927	7927	0	14639	M3_19	Zt	M1_A66.2	Zt
M3_19.chr_1	M1_A66.2.chr_4	100	7927	0	0	1	7927	7927	100	1	7927	7927	0	14639	M3_19	Zt	M1_A66.2	Zt
M3_19.chr_1	M1_A2.2.chr_8	100	7927	0	0	1	7927	7927	100	1	7927	7927	0	14639	M3_19	Zt	M1_A2.2	Zt
M3_19.chr_1	M1_A2.2.chr_7	100	7927	0	0	1	7927	7927	100	1	7927	7927	0	14639	M3_19	Zt	M1_A2.2	Zt
M3_19.chr_1	M1_A2.2.chr_5	100	7927	0	0	1	7927	7927	100	1	7927	7927	0	14639	M3_19	Zt	M1_A2.2	Zt
M3_19.chr_1	M1_A2.2.chr_4	100	7927	0	0	1	7927	7927	100	1	7927	7927	0	14639	M3_19	Zt	M1_A2.2	Zt
M3_19.chr_1	M4_8.chr_4	99.987	7928	0	1	1	7927	7927	100	1	7928	7928	0	14633	M3_19	Zt	M4_8	Zt
M3_19.chr_1	M3_19.chr_4	99.987	7928	0	1	1	7927	7927	100	1	7928	7928	0	14633	M3_19	Zt	M3_19	Zt
M3_19.chr_1	M3_19.chr_5	99.987	7927	0	1	1	7927	7927	100	1	7926	7926	0	14632	M3_19	Zt	M3_19	Zt
M3_19.chr_1	M2_1.chr_20	99.912	7927	5	2	1	7927	7927	100	1	7925	7925	0	14598	M3_19	Zt	M2_1	Zt
M3_19.chr_1	M2_20.chr_6_158906_166834_7929_CGTCGG	99.886	7929	7	2	1	7927	7927	100	1	7929	7929	0	14591	M3_19	Zt	M2_20	Zt
M3_19.chr_1	Aus01.chr_12_280388_288314_7927_GTCTCA	99.823	7927	14	0	1	7927	7927	100	7927	1	7927	0	14561	M3_19	Zt	Aus01	Zt
M3_19.chr_1	Aus01.chr_10_1189725_1197651_7927_ACCATG	99.823	7927	14	0	1	7927	7927	100	1	7927	7927	0	14561	M3_19	Zt	Aus01	Zt
M3_19.chr_1	1A5.chr_20_169421_177347_7927_CTGGGC	99.811	7927	15	0	1	7927	7927	100	1	7927	7927	0	14556	M3_19	Zt	1A5	Zt
M3_19.chr_1	1A5.chr_17_362768_370694_7927_ATCAGG	99.811	7927	15	0	1	7927	7927	100	1	7927	7927	0	14556	M3_19	Zt	1A5	Zt
M3_19.chr_1	1A5.chr_12_787913_795839_7927_GCCAGG	99.811	7927	15	0	1	7927	7927	100	1	7927	7927	0	14556	M3_19	Zt	1A5	Zt
M3_19.chr_1	1A5.chr_1_3248913_3256839_7927_ATGCGA	99.811	7927	15	0	1	7927	7927	100	1	7927	7927	0	14556	M3_19	Zt	1A5	Zt
M3_19.chr_1	M4_9.chr_14	99.811	7927	15	0	1	7927	7927	100	1	7927	7927	0	14556	M3_19	Zt	M4_9	Zt
M3_19.chr_1	M4_9.chr_11	99.811	7927	15	0	1	7927	7927	100	1	7927	7927	0	14556	M3_19	Zt	M4_9	Zt
M3_19.chr_1	M4_9.chr_9	99.811	7927	15	0	1	7927	7927	100	1	7927	7927	0	14556	M3_19	Zt	M4_9	Zt
M3_19.chr_1	M4_8.chr_9	99.811	7927	15	0	1	7927	7927	100	7927	1	7927	0	14556	M3_19	Zt	M4_8	Zt
M3_19.chr_1	M4_8.chr_6_12.12	99.811	7927	15	0	1	7927	7927	100	1	7927	7927	0	14556	M3_19	Zt	M4_8	Zt
M3_19.chr_1	M4_8.chr_6_12.03	99.811	7927	15	0	1	7927	7927	100	1	7927	7927	0	14556	M3_19	Zt	M4_8	Zt
M3_19.chr_1	M4_64.chr_18	99.811	7927	15	0	1	7927	7927	100	7927	1	7927	0	14556	M3_19	Zt	M4_64	Zt
M3_19.chr_1	M4_64.chr_15	99.811	7927	15	0	1	7927	7927	100	1	7927	7927	0	14556	M3_19	Zt	M4_64	Zt
M3_19.chr_1	M4_64.chr_14	99.811	7927	15	0	1	7927	7927	100	1	7927	7927	0	14556	M3_19	Zt	M4_64	Zt
M3_19.chr_1	M4_64.chr_12	99.811	7927	15	0	1	7927	7927	100	7927	1	7927	0	14556	M3_19	Zt	M4_64	Zt
M3_19.chr_1	M4_30.chr_18	99.811	7927	15	0	1	7927	7927	100	7927	1	7927	0	14556	M3_19	Zt	M4_30	Zt
M3_19.chr_1	M4_30.chr_12	99.811	7927	15	0	1	7927	7927	100	1	7927	7927	0	14556	M3_19	Zt	M4_30	Zt
M3_19.chr_1	M4_30.chr_2	99.811	7927	15	0	1	7927	7927	100	1	7927	7927	0	14556	M3_19	Zt	M4_30	Zt
M3_19.chr_1	M4_30.chr_1	99.811	7927	15	0	1	7927	7927	100	7927	1	7927	0	14556	M3_19	Zt	M4_30	Zt
M3_19.chr_1	M3_45.chr_18	99.811	7927	15	0	1	7927	7927	100	7927	1	7927	0	14556	M3_19	Zt	M3_45	Zt
M3_19.chr_1	M3_45.chr_14	99.811	7927	15	0	1	7927	7927	100	7927	1	7927	0	14556	M3_19	Zt	M3_45	Zt
M3_19.chr_1	M3_45.chr_12	99.811	7927	15	0	1	7927	7927	100	7927	1	7927	0	14556	M3_19	Zt	M3_45	Zt
M3_19.chr_1	M3_45.chr_2	99.811	7927	15	0	1	7927	7927	100	1	7927	7927	0	14556	M3_19	Zt	M3_45	Zt
M3_19.chr_1	M3_45.chr_1	99.811	7927	15	0	1	7927	7927	100	7927	1	7927	0	14556	M3_19	Zt	M3_45	Zt
M3_19.chr_1	M3_19.chr_15	99.811	7927	15	0	1	7927	7927	100	7927	1	7927	0	14556	M3_19	Zt	M3_19	Zt
M3_19.chr_1	M3_19.chr_14	99.811	7927	15	0	1	7927	7927	100	1	7927	7927	0	14556	M3_19	Zt	M3_19	Zt
M3_19.chr_1	M3_19.chr_9	99.811	7927	15	0	1	7927	7927	100	7927	1	7927	0	14556	M3_19	Zt	M3_19	Zt
M3_19.chr_1	M2_20.chr_6_181946_189872_7927_TTTTCC	99.811	7927	15	0	1	7927	7927	100	1	7927	7927	0	14556	M3_19	Zt	M2_20	Zt
M3_19.chr_1	M2_1.chr_12	99.811	7927	15	0	1	7927	7927	100	1	7927	7927	0	14556	M3_19	Zt	M2_1	Zt
M3_19.chr_1	M2_1.chr_9	99.811	7927	15	0	1	7927	7927	100	7927	1	7927	0	14556	M3_19	Zt	M2_1	Zt
M3_19.chr_1	M2_11.chr_20	99.811	7927	15	0	1	7927	7927	100	1	7927	7927	0	14556	M3_19	Zt	M2_11	Zt
M3_19.chr_1	M2_11.chr_14	99.811	7927	15	0	1	7927	7927	100	1	7927	7927	0	14556	M3_19	Zt	M2_11	Zt
M3_19.chr_1	M2_11.chr_12	99.811	7927	15	0	1	7927	7927	100	1	7927	7927	0	14556	M3_19	Zt	M2_11	Zt
M3_19.chr_1	M2_11.chr_3	99.811	7927	15	0	1	7927	7927	100	7927	1	7927	0	14556	M3_19	Zt	M2_11	Zt
M3_19.chr_1	M2_11.chr_2	99.811	7927	15	0	1	7927	7927	100	1	7927	7927	0	14556	M3_19	Zt	M2_11	Zt
M3_19.chr_1	M1_A66.2.chr_6	99.811	7927	15	0	1	7927	7927	100	1	7927	7927	0	14556	M3_19	Zt	M1_A66.2	Zt
M3_19.chr_1	M1_A2.2.chr_14	99.811	7927	15	0	1	7927	7927	100	1	7927	7927	0	14556	M3_19	Zt	M1_A2.2	Zt
M3_19.chr_1	M1_A2.2.chr_12	99.811	7927	15	0	1	7927	7927	100	1	7927	7927	0	14556	M3_19	Zt	M1_A2.2	Zt
M3_19.chr_1	M1_A2.2.chr_9	99.811	7927	15	0	1	7927	7927	100	7927	1	7927	0	14556	M3_19	Zt	M1_A2.2	Zt
M3_19.chr_1	M1_A2.2.chr_1	99.811	7927	15	0	1	7927	7927	100	7927	1	7927	0	14556	M3_19	Zt	M1_A2.2	Zt
M3_19.chr_1	Aus01.chr_15_378989_386915_7927_TTGAAC	99.811	7927	15	0	1	7927	7927	100	1	7927	7927	0	14556	M3_19	Zt	Aus01	Zt
M3_19.chr_1	Aus01.chr_8_68199_76125_7927_GAGGAA	99.811	7927	15	0	1	7927	7927	100	7927	1	7927	0	14556	M3_19	Zt	Aus01	Zt
M3_19.chr_1	M4_8.chr_2	99.798	7928	15	1	1	7927	7927	100	7928	1	7928	0	14550	M3_19	Zt	M4_8	Zt
M3_19.chr_1	Aus01.chr_16_516535_524461_7927_GTGGCC	99.798	7927	16	0	1	7927	7927	100	1	7927	7927	0	14550	M3_19	Zt	Aus01	Zt
M3_19.chr_1	Aus01.chr_3_2476735_2484661_7927_CACATC	99.798	7927	16	0	1	7927	7927	100	7927	1	7927	0	14550	M3_19	Zt	Aus01	Zt
M3_19.chr_1	M4_8.chr_15	99.798	7927	15	1	1	7927	7927	100	7926	1	7926	0	14549	M3_19	Zt	M4_8	Zt
M3_19.chr_1	M4_8.chr_3	99.798	7927	15	1	1	7927	7927	100	7926	1	7926	0	14549	M3_19	Zt	M4_8	Zt
M3_19.chr_1	M2_1.chr_14	99.798	7927	15	1	1	7927	7927	100	1	7926	7926	0	14549	M3_19	Zt	M2_1	Zt
M3_19.chr_1	M2_1.chr_3	99.798	7927	15	1	1	7927	7927	100	7926	1	7926	0	14549	M3_19	Zt	M2_1	Zt
M3_19.chr_1	1A5.chr_2_52220_73491_21272_CGTGAT	99.786	7927	15	2	1	7927	7927	100	1	7925	21272	0	14543	M3_19	Zt	1A5	Zt
M3_19.chr_1	1A5.chr_2_52220_60144_7925_CGTGAT	99.786	7927	15	2	1	7927	7927	100	1	7925	7925	0	14543	M3_19	Zt	1A5	Zt
M3_19.chr_1	CH95.chr_7_965062_972988_7927_CGCAGG	99.76	7927	19	0	1	7927	7927	100	1	7927	7927	0	14534	M3_19	Zt	CH95	Zt
M3_19.chr_1	CH95.chr_7_782424_790350_7927_GGCGTG	99.76	7927	19	0	1	7927	7927	100	1	7927	7927	0	14534	M3_19	Zt	CH95	Zt
M3_19.chr_1	CH95.chr_6_1851092_1859018_7927_AATGGA	99.76	7927	19	0	1	7927	7927	100	7927	1	7927	0	14534	M3_19	Zt	CH95	Zt
M3_19.chr_1	CH95.chr_2_2721013_2728939_7927_CGCAGA	99.76	7927	19	0	1	7927	7927	100	1	7927	7927	0	14534	M3_19	Zt	CH95	Zt
M3_19.chr_1	CH95.chr_15_60677_68603_7927_ACCTCG	99.76	7927	19	0	1	7927	7927	100	1	7927	7927	0	14534	M3_19	Zt	CH95	Zt
M3_19.chr_1	CH95.chr_1_5765161_5773087_7927_TATTCA	99.76	7927	19	0	1	7927	7927	100	7927	1	7927	0	14534	M3_19	Zt	CH95	Zt
M3_19.chr_1	CH95.chr_1_5383401_5391327_7927_ACTAAA	99.76	7927	19	0	1	7927	7927	100	7927	1	7927	0	14534	M3_19	Zt	CH95	Zt
M3_19.chr_1	1A5.chr_2_65569_73491_7923_CACAAA	99.748	7927	15	5	2	7927	7927	99	1	7923	7923	0	14523	M3_19	Zt	1A5	Zt
M3_19.chr_1	Aus01.chr_12_1381551_1389477_7927_CTCCAC	99.735	7927	21	0	1	7927	7927	100	7927	1	7927	0	14523	M3_19	Zt	Aus01	Zt
M3_19.chr_1	Aus01.chr_10_1523611_1531537_7927_CTCGGC	99.735	7927	21	0	1	7927	7927	100	1	7927	7927	0	14523	M3_19	Zt	Aus01	Zt
M3_19.chr_1	Aus01.chr_10_406632_414558_7927_CATGTG	99.722	7927	22	0	1	7927	7927	100	7927	1	7927	0	14517	M3_19	Zt	Aus01	Zt
M3_19.chr_1	Aus01.chr_2_973824_981750_7927_GGCGGG	99.722	7927	22	0	1	7927	7927	100	1	7927	7927	0	14517	M3_19	Zt	Aus01	Zt
M3_19.chr_1	Arg00.chr_8_969099_977025_7927_CTGGAA	99.722	7927	22	0	1	7927	7927	100	1	7927	7927	0	14517	M3_19	Zt	Arg00	Zt
M3_19.chr_1	Arg00.chr_7_445488_453414_7927_TACTTG	99.722	7927	22	0	1	7927	7927	100	1	7927	7927	0	14517	M3_19	Zt	Arg00	Zt
M3_19.chr_1	Arg00.chr_4_1722627_1730553_7927_CTGGGC	99.722	7927	22	0	1	7927	7927	100	1	7927	7927	0	14517	M3_19	Zt	Arg00	Zt
M3_19.chr_1	Arg00.chr_4_1487014_1494940_7927_CTTTCC	99.722	7927	22	0	1	7927	7927	100	1	7927	7927	0	14517	M3_19	Zt	Arg00	Zt
M3_19.chr_1	Arg00.chr_4_1425560_1433486_7927_CAAGCG	99.722	7927	22	0	1	7927	7927	100	7927	1	7927	0	14517	M3_19	Zt	Arg00	Zt
M3_19.chr_1	Arg00.chr_4_920404_928330_7927_GTCTAA	99.722	7927	22	0	1	7927	7927	100	7927	1	7927	0	14517	M3_19	Zt	Arg00	Zt
M3_19.chr_1	Arg00.chr_21_361571_369497_7927_GCTGTC	99.722	7927	22	0	1	7927	7927	100	1	7927	7927	0	14517	M3_19	Zt	Arg00	Zt
M3_19.chr_1	Arg00.chr_2_1644747_1652673_7927_CAAGAC	99.722	7927	22	0	1	7927	7927	100	1	7927	7927	0	14517	M3_19	Zt	Arg00	Zt
M3_19.chr_1	Arg00.chr_19_195804_203730_7927_ATCGAA	99.722	7927	22	0	1	7927	7927	100	7927	1	7927	0	14517	M3_19	Zt	Arg00	Zt
M3_19.chr_1	Arg00.chr_13_1265229_1273155_7927_TCAGCC	99.722	7927	22	0	1	7927	7927	100	1	7927	7927	0	14517	M3_19	Zt	Arg00	Zt
M3_19.chr_1	Arg00.chr_10_582449_590375_7927_ACGGAG	99.722	7927	22	0	1	7927	7927	100	7927	1	7927	0	14517	M3_19	Zt	Arg00	Zt
M3_19.chr_1	Arg00.chr_1_4644024_4651950_7927_GTTTGC	99.722	7927	22	0	1	7927	7927	100	1	7927	7927	0	14517	M3_19	Zt	Arg00	Zt
M3_19.chr_1	Arg00.chr_1_3637071_3644997_7927_GGATGA	99.722	7927	22	0	1	7927	7927	100	7927	1	7927	0	14517	M3_19	Zt	Arg00	Zt
M3_19.chr_1	Arg00.chr_1_171745_179671_7927_GCGGCT	99.722	7927	22	0	1	7927	7927	100	1	7927	7927	0	14517	M3_19	Zt	Arg00	Zt
M3_19.chr_1	Arg00.chr_10_686800_708095_21296_CTCGCC	99.71	7928	22	1	1	7927	7927	100	7928	1	21296	0	14512	M3_19	Zt	Arg00	Zt
M3_19.chr_1	Arg00.chr_10_686800_694727_7928_CTCGCC	99.71	7928	22	1	1	7927	7927	100	7928	1	7928	0	14512	M3_19	Zt	Arg00	Zt
M3_19.chr_1	CNR93.chr_19_24399_32325_7927_GACCCC	99.697	7927	24	0	1	7927	7927	100	1	7927	7927	0	14506	M3_19	Zt	CNR93	Zt
M3_19.chr_1	CH95.chr_20_40325_48251_7927_GATCGT	99.697	7927	24	0	1	7927	7927	100	1	7927	7927	0	14506	M3_19	Zt	CH95	Zt
M3_19.chr_1	1A5.chr_17_333879_346527_12649_GTCAAG	99.672	7932	14	10	1	7927	7927	100	1	7925	12649	0	14493	M3_19	Zt	1A5	Zt
M3_19.chr_1	1A5.chr_17_333879_341803_7925_GTCAAG	99.672	7932	14	10	1	7927	7927	100	1	7925	7925	0	14493	M3_19	Zt	1A5	Zt
M3_19.chr_1	1E4.chr_19_273089_290020_16932_TGAGTG	99.86	7884	1	9	1	7882	7927	100	1	7876	16932	0	14489	M3_19	Zt	1E4	Zt
M3_19.chr_1	1A5.chr_14_226550_243258_16709_GCACCC	99.822	7876	14	0	1	7876	7927	100	1	7876	16709	0	14467	M3_19	Zt	1A5	Zt
M3_19.chr_1	CH95.chr_11_467734_475660_7927_TTCGAG	99.571	7927	34	0	1	7927	7927	100	7927	1	7927	0	14451	M3_19	Zt	CH95	Zt
M3_19.chr_1	CH95.chr_15_293444_301370_7927_CTAGCG	99.558	7927	35	0	1	7927	7927	100	7927	1	7927	0	14445	M3_19	Zt	CH95	Zt
M3_19.chr_1	Aus01.chr_2_244398_257715_13318_GGTATC	99.758	7860	19	0	1	7860	7927	100	1	7860	13318	0	14410	M3_19	Zt	Aus01	Zt
M3_19.chr_1	Aus01.chr_2_228057_257715_29659_GGTATC	99.758	7860	19	0	1	7860	7927	100	16342	24201	29659	0	14410	M3_19	Zt	Aus01	Zt
M3_19.chr_1	OregS90.chr_18_38987_46913_7927_CACTTC	99.23	7927	61	0	1	7927	7927	100	1	7927	7927	0	14301	M3_19	Zt	OregS90	Zt
M3_19.chr_1	CNR93.chr_8_336694_344620_7927_GTCACG	99.13	7927	69	0	1	7927	7927	100	1	7927	7927	0	14257	M3_19	Zt	CNR93	Zt
M3_19.chr_1	CNR93.chr_3_3508301_3516227_7927_CTCCGT	99.104	7927	71	0	1	7927	7927	100	7927	1	7927	0	14246	M3_19	Zt	CNR93	Zt
M3_19.chr_1	CNR93.chr_19_299330_307256_7927_GCATTC	99.066	7927	74	0	1	7927	7927	100	1	7927	7927	0	14229	M3_19	Zt	CNR93	Zt
M3_19.chr_1	Arg00.chr_1_3269639_3277565_7927_CAAGGT	99.054	7927	75	0	1	7927	7927	100	7927	1	7927	0	14224	M3_19	Zt	Arg00	Zt
M3_19.chr_1	Zt05_unitig_020_723775_731701_7927_CGCAAG	98.953	7927	83	0	1	7927	7927	100	7927	1	7927	0	14179	M3_19	Zt	Zt05	Zt
M3_19.chr_1	1E4.chr_7_462435_471827_9393_CAGCCA	99.665	7757	0	20	191	7927	7927	100	1643	9393	9393	0	14157	M3_19	Zt	1E4	Zt
M3_19.chr_1	Zt05_unitig_025_438944_446870_7927_TATTGG	98.89	7927	88	0	1	7927	7927	100	7927	1	7927	0	14151	M3_19	Zt	Zt05	Zt
M3_19.chr_1	CNR93.chr_1_5211009_5218933_7925_GTCACA	98.814	7927	92	1	1	7927	7927	100	7925	1	7925	0	14116	M3_19	Zt	CNR93	Zt
M3_19.chr_1	3D1.chr_15_292158_300084_7927_CCCTCA	98.713	7927	102	0	1	7927	7927	100	1	7927	7927	0	14074	M3_19	Zt	3D1	Zt
M3_19.chr_1	1E4.chr_2_3217078_3225004_7927_CATAAG	98.688	7927	104	0	1	7927	7927	100	7927	1	7927	0	14063	M3_19	Zt	1E4	Zt
M3_19.chr_1	M4_64.chr_3	98.688	7927	104	0	1	7927	7927	100	1	7927	7927	0	14063	M3_19	Zt	M4_64	Zt
M3_19.chr_1	M4_64.chr_2	98.688	7927	104	0	1	7927	7927	100	7927	1	7927	0	14063	M3_19	Zt	M4_64	Zt
M3_19.chr_1	M3_19.chr_2	98.688	7927	104	0	1	7927	7927	100	7927	1	7927	0	14063	M3_19	Zt	M3_19	Zt
M3_19.chr_1	M2_1.chr_2	98.688	7927	104	0	1	7927	7927	100	7927	1	7927	0	14063	M3_19	Zt	M2_1	Zt
M3_19.chr_1	M1_A66.2.chr_2	98.688	7927	104	0	1	7927	7927	100	7927	1	7927	0	14063	M3_19	Zt	M1_A66.2	Zt
M3_19.chr_1	Zt05_unitig_000_4000049_4007975_7927_GTTCAA	98.537	7927	116	0	1	7927	7927	100	1	7927	7927	0	13996	M3_19	Zt	Zt05	Zt
M3_19.chr_1	CNR93.chr_11_1502909_1510835_7927_AGGGAA	98.486	7927	120	0	1	7927	7927	100	1	7927	7927	0	13974	M3_19	Zt	CNR93	Zt
M3_19.chr_1	CNR93.chr_16_67381_75307_7927_GCGGGC	98.474	7927	121	0	1	7927	7927	100	1	7927	7927	0	13969	M3_19	Zt	CNR93	Zt
M3_19.chr_1	CNR93.chr_5_1720354_1728280_7927_TGCACC	98.448	7927	123	0	1	7927	7927	100	7927	1	7927	0	13958	M3_19	Zt	CNR93	Zt
M3_19.chr_1	1A5.chr_14_71892_79818_7927_ATCTGC	98.423	7927	125	0	1	7927	7927	100	7927	1	7927	0	13947	M3_19	Zt	1A5	Zt
M3_19.chr_1	M2_20.chr_14_71913_79839_7927_ATCTGC	98.423	7927	125	0	1	7927	7927	100	7927	1	7927	0	13947	M3_19	Zt	M2_20	Zt
M3_19.chr_1	3D7.chr_11_543973_551900_7928_CAAAGT	98.398	7928	126	1	1	7927	7927	100	7928	1	7928	0	13935	M3_19	Zt	3D7	Zt
M3_19.chr_1	3D7.chr_7_420697_428623_7927_CCTAGC	98.373	7927	129	0	1	7927	7927	100	1	7927	7927	0	13924	M3_19	Zt	3D7	Zt
M3_19.chr_1	CNR93.chr_2_1208662_1222198_13537_GCTCAG	98.758	7811	95	2	119	7927	7927	100	5727	13537	13537	0	13886	M3_19	Zt	CNR93	Zt
M3_19.chr_1	OregS90.chr_8_2120249_2128175_7927_CTCGCG	98.272	7927	137	0	1	7927	7927	100	1	7927	7927	0	13880	M3_19	Zt	OregS90	Zt
M3_19.chr_1	Zt05_unitig_021_640407_648333_7927_GTAAAA	98.221	7927	141	0	1	7927	7927	100	1	7927	7927	0	13858	M3_19	Zt	Zt05	Zt
M3_19.chr_1	CRI10.chr_15_513999_521925_7927_AGTACG	98.158	7927	146	0	1	7927	7927	100	7927	1	7927	0	13830	M3_19	Zt	CRI10	Zt
M3_19.chr_1	CRI10.chr_15_498670_521925_23256_CATATG	98.158	7927	146	0	1	7927	7927	100	23256	15330	23256	0	13830	M3_19	Zt	CRI10	Zt
M3_19.chr_1	1A5.chr_1_761061_768987_7927_GACACA	98.133	7927	148	0	1	7927	7927	100	7927	1	7927	0	13819	M3_19	Zt	1A5	Zt
M3_19.chr_1	M4_8.chr_1	98.12	7927	148	1	1	7927	7927	100	7926	1	7926	0	13812	M3_19	Zt	M4_8	Zt
M3_19.chr_1	1A5.chr_1_947734_955660_7927_ATTAAC	97.994	7927	159	0	1	7927	7927	100	7927	1	7927	0	13758	M3_19	Zt	1A5	Zt
M3_19.chr_1	M2_20.chr_1_906644_914570_7927_ATTAAC	97.994	7927	159	0	1	7927	7927	100	7927	1	7927	0	13758	M3_19	Zt	M2_20	Zt
M3_19.chr_1	M2_11.chr_1	97.994	7927	159	0	1	7927	7927	100	7927	1	7927	0	13758	M3_19	Zt	M2_11	Zt
M3_19.chr_1	M1_A66.2.chr_1	97.994	7927	159	0	1	7927	7927	100	7927	1	7927	0	13758	M3_19	Zt	M1_A66.2	Zt
M3_19.chr_1	CNR93.chr_17_74681_82607_7927_CACGAG	97.956	7927	162	0	1	7927	7927	100	7927	1	7927	0	13742	M3_19	Zt	CNR93	Zt
M3_19.chr_1	CNR93.chr_17_66174_82607_16434_CTCGTG	97.956	7927	162	0	1	7927	7927	100	16434	8508	16434	0	13742	M3_19	Zt	CNR93	Zt
M3_19.chr_1	CNR93.chr_17_65955_82607_16653_CCCGCT	97.956	7927	162	0	1	7927	7927	100	16653	8727	16653	0	13742	M3_19	Zt	CNR93	Zt
M3_19.chr_1	Arg00.chr_20_321022_328948_7927_CGCGCC	97.919	7927	165	0	1	7927	7927	100	7927	1	7927	0	13725	M3_19	Zt	Arg00	Zt
M3_19.chr_1	CRI10.chr_15_498670_506597_7928_CATATG	97.894	7928	166	1	1	7927	7927	100	7928	1	7928	0	13714	M3_19	Zt	CRI10	Zt
M3_19.chr_1	CRI10.chr_15_542187_550113_7927_GGCATG	97.868	7927	169	0	1	7927	7927	100	1	7927	7927	0	13703	M3_19	Zt	CRI10	Zt
M3_19.chr_1	1E4.chr_11_1540233_1548159_7927_TGGCAT	97.855	7927	170	0	1	7927	7927	100	7927	1	7927	0	13697	M3_19	Zt	1E4	Zt
M3_19.chr_1	OregS90.chr_10_352578_360504_7927_ACAGTC	97.855	7927	170	0	1	7927	7927	100	1	7927	7927	0	13697	M3_19	Zt	OregS90	Zt
M3_19.chr_1	M4_64.chr_11	97.855	7927	170	0	1	7927	7927	100	7927	1	7927	0	13697	M3_19	Zt	M4_64	Zt
M3_19.chr_1	M2_20.chr_11_1608436_1616362_7927_TGGCAT	97.855	7927	170	0	1	7927	7927	100	7927	1	7927	0	13697	M3_19	Zt	M2_20	Zt
M3_19.chr_1	M2_11.chr_11	97.855	7927	170	0	1	7927	7927	100	7927	1	7927	0	13697	M3_19	Zt	M2_11	Zt
M3_19.chr_1	M1_A66.2.chr_11	97.855	7927	170	0	1	7927	7927	100	7927	1	7927	0	13697	M3_19	Zt	M1_A66.2	Zt
M3_19.chr_1	M4_30.chr_11	97.843	7928	170	1	1	7927	7927	100	7928	1	7928	0	13692	M3_19	Zt	M4_30	Zt
M3_19.chr_1	1A5.chr_1_5670237_5678163_7927_CCGTGT	97.83	7927	172	0	1	7927	7927	100	7927	1	7927	0	13686	M3_19	Zt	1A5	Zt
M3_19.chr_1	3D1.chr_12_369784_377710_7927_GGCGGG	97.818	7927	173	0	1	7927	7927	100	7927	1	7927	0	13681	M3_19	Zt	3D1	Zt
M3_19.chr_1	CNR93.chr_11_1394893_1402822_7930_CACAAG	97.806	7930	171	1	1	7927	7927	100	7930	1	7930	0	13677	M3_19	Zt	CNR93	Zt
M3_19.chr_1	1A5.chr_4_1539732_1547658_7927_CTGCTT	97.78	7927	176	0	1	7927	7927	100	1	7927	7927	0	13664	M3_19	Zt	1A5	Zt
M3_19.chr_1	M4_64.chr_4	97.78	7927	176	0	1	7927	7927	100	1	7927	7927	0	13664	M3_19	Zt	M4_64	Zt
M3_19.chr_1	M4_30.chr_4	97.78	7927	176	0	1	7927	7927	100	1	7927	7927	0	13664	M3_19	Zt	M4_30	Zt
M3_19.chr_1	M3_45.chr_4	97.78	7927	176	0	1	7927	7927	100	1	7927	7927	0	13664	M3_19	Zt	M3_45	Zt
M3_19.chr_1	M2_1.chr_4	97.78	7927	176	0	1	7927	7927	100	1	7927	7927	0	13664	M3_19	Zt	M2_1	Zt
M3_19.chr_1	M2_11.chr_4	97.78	7927	176	0	1	7927	7927	100	1	7927	7927	0	13664	M3_19	Zt	M2_11	Zt
M3_19.chr_1	Zt05_unitig_000_1646824_1654750_7927_CCCACC	97.666	7927	185	0	1	7927	7927	100	1	7927	7927	0	13614	M3_19	Zt	Zt05	Zt
M3_19.chr_1	3D1.chr_3_2254336_2262262_7927_GACGAT	97.666	7927	185	0	1	7927	7927	100	7927	1	7927	0	13614	M3_19	Zt	3D1	Zt
M3_19.chr_1	3D1.chr_8_451497_459423_7927_CGCTAG	97.565	7927	193	0	1	7927	7927	100	1	7927	7927	0	13570	M3_19	Zt	3D1	Zt
M3_19.chr_1	OregS90.chr_4_1686933_1694859_7927_CTTATC	97.427	7927	204	0	1	7927	7927	100	7927	1	7927	0	13509	M3_19	Zt	OregS90	Zt
M3_19.chr_1	CNR93.chr_3_73007_80933_7927_TCTAGC	97.414	7927	205	0	1	7927	7927	100	1	7927	7927	0	13503	M3_19	Zt	CNR93	Zt
M3_19.chr_1	1A5.chr_1_861048_868974_7927_CTGCTC	97.199	7927	222	0	1	7927	7927	100	1	7927	7927	0	13409	M3_19	Zt	1A5	Zt
M3_19.chr_1	CNR93.chr_5_1542331_1550257_7927_CATGTG	97.086	7927	231	0	1	7927	7927	100	7927	1	7927	0	13359	M3_19	Zt	CNR93	Zt
M3_19.chr_1	1A5.chr_2_2086610_2094536_7927_CTCTCC	97.01	7927	237	0	1	7927	7927	100	7927	1	7927	0	13326	M3_19	Zt	1A5	Zt
M3_19.chr_1	M1_A2.2.chr_2	97.01	7927	237	0	1	7927	7927	100	7927	1	7927	0	13326	M3_19	Zt	M1_A2.2	Zt
M3_19.chr_1	Arg00.chr_20_171430_179356_7927_CACGCG	96.96	7927	241	0	1	7927	7927	100	1	7927	7927	0	13304	M3_19	Zt	Arg00	Zt
M3_19.chr_1	Arg00.chr_19_293507_301433_7927_GTTTGG	96.947	7927	242	0	1	7927	7927	100	7927	1	7927	0	13298	M3_19	Zt	Arg00	Zt
M3_19.chr_1	1A5.chr_6_2204840_2226376_21537_CTGTTC	99.793	7234	13	2	1	7234	7927	100	21537	14306	21537	0	13274	M3_19	Zt	1A5	Zt
M3_19.chr_1	CRI10.chr_19_323102_331027_7926_GCAGAC	96.745	7927	257	1	1	7927	7927	100	7926	1	7926	0	13208	M3_19	Zt	CRI10	Zt
M3_19.chr_1	CNR93.chr_5_1501153_1509079_7927_CTTGGA	96.644	7927	266	0	1	7927	7927	100	7927	1	7927	0	13165	M3_19	Zt	CNR93	Zt
M3_19.chr_1	Arg00.chr_18_174595_182521_7927_CCTGAG	96.316	7927	292	0	1	7927	7927	100	7927	1	7927	0	13021	M3_19	Zt	Arg00	Zt
M3_19.chr_1	CNR93.chr_1_2976111_2984037_7927_GTCAGC	96.077	7927	311	0	1	7927	7927	100	7927	1	7927	0	12916	M3_19	Zt	CNR93	Zt
M3_19.chr_1	1E4.chr_10_555718_568038_12321_CAAGCT	99.758	7025	1	15	1	7016	7927	100	12321	5304	12321	0	12864	M3_19	Zt	1E4	Zt
M3_19.chr_1	Arg00.chr_11_1580856_1588782_7927_CATTGG	95.913	7927	324	0	1	7927	7927	100	1	7927	7927	0	12844	M3_19	Zt	Arg00	Zt
M3_19.chr_1	Arg00.chr_6_1882060_1889986_7927_CGTCGG	95.723	7927	339	0	1	7927	7927	100	1	7927	7927	0	12761	M3_19	Zt	Arg00	Zt
M3_19.chr_1	Arg00.chr_2_3013934_3021860_7927_CACGAC	95.711	7927	340	0	1	7927	7927	100	7927	1	7927	0	12755	M3_19	Zt	Arg00	Zt
M3_19.chr_1	3D7.chr_2_1211415_1219341_7927_CTTCCC	95.597	7927	349	0	1	7927	7927	100	7927	1	7927	0	12706	M3_19	Zt	3D7	Zt
M3_19.chr_1	Arg00.chr_11_924037_931963_7927_CGCAGC	95.559	7927	352	0	1	7927	7927	100	7927	1	7927	0	12689	M3_19	Zt	Arg00	Zt
M3_19.chr_1	3D7.chr_2_1181988_1189914_7927_CATAGG	95.509	7927	356	0	1	7927	7927	100	7927	1	7927	0	12667	M3_19	Zt	3D7	Zt
M3_19.chr_1	CRI10.chr_4_416415_424341_7927_GTCCCA	95.509	7927	356	0	1	7927	7927	100	7927	1	7927	0	12667	M3_19	Zt	CRI10	Zt
M3_19.chr_1	Arg00.chr_11_126450_134376_7927_CTCTAA	95.509	7927	356	0	1	7927	7927	100	7927	1	7927	0	12667	M3_19	Zt	Arg00	Zt
M3_19.chr_1	Arg00.chr_10_756395_764321_7927_TCCGAG	95.446	7927	361	0	1	7927	7927	100	1	7927	7927	0	12639	M3_19	Zt	Arg00	Zt
M3_19.chr_1	1E4.chr_14_225052_238361_13310_CTAGTG	99.912	6816	2	4	1115	7927	7927	100	6496	13310	13310	0	12550	M3_19	Zt	1E4	Zt
M3_19.chr_1	Zt05_unitig_000_2532232_2540158_7927_CACGTG	95.156	7927	384	0	1	7927	7927	100	7927	1	7927	0	12512	M3_19	Zt	Zt05	Zt
M3_19.chr_1	Arg00.chr_4_2954965_2962889_7925_CACTTT	95.017	7927	393	1	1	7927	7927	100	7925	1	7925	0	12449	M3_19	Zt	Arg00	Zt
M3_19.chr_1	Arg00.chr_9_1780265_1788191_7927_AAGATG	94.979	7927	398	0	1	7927	7927	100	1	7927	7927	0	12434	M3_19	Zt	Arg00	Zt
M3_19.chr_1	Arg00.chr_10_700169_708095_7927_GCGTCG	94.853	7927	408	0	1	7927	7927	100	7927	1	7927	0	12379	M3_19	Zt	Arg00	Zt
M3_19.chr_1	UR95.chr_4_779325_787251_7927_CTCGAA	94.525	7927	434	0	1	7927	7927	100	7927	1	7927	0	12235	M3_19	Zt	UR95	Zt
M3_19.chr_1	CNR93.chr_1_4150284_4158210_7927_GTTAAG	94.412	7927	443	0	1	7927	7927	100	1	7927	7927	0	12185	M3_19	Zt	CNR93	Zt
M3_19.chr_1	Arg00.chr_1_5368329_5376255_7927_CCGGTG	94.273	7927	454	0	1	7927	7927	100	7927	1	7927	0	12124	M3_19	Zt	Arg00	Zt
M3_19.chr_1	UR95.chr_14_184645_192571_7927_CATGAG	94.222	7927	458	0	1	7927	7927	100	7927	1	7927	0	12102	M3_19	Zt	UR95	Zt
M3_19.chr_1	Arg00.chr_1_4484824_4492750_7927_TGCGGC	93.869	7927	486	0	1	7927	7927	100	7927	1	7927	0	11947	M3_19	Zt	Arg00	Zt
M3_19.chr_1	UR95.chr_20_222566_230492_7927_CACTAC	93.604	7927	507	0	1	7927	7927	100	7927	1	7927	0	11830	M3_19	Zt	UR95	Zt
M3_19.chr_1	Arg00.chr_1_266930_274856_7927_CTAGGC	92.671	7927	581	0	1	7927	7927	100	7927	1	7927	0	11420	M3_19	Zt	Arg00	Zt
M3_19.chr_1	Arg00.chr_1_4403726_4411652_7927_CTCCTG	92.532	7927	592	0	1	7927	7927	100	1	7927	7927	0	11359	M3_19	Zt	Arg00	Zt
M3_19.chr_1	Arg00.chr_1_292564_300490_7927_CGTCTG	92.28	7927	612	0	1	7927	7927	100	7927	1	7927	0	11249	M3_19	Zt	Arg00	Zt
M3_19.chr_1	3D1.chr_16_91305_102462_11158_GACGCC	98.399	5935	95	0	1	5935	7927	100	1	5935	11158	0	10434	M3_19	Zt	3D1	Zt
M3_19.chr_1	3D1.chr_16_97618_102462_4845_GGCGTC	98.758	2817	35	0	5111	7927	7927	36	2029	4845	4845	0	5009	M3_19	Zt	3D1	Zt
M3_19.chr_1	IPO323.chr_20	85.163	3781	559	2	1	3779	7927	99	1	3781	7886	0	3873	M3_19	Zt	IPO323	Zt
M3_19.chr_2	1E4.chr_2_3217078_3225004_7927_CATAAG	100	7927	0	0	1	7927	7927	100	1	7927	7927	0	14639	M3_19	Zt	1E4	Zt
M3_19.chr_2	M4_9.chr_2	100	7927	0	0	1	7927	7927	100	1	7927	7927	0	14639	M3_19	Zt	M4_9	Zt
M3_19.chr_2	M4_64.chr_3	100	7927	0	0	1	7927	7927	100	7927	1	7927	0	14639	M3_19	Zt	M4_64	Zt
M3_19.chr_2	M4_64.chr_2	100	7927	0	0	1	7927	7927	100	1	7927	7927	0	14639	M3_19	Zt	M4_64	Zt
M3_19.chr_2	M4_30.chr_2	100	7927	0	0	1	7927	7927	100	1	7927	7927	0	14639	M3_19	Zt	M4_30	Zt
M3_19.chr_2	M3_45.chr_2	100	7927	0	0	1	7927	7927	100	1	7927	7927	0	14639	M3_19	Zt	M3_45	Zt
M3_19.chr_2	M2_1.chr_2	100	7927	0	0	1	7927	7927	100	1	7927	7927	0	14639	M3_19	Zt	M2_1	Zt
M3_19.chr_2	M2_11.chr_2	100	7927	0	0	1	7927	7927	100	1	7927	7927	0	14639	M3_19	Zt	M2_11	Zt
M3_19.chr_2	M1_A66.2.chr_2	100	7927	0	0	1	7927	7927	100	1	7927	7927	0	14639	M3_19	Zt	M1_A66.2	Zt
M3_19.chr_2	Aus01.chr_12_280388_288314_7927_GTCTCA	98.814	7927	94	0	1	7927	7927	100	1	7927	7927	0	14118	M3_19	Zt	Aus01	Zt
M3_19.chr_2	Aus01.chr_10_1189725_1197651_7927_ACCATG	98.814	7927	94	0	1	7927	7927	100	7927	1	7927	0	14118	M3_19	Zt	Aus01	Zt
M3_19.chr_2	1A5.chr_20_169421_177347_7927_CTGGGC	98.802	7927	95	0	1	7927	7927	100	7927	1	7927	0	14113	M3_19	Zt	1A5	Zt
M3_19.chr_2	1A5.chr_17_362768_370694_7927_ATCAGG	98.802	7927	95	0	1	7927	7927	100	7927	1	7927	0	14113	M3_19	Zt	1A5	Zt
M3_19.chr_2	1A5.chr_12_787913_795839_7927_GCCAGG	98.802	7927	95	0	1	7927	7927	100	7927	1	7927	0	14113	M3_19	Zt	1A5	Zt
M3_19.chr_2	1A5.chr_1_3248913_3256839_7927_ATGCGA	98.802	7927	95	0	1	7927	7927	100	7927	1	7927	0	14113	M3_19	Zt	1A5	Zt
M3_19.chr_2	M4_9.chr_14	98.802	7927	95	0	1	7927	7927	100	7927	1	7927	0	14113	M3_19	Zt	M4_9	Zt
M3_19.chr_2	M4_9.chr_11	98.802	7927	95	0	1	7927	7927	100	7927	1	7927	0	14113	M3_19	Zt	M4_9	Zt
M3_19.chr_2	M4_9.chr_9	98.802	7927	95	0	1	7927	7927	100	7927	1	7927	0	14113	M3_19	Zt	M4_9	Zt
M3_19.chr_2	M4_8.chr_9	98.802	7927	95	0	1	7927	7927	100	1	7927	7927	0	14113	M3_19	Zt	M4_8	Zt
M3_19.chr_2	M4_8.chr_6_12.12	98.802	7927	95	0	1	7927	7927	100	7927	1	7927	0	14113	M3_19	Zt	M4_8	Zt
M3_19.chr_2	M4_8.chr_6_12.03	98.802	7927	95	0	1	7927	7927	100	7927	1	7927	0	14113	M3_19	Zt	M4_8	Zt
M3_19.chr_2	M4_64.chr_18	98.802	7927	95	0	1	7927	7927	100	1	7927	7927	0	14113	M3_19	Zt	M4_64	Zt
M3_19.chr_2	M4_64.chr_15	98.802	7927	95	0	1	7927	7927	100	7927	1	7927	0	14113	M3_19	Zt	M4_64	Zt
M3_19.chr_2	M4_64.chr_14	98.802	7927	95	0	1	7927	7927	100	7927	1	7927	0	14113	M3_19	Zt	M4_64	Zt
M3_19.chr_2	M4_64.chr_12	98.802	7927	95	0	1	7927	7927	100	1	7927	7927	0	14113	M3_19	Zt	M4_64	Zt
M3_19.chr_2	M4_30.chr_18	98.802	7927	95	0	1	7927	7927	100	1	7927	7927	0	14113	M3_19	Zt	M4_30	Zt
M3_19.chr_2	M4_30.chr_12	98.802	7927	95	0	1	7927	7927	100	7927	1	7927	0	14113	M3_19	Zt	M4_30	Zt
M3_19.chr_2	M4_30.chr_1	98.802	7927	95	0	1	7927	7927	100	1	7927	7927	0	14113	M3_19	Zt	M4_30	Zt
M3_19.chr_2	M3_45.chr_18	98.802	7927	95	0	1	7927	7927	100	1	7927	7927	0	14113	M3_19	Zt	M3_45	Zt
M3_19.chr_2	M3_45.chr_14	98.802	7927	95	0	1	7927	7927	100	1	7927	7927	0	14113	M3_19	Zt	M3_45	Zt
M3_19.chr_2	M3_45.chr_12	98.802	7927	95	0	1	7927	7927	100	1	7927	7927	0	14113	M3_19	Zt	M3_45	Zt
M3_19.chr_2	M3_45.chr_1	98.802	7927	95	0	1	7927	7927	100	1	7927	7927	0	14113	M3_19	Zt	M3_45	Zt
M3_19.chr_2	M3_19.chr_15	98.802	7927	95	0	1	7927	7927	100	1	7927	7927	0	14113	M3_19	Zt	M3_19	Zt
M3_19.chr_2	M3_19.chr_14	98.802	7927	95	0	1	7927	7927	100	7927	1	7927	0	14113	M3_19	Zt	M3_19	Zt
M3_19.chr_2	M3_19.chr_9	98.802	7927	95	0	1	7927	7927	100	1	7927	7927	0	14113	M3_19	Zt	M3_19	Zt
M3_19.chr_2	M2_20.chr_6_181946_189872_7927_TTTTCC	98.802	7927	95	0	1	7927	7927	100	7927	1	7927	0	14113	M3_19	Zt	M2_20	Zt
M3_19.chr_2	M2_1.chr_12	98.802	7927	95	0	1	7927	7927	100	7927	1	7927	0	14113	M3_19	Zt	M2_1	Zt
M3_19.chr_2	M2_1.chr_9	98.802	7927	95	0	1	7927	7927	100	1	7927	7927	0	14113	M3_19	Zt	M2_1	Zt
M3_19.chr_2	M2_11.chr_20	98.802	7927	95	0	1	7927	7927	100	7927	1	7927	0	14113	M3_19	Zt	M2_11	Zt
M3_19.chr_2	M2_11.chr_14	98.802	7927	95	0	1	7927	7927	100	7927	1	7927	0	14113	M3_19	Zt	M2_11	Zt
M3_19.chr_2	M2_11.chr_12	98.802	7927	95	0	1	7927	7927	100	7927	1	7927	0	14113	M3_19	Zt	M2_11	Zt
M3_19.chr_2	M2_11.chr_3	98.802	7927	95	0	1	7927	7927	100	1	7927	7927	0	14113	M3_19	Zt	M2_11	Zt
M3_19.chr_2	M1_A66.2.chr_6	98.802	7927	95	0	1	7927	7927	100	7927	1	7927	0	14113	M3_19	Zt	M1_A66.2	Zt
M3_19.chr_2	M1_A2.2.chr_14	98.802	7927	95	0	1	7927	7927	100	7927	1	7927	0	14113	M3_19	Zt	M1_A2.2	Zt
M3_19.chr_2	M1_A2.2.chr_12	98.802	7927	95	0	1	7927	7927	100	7927	1	7927	0	14113	M3_19	Zt	M1_A2.2	Zt
M3_19.chr_2	M1_A2.2.chr_9	98.802	7927	95	0	1	7927	7927	100	1	7927	7927	0	14113	M3_19	Zt	M1_A2.2	Zt
M3_19.chr_2	M1_A2.2.chr_4	98.802	7927	95	0	1	7927	7927	100	7927	1	7927	0	14113	M3_19	Zt	M1_A2.2	Zt
M3_19.chr_2	M1_A2.2.chr_1	98.802	7927	95	0	1	7927	7927	100	1	7927	7927	0	14113	M3_19	Zt	M1_A2.2	Zt
M3_19.chr_2	Aus01.chr_15_378989_386915_7927_TTGAAC	98.802	7927	95	0	1	7927	7927	100	7927	1	7927	0	14113	M3_19	Zt	Aus01	Zt
M3_19.chr_2	Aus01.chr_8_68199_76125_7927_GAGGAA	98.802	7927	95	0	1	7927	7927	100	1	7927	7927	0	14113	M3_19	Zt	Aus01	Zt
M3_19.chr_2	M4_8.chr_2	98.789	7928	95	1	1	7927	7927	100	1	7928	7928	0	14107	M3_19	Zt	M4_8	Zt
M3_19.chr_2	CNR93.chr_19_24399_32325_7927_GACCCC	98.789	7927	96	0	1	7927	7927	100	7927	1	7927	0	14107	M3_19	Zt	CNR93	Zt
M3_19.chr_2	Aus01.chr_16_516535_524461_7927_GTGGCC	98.789	7927	96	0	1	7927	7927	100	7927	1	7927	0	14107	M3_19	Zt	Aus01	Zt
M3_19.chr_2	Aus01.chr_3_2476735_2484661_7927_CACATC	98.789	7927	96	0	1	7927	7927	100	1	7927	7927	0	14107	M3_19	Zt	Aus01	Zt
M3_19.chr_2	M4_8.chr_15	98.789	7927	95	1	1	7927	7927	100	1	7926	7926	0	14105	M3_19	Zt	M4_8	Zt
M3_19.chr_2	M4_8.chr_3	98.789	7927	95	1	1	7927	7927	100	1	7926	7926	0	14105	M3_19	Zt	M4_8	Zt
M3_19.chr_2	M2_1.chr_14	98.789	7927	95	1	1	7927	7927	100	7926	1	7926	0	14105	M3_19	Zt	M2_1	Zt
M3_19.chr_2	M2_1.chr_3	98.789	7927	95	1	1	7927	7927	100	1	7926	7926	0	14105	M3_19	Zt	M2_1	Zt
M3_19.chr_2	M2_1.chr_1	98.789	7927	95	1	1	7927	7927	100	1	7926	7926	0	14105	M3_19	Zt	M2_1	Zt
M3_19.chr_2	CH95.chr_20_40325_48251_7927_GATCGT	98.776	7927	97	0	1	7927	7927	100	7927	1	7927	0	14102	M3_19	Zt	CH95	Zt
M3_19.chr_2	1A5.chr_2_52220_73491_21272_CGTGAT	98.776	7927	95	2	1	7927	7927	100	7925	1	21272	0	14100	M3_19	Zt	1A5	Zt
M3_19.chr_2	1A5.chr_2_52220_60144_7925_CGTGAT	98.776	7927	95	2	1	7927	7927	100	7925	1	7925	0	14100	M3_19	Zt	1A5	Zt
M3_19.chr_2	CH95.chr_7_965062_972988_7927_CGCAGG	98.764	7927	98	0	1	7927	7927	100	7927	1	7927	0	14096	M3_19	Zt	CH95	Zt
M3_19.chr_2	CH95.chr_7_782424_790350_7927_GGCGTG	98.764	7927	98	0	1	7927	7927	100	7927	1	7927	0	14096	M3_19	Zt	CH95	Zt
M3_19.chr_2	CH95.chr_6_1851092_1859018_7927_AATGGA	98.764	7927	98	0	1	7927	7927	100	1	7927	7927	0	14096	M3_19	Zt	CH95	Zt
M3_19.chr_2	CH95.chr_2_2721013_2728939_7927_CGCAGA	98.764	7927	98	0	1	7927	7927	100	7927	1	7927	0	14096	M3_19	Zt	CH95	Zt
M3_19.chr_2	CH95.chr_15_60677_68603_7927_ACCTCG	98.764	7927	98	0	1	7927	7927	100	7927	1	7927	0	14096	M3_19	Zt	CH95	Zt
M3_19.chr_2	CH95.chr_1_5765161_5773087_7927_TATTCA	98.764	7927	98	0	1	7927	7927	100	1	7927	7927	0	14096	M3_19	Zt	CH95	Zt
M3_19.chr_2	CH95.chr_1_5383401_5391327_7927_ACTAAA	98.764	7927	98	0	1	7927	7927	100	1	7927	7927	0	14096	M3_19	Zt	CH95	Zt
M3_19.chr_2	M2_20.chr_6_158906_166834_7929_CGTCGG	98.739	7929	98	2	1	7927	7927	100	7929	1	7929	0	14087	M3_19	Zt	M2_20	Zt
M3_19.chr_2	1A5.chr_2_65569_73491_7923_CACAAA	98.751	7927	94	5	1	7926	7927	99	7923	1	7923	0	14085	M3_19	Zt	1A5	Zt
M3_19.chr_2	Arg00.chr_8_969099_977025_7927_CTGGAA	98.738	7927	100	0	1	7927	7927	100	7927	1	7927	0	14085	M3_19	Zt	Arg00	Zt
M3_19.chr_2	Arg00.chr_7_445488_453414_7927_TACTTG	98.738	7927	100	0	1	7927	7927	100	7927	1	7927	0	14085	M3_19	Zt	Arg00	Zt
M3_19.chr_2	Arg00.chr_4_1722627_1730553_7927_CTGGGC	98.738	7927	100	0	1	7927	7927	100	7927	1	7927	0	14085	M3_19	Zt	Arg00	Zt
M3_19.chr_2	Arg00.chr_4_1487014_1494940_7927_CTTTCC	98.738	7927	100	0	1	7927	7927	100	7927	1	7927	0	14085	M3_19	Zt	Arg00	Zt
M3_19.chr_2	Arg00.chr_4_1425560_1433486_7927_CAAGCG	98.738	7927	100	0	1	7927	7927	100	1	7927	7927	0	14085	M3_19	Zt	Arg00	Zt
M3_19.chr_2	Arg00.chr_4_920404_928330_7927_GTCTAA	98.738	7927	100	0	1	7927	7927	100	1	7927	7927	0	14085	M3_19	Zt	Arg00	Zt
M3_19.chr_2	Arg00.chr_21_361571_369497_7927_GCTGTC	98.738	7927	100	0	1	7927	7927	100	7927	1	7927	0	14085	M3_19	Zt	Arg00	Zt
M3_19.chr_2	Arg00.chr_2_1644747_1652673_7927_CAAGAC	98.738	7927	100	0	1	7927	7927	100	7927	1	7927	0	14085	M3_19	Zt	Arg00	Zt
M3_19.chr_2	Arg00.chr_19_195804_203730_7927_ATCGAA	98.738	7927	100	0	1	7927	7927	100	1	7927	7927	0	14085	M3_19	Zt	Arg00	Zt
M3_19.chr_2	Arg00.chr_13_1265229_1273155_7927_TCAGCC	98.738	7927	100	0	1	7927	7927	100	7927	1	7927	0	14085	M3_19	Zt	Arg00	Zt
M3_19.chr_2	Arg00.chr_10_582449_590375_7927_ACGGAG	98.738	7927	100	0	1	7927	7927	100	1	7927	7927	0	14085	M3_19	Zt	Arg00	Zt
M3_19.chr_2	Arg00.chr_1_4644024_4651950_7927_GTTTGC	98.738	7927	100	0	1	7927	7927	100	7927	1	7927	0	14085	M3_19	Zt	Arg00	Zt
M3_19.chr_2	Arg00.chr_1_3637071_3644997_7927_GGATGA	98.738	7927	100	0	1	7927	7927	100	1	7927	7927	0	14085	M3_19	Zt	Arg00	Zt
M3_19.chr_2	Arg00.chr_1_171745_179671_7927_GCGGCT	98.738	7927	100	0	1	7927	7927	100	7927	1	7927	0	14085	M3_19	Zt	Arg00	Zt
M3_19.chr_2	CH95.chr_11_467734_475660_7927_TTCGAG	98.726	7927	101	0	1	7927	7927	100	1	7927	7927	0	14079	M3_19	Zt	CH95	Zt
M3_19.chr_2	Aus01.chr_12_1381551_1389477_7927_CTCCAC	98.726	7927	101	0	1	7927	7927	100	1	7927	7927	0	14079	M3_19	Zt	Aus01	Zt
M3_19.chr_2	Aus01.chr_10_1523611_1531537_7927_CTCGGC	98.726	7927	101	0	1	7927	7927	100	7927	1	7927	0	14079	M3_19	Zt	Aus01	Zt
M3_19.chr_2	Arg00.chr_10_686800_708095_21296_CTCGCC	98.726	7928	100	1	1	7927	7927	100	1	7928	21296	0	14079	M3_19	Zt	Arg00	Zt
M3_19.chr_2	Arg00.chr_10_686800_694727_7928_CTCGCC	98.726	7928	100	1	1	7927	7927	100	1	7928	7928	0	14079	M3_19	Zt	Arg00	Zt
M3_19.chr_2	M2_1.chr_20	98.726	7927	99	2	1	7927	7927	100	7925	1	7925	0	14078	M3_19	Zt	M2_1	Zt
M3_19.chr_2	Aus01.chr_10_406632_414558_7927_CATGTG	98.713	7927	102	0	1	7927	7927	100	1	7927	7927	0	14074	M3_19	Zt	Aus01	Zt
M3_19.chr_2	Aus01.chr_2_973824_981750_7927_GGCGGG	98.713	7927	102	0	1	7927	7927	100	7927	1	7927	0	14074	M3_19	Zt	Aus01	Zt
M3_19.chr_2	1E4.chr_13_556844_564770_7927_CGTTAC	98.688	7927	104	0	1	7927	7927	100	7927	1	7927	0	14063	M3_19	Zt	1E4	Zt
M3_19.chr_2	1E4.chr_8_366106_374032_7927_TCTGAC	98.688	7927	104	0	1	7927	7927	100	7927	1	7927	0	14063	M3_19	Zt	1E4	Zt
M3_19.chr_2	1E4.chr_4_1224224_1232150_7927_CCCTTG	98.688	7927	104	0	1	7927	7927	100	7927	1	7927	0	14063	M3_19	Zt	1E4	Zt
M3_19.chr_2	M4_9.chr_13	98.688	7927	104	0	1	7927	7927	100	7927	1	7927	0	14063	M3_19	Zt	M4_9	Zt
M3_19.chr_2	M4_9.chr_4	98.688	7927	104	0	1	7927	7927	100	7927	1	7927	0	14063	M3_19	Zt	M4_9	Zt
M3_19.chr_2	M4_9.chr_1	98.688	7927	104	0	1	7927	7927	100	7927	1	7927	0	14063	M3_19	Zt	M4_9	Zt
M3_19.chr_2	M4_8.chr_13	98.688	7927	104	0	1	7927	7927	100	7927	1	7927	0	14063	M3_19	Zt	M4_8	Zt
M3_19.chr_2	M4_64.chr_10	98.688	7927	104	0	1	7927	7927	100	1	7927	7927	0	14063	M3_19	Zt	M4_64	Zt
M3_19.chr_2	M4_64.chr_8	98.688	7927	104	0	1	7927	7927	100	7927	1	7927	0	14063	M3_19	Zt	M4_64	Zt
M3_19.chr_2	M4_64.chr_5	98.688	7927	104	0	1	7927	7927	100	7927	1	7927	0	14063	M3_19	Zt	M4_64	Zt
M3_19.chr_2	M4_30.chr_19	98.688	7927	104	0	1	7927	7927	100	7927	1	7927	0	14063	M3_19	Zt	M4_30	Zt
M3_19.chr_2	M4_30.chr_14	98.688	7927	104	0	1	7927	7927	100	7927	1	7927	0	14063	M3_19	Zt	M4_30	Zt
M3_19.chr_2	M4_30.chr_13	98.688	7927	104	0	1	7927	7927	100	7927	1	7927	0	14063	M3_19	Zt	M4_30	Zt
M3_19.chr_2	M4_30.chr_10	98.688	7927	104	0	1	7927	7927	100	1	7927	7927	0	14063	M3_19	Zt	M4_30	Zt
M3_19.chr_2	M4_30.chr_8	98.688	7927	104	0	1	7927	7927	100	7927	1	7927	0	14063	M3_19	Zt	M4_30	Zt
M3_19.chr_2	M4_30.chr_5	98.688	7927	104	0	1	7927	7927	100	7927	1	7927	0	14063	M3_19	Zt	M4_30	Zt
M3_19.chr_2	M3_45.chr_19	98.688	7927	104	0	1	7927	7927	100	7927	1	7927	0	14063	M3_19	Zt	M3_45	Zt
M3_19.chr_2	M3_45.chr_10	98.688	7927	104	0	1	7927	7927	100	1	7927	7927	0	14063	M3_19	Zt	M3_45	Zt
M3_19.chr_2	M3_45.chr_8	98.688	7927	104	0	1	7927	7927	100	7927	1	7927	0	14063	M3_19	Zt	M3_45	Zt
M3_19.chr_2	M3_45.chr_5	98.688	7927	104	0	1	7927	7927	100	7927	1	7927	0	14063	M3_19	Zt	M3_45	Zt
M3_19.chr_2	M3_19.chr_13	98.688	7927	104	0	1	7927	7927	100	7927	1	7927	0	14063	M3_19	Zt	M3_19	Zt
M3_19.chr_2	M3_19.chr_7	98.688	7927	104	0	1	7927	7927	100	7927	1	7927	0	14063	M3_19	Zt	M3_19	Zt
M3_19.chr_2	M3_19.chr_1	98.688	7927	104	0	1	7927	7927	100	7927	1	7927	0	14063	M3_19	Zt	M3_19	Zt
M3_19.chr_2	M2_20.chr_14_285354_293280_7927_GGTTTT	98.688	7927	104	0	1	7927	7927	100	7927	1	7927	0	14063	M3_19	Zt	M2_20	Zt
M3_19.chr_2	M2_20.chr_14_205188_213114_7927_CTAGTG	98.688	7927	104	0	1	7927	7927	100	7927	1	7927	0	14063	M3_19	Zt	M2_20	Zt
M3_19.chr_2	M2_20.chr_13_594392_602318_7927_CGTTAC	98.688	7927	104	0	1	7927	7927	100	7927	1	7927	0	14063	M3_19	Zt	M2_20	Zt
M3_19.chr_2	M2_20.chr_13_129791_137717_7927_CTCGTC	98.688	7927	104	0	1	7927	7927	100	7927	1	7927	0	14063	M3_19	Zt	M2_20	Zt
M3_19.chr_2	M2_20.chr_8_365302_373228_7927_TCTGAC	98.688	7927	104	0	1	7927	7927	100	7927	1	7927	0	14063	M3_19	Zt	M2_20	Zt
M3_19.chr_2	M2_20.chr_7_602047_609973_7927_CAGCCA	98.688	7927	104	0	1	7927	7927	100	7927	1	7927	0	14063	M3_19	Zt	M2_20	Zt
M3_19.chr_2	M2_20.chr_5_1010592_1018518_7927_TCAATG	98.688	7927	104	0	1	7927	7927	100	7927	1	7927	0	14063	M3_19	Zt	M2_20	Zt
M3_19.chr_2	M2_20.chr_4_1358509_1366435_7927_CCCTTG	98.688	7927	104	0	1	7927	7927	100	7927	1	7927	0	14063	M3_19	Zt	M2_20	Zt
M3_19.chr_2	M2_1.chr_10	98.688	7927	104	0	1	7927	7927	100	1	7927	7927	0	14063	M3_19	Zt	M2_1	Zt
M3_19.chr_2	M2_11.chr_13	98.688	7927	104	0	1	7927	7927	100	7927	1	7927	0	14063	M3_19	Zt	M2_11	Zt
M3_19.chr_2	M1_A66.2.chr_14	98.688	7927	104	0	1	7927	7927	100	7927	1	7927	0	14063	M3_19	Zt	M1_A66.2	Zt
M3_19.chr_2	M1_A66.2.chr_13	98.688	7927	104	0	1	7927	7927	100	7927	1	7927	0	14063	M3_19	Zt	M1_A66.2	Zt
M3_19.chr_2	M1_A66.2.chr_7	98.688	7927	104	0	1	7927	7927	100	7927	1	7927	0	14063	M3_19	Zt	M1_A66.2	Zt
M3_19.chr_2	M1_A66.2.chr_5	98.688	7927	104	0	1	7927	7927	100	7927	1	7927	0	14063	M3_19	Zt	M1_A66.2	Zt
M3_19.chr_2	M1_A66.2.chr_4	98.688	7927	104	0	1	7927	7927	100	7927	1	7927	0	14063	M3_19	Zt	M1_A66.2	Zt
M3_19.chr_2	M1_A2.2.chr_8	98.688	7927	104	0	1	7927	7927	100	7927	1	7927	0	14063	M3_19	Zt	M1_A2.2	Zt
M3_19.chr_2	M1_A2.2.chr_7	98.688	7927	104	0	1	7927	7927	100	7927	1	7927	0	14063	M3_19	Zt	M1_A2.2	Zt
M3_19.chr_2	M1_A2.2.chr_5	98.688	7927	104	0	1	7927	7927	100	7927	1	7927	0	14063	M3_19	Zt	M1_A2.2	Zt
M3_19.chr_2	M4_8.chr_4	98.676	7928	104	1	1	7927	7927	100	7928	1	7928	0	14057	M3_19	Zt	M4_8	Zt
M3_19.chr_2	M3_19.chr_4	98.676	7928	104	1	1	7927	7927	100	7928	1	7928	0	14057	M3_19	Zt	M3_19	Zt
M3_19.chr_2	M3_19.chr_5	98.675	7927	104	1	1	7927	7927	100	7926	1	7926	0	14055	M3_19	Zt	M3_19	Zt
M3_19.chr_2	CH95.chr_15_293444_301370_7927_CTAGCG	98.663	7927	106	0	1	7927	7927	100	1	7927	7927	0	14052	M3_19	Zt	CH95	Zt
M3_19.chr_2	1A5.chr_17_333879_346527_12649_GTCAAG	98.651	7932	95	10	1	7927	7927	100	7925	1	12649	0	14044	M3_19	Zt	1A5	Zt
M3_19.chr_2	1A5.chr_17_333879_341803_7925_GTCAAG	98.651	7932	95	10	1	7927	7927	100	7925	1	7925	0	14044	M3_19	Zt	1A5	Zt
M3_19.chr_2	1A5.chr_14_226550_243258_16709_GCACCC	98.794	7878	95	0	50	7927	7927	100	7878	1	16709	0	14022	M3_19	Zt	1A5	Zt
M3_19.chr_2	Zt05_unitig_025_438944_446870_7927_TATTGG	98.537	7927	116	0	1	7927	7927	100	1	7927	7927	0	13996	M3_19	Zt	Zt05	Zt
M3_19.chr_2	CNR93.chr_8_336694_344620_7927_GTCACG	98.474	7927	121	0	1	7927	7927	100	7927	1	7927	0	13969	M3_19	Zt	CNR93	Zt
M3_19.chr_2	Aus01.chr_2_244398_257715_13318_GGTATC	98.728	7860	100	0	68	7927	7927	100	7860	1	13318	0	13961	M3_19	Zt	Aus01	Zt
M3_19.chr_2	Aus01.chr_2_228057_257715_29659_GGTATC	98.728	7860	100	0	68	7927	7927	100	24201	16342	29659	0	13961	M3_19	Zt	Aus01	Zt
M3_19.chr_2	OregS90.chr_18_38987_46913_7927_CACTTC	98.398	7927	127	0	1	7927	7927	100	7927	1	7927	0	13935	M3_19	Zt	OregS90	Zt
M3_19.chr_2	CNR93.chr_3_3508301_3516227_7927_CTCCGT	98.373	7927	129	0	1	7927	7927	100	1	7927	7927	0	13924	M3_19	Zt	CNR93	Zt
M3_19.chr_2	1E4.chr_19_273089_290020_16932_TGAGTG	98.554	7884	104	9	46	7927	7927	100	7876	1	16932	0	13919	M3_19	Zt	1E4	Zt
M3_19.chr_2	Arg00.chr_1_3269639_3277565_7927_CAAGGT	98.347	7927	131	0	1	7927	7927	100	1	7927	7927	0	13913	M3_19	Zt	Arg00	Zt
M3_19.chr_2	Zt05_unitig_020_723775_731701_7927_CGCAAG	98.272	7927	137	0	1	7927	7927	100	1	7927	7927	0	13880	M3_19	Zt	Zt05	Zt
M3_19.chr_2	3D1.chr_15_292158_300084_7927_CCCTCA	98.259	7927	138	0	1	7927	7927	100	7927	1	7927	0	13874	M3_19	Zt	3D1	Zt
M3_19.chr_2	CNR93.chr_19_299330_307256_7927_GCATTC	98.246	7927	139	0	1	7927	7927	100	7927	1	7927	0	13869	M3_19	Zt	CNR93	Zt
M3_19.chr_2	CNR93.chr_5_1720354_1728280_7927_TGCACC	98.196	7927	143	0	1	7927	7927	100	1	7927	7927	0	13847	M3_19	Zt	CNR93	Zt
M3_19.chr_2	CNR93.chr_1_5211009_5218933_7925_GTCACA	98.158	7927	144	1	1	7927	7927	100	1	7925	7925	0	13828	M3_19	Zt	CNR93	Zt
M3_19.chr_2	Zt05_unitig_000_4000049_4007975_7927_GTTCAA	98.083	7927	152	0	1	7927	7927	100	7927	1	7927	0	13797	M3_19	Zt	Zt05	Zt
M3_19.chr_2	CNR93.chr_16_67381_75307_7927_GCGGGC	98.045	7927	155	0	1	7927	7927	100	7927	1	7927	0	13780	M3_19	Zt	CNR93	Zt
M3_19.chr_2	CNR93.chr_11_1502909_1510835_7927_AGGGAA	98.032	7927	156	0	1	7927	7927	100	7927	1	7927	0	13775	M3_19	Zt	CNR93	Zt
M3_19.chr_2	3D7.chr_7_420697_428623_7927_CCTAGC	98.019	7927	157	0	1	7927	7927	100	7927	1	7927	0	13769	M3_19	Zt	3D7	Zt
M3_19.chr_2	3D7.chr_11_543973_551900_7928_CAAAGT	98.007	7928	157	1	1	7927	7927	100	1	7928	7928	0	13764	M3_19	Zt	3D7	Zt
M3_19.chr_2	1A5.chr_14_71892_79818_7927_ATCTGC	97.944	7927	163	0	1	7927	7927	100	1	7927	7927	0	13736	M3_19	Zt	1A5	Zt
M3_19.chr_2	OregS90.chr_8_2120249_2128175_7927_CTCGCG	97.944	7927	163	0	1	7927	7927	100	7927	1	7927	0	13736	M3_19	Zt	OregS90	Zt
M3_19.chr_2	M2_20.chr_14_71913_79839_7927_ATCTGC	97.944	7927	163	0	1	7927	7927	100	1	7927	7927	0	13736	M3_19	Zt	M2_20	Zt
M3_19.chr_2	CRI10.chr_15_513999_521925_7927_AGTACG	97.906	7927	166	0	1	7927	7927	100	1	7927	7927	0	13719	M3_19	Zt	CRI10	Zt
M3_19.chr_2	CRI10.chr_15_498670_521925_23256_CATATG	97.906	7927	166	0	1	7927	7927	100	15330	23256	23256	0	13719	M3_19	Zt	CRI10	Zt
M3_19.chr_2	CNR93.chr_2_1208662_1222198_13537_GCTCAG	98.323	7811	129	2	1	7809	7927	100	13537	5727	13537	0	13697	M3_19	Zt	CNR93	Zt
M3_19.chr_2	1A5.chr_1_947734_955660_7927_ATTAAC	97.792	7927	175	0	1	7927	7927	100	1	7927	7927	0	13670	M3_19	Zt	1A5	Zt
M3_19.chr_2	M4_8.chr_1	97.792	7927	175	0	1	7927	7927	100	1	7927	7927	0	13670	M3_19	Zt	M4_8	Zt
M3_19.chr_2	M2_20.chr_1_906644_914570_7927_ATTAAC	97.792	7927	175	0	1	7927	7927	100	1	7927	7927	0	13670	M3_19	Zt	M2_20	Zt
M3_19.chr_2	M2_11.chr_1	97.792	7927	175	0	1	7927	7927	100	1	7927	7927	0	13670	M3_19	Zt	M2_11	Zt
M3_19.chr_2	M1_A66.2.chr_1	97.792	7927	175	0	1	7927	7927	100	1	7927	7927	0	13670	M3_19	Zt	M1_A66.2	Zt
M3_19.chr_2	CRI10.chr_15_498670_506597_7928_CATATG	97.793	7928	174	1	1	7927	7927	100	1	7928	7928	0	13670	M3_19	Zt	CRI10	Zt
M3_19.chr_2	CNR93.chr_17_74681_82607_7927_CACGAG	97.755	7927	178	0	1	7927	7927	100	1	7927	7927	0	13653	M3_19	Zt	CNR93	Zt
M3_19.chr_2	CNR93.chr_17_66174_82607_16434_CTCGTG	97.755	7927	178	0	1	7927	7927	100	8508	16434	16434	0	13653	M3_19	Zt	CNR93	Zt
M3_19.chr_2	CNR93.chr_17_65955_82607_16653_CCCGCT	97.755	7927	178	0	1	7927	7927	100	8727	16653	16653	0	13653	M3_19	Zt	CNR93	Zt
M3_19.chr_2	OregS90.chr_10_352578_360504_7927_ACAGTC	97.729	7927	180	0	1	7927	7927	100	7927	1	7927	0	13642	M3_19	Zt	OregS90	Zt
M3_19.chr_2	Zt05_unitig_021_640407_648333_7927_GTAAAA	97.717	7927	181	0	1	7927	7927	100	7927	1	7927	0	13636	M3_19	Zt	Zt05	Zt
M3_19.chr_2	1A5.chr_1_761061_768987_7927_GACACA	97.704	7927	182	0	1	7927	7927	100	1	7927	7927	0	13631	M3_19	Zt	1A5	Zt
M3_19.chr_2	CRI10.chr_15_542187_550113_7927_GGCATG	97.691	7927	183	0	1	7927	7927	100	7927	1	7927	0	13625	M3_19	Zt	CRI10	Zt
M3_19.chr_2	1A5.chr_1_5670237_5678163_7927_CCGTGT	97.654	7927	186	0	1	7927	7927	100	1	7927	7927	0	13609	M3_19	Zt	1A5	Zt
M3_19.chr_2	3D1.chr_12_369784_377710_7927_GGCGGG	97.641	7927	187	0	1	7927	7927	100	1	7927	7927	0	13603	M3_19	Zt	3D1	Zt
M3_19.chr_2	1E4.chr_7_462435_471827_9393_CAGCCA	98.349	7753	103	19	1	7734	7927	99	9393	1647	9393	0	13585	M3_19	Zt	1E4	Zt
M3_19.chr_2	1A5.chr_4_1539732_1547658_7927_CTGCTT	97.553	7927	194	0	1	7927	7927	100	7927	1	7927	0	13564	M3_19	Zt	1A5	Zt
M3_19.chr_2	M4_64.chr_4	97.553	7927	194	0	1	7927	7927	100	7927	1	7927	0	13564	M3_19	Zt	M4_64	Zt
M3_19.chr_2	M4_30.chr_4	97.553	7927	194	0	1	7927	7927	100	7927	1	7927	0	13564	M3_19	Zt	M4_30	Zt
M3_19.chr_2	M3_45.chr_4	97.553	7927	194	0	1	7927	7927	100	7927	1	7927	0	13564	M3_19	Zt	M3_45	Zt
M3_19.chr_2	M2_1.chr_4	97.553	7927	194	0	1	7927	7927	100	7927	1	7927	0	13564	M3_19	Zt	M2_1	Zt
M3_19.chr_2	M2_11.chr_4	97.553	7927	194	0	1	7927	7927	100	7927	1	7927	0	13564	M3_19	Zt	M2_11	Zt
M3_19.chr_2	Arg00.chr_20_321022_328948_7927_CGCGCC	97.54	7927	195	0	1	7927	7927	100	1	7927	7927	0	13559	M3_19	Zt	Arg00	Zt
M3_19.chr_2	3D1.chr_3_2254336_2262262_7927_GACGAT	97.49	7927	199	0	1	7927	7927	100	1	7927	7927	0	13537	M3_19	Zt	3D1	Zt
M3_19.chr_2	CNR93.chr_3_73007_80933_7927_TCTAGC	97.464	7927	201	0	1	7927	7927	100	7927	1	7927	0	13525	M3_19	Zt	CNR93	Zt
M3_19.chr_2	CNR93.chr_11_1394893_1402822_7930_CACAAG	97.453	7930	199	1	1	7927	7927	100	1	7930	7930	0	13522	M3_19	Zt	CNR93	Zt
M3_19.chr_2	3D1.chr_8_451497_459423_7927_CGCTAG	97.389	7927	207	0	1	7927	7927	100	7927	1	7927	0	13492	M3_19	Zt	3D1	Zt
M3_19.chr_2	1E4.chr_11_1540233_1548159_7927_TGGCAT	97.376	7927	208	0	1	7927	7927	100	1	7927	7927	0	13487	M3_19	Zt	1E4	Zt
M3_19.chr_2	M4_64.chr_11	97.376	7927	208	0	1	7927	7927	100	1	7927	7927	0	13487	M3_19	Zt	M4_64	Zt
M3_19.chr_2	M2_20.chr_11_1608436_1616362_7927_TGGCAT	97.376	7927	208	0	1	7927	7927	100	1	7927	7927	0	13487	M3_19	Zt	M2_20	Zt
M3_19.chr_2	M2_11.chr_11	97.376	7927	208	0	1	7927	7927	100	1	7927	7927	0	13487	M3_19	Zt	M2_11	Zt
M3_19.chr_2	M1_A66.2.chr_11	97.376	7927	208	0	1	7927	7927	100	1	7927	7927	0	13487	M3_19	Zt	M1_A66.2	Zt
M3_19.chr_2	M4_30.chr_11	97.364	7928	208	1	1	7927	7927	100	1	7928	7928	0	13481	M3_19	Zt	M4_30	Zt
M3_19.chr_2	Zt05_unitig_000_1646824_1654750_7927_CCCACC	97.313	7927	213	0	1	7927	7927	100	7927	1	7927	0	13459	M3_19	Zt	Zt05	Zt
M3_19.chr_2	CNR93.chr_5_1542331_1550257_7927_CATGTG	97.313	7927	213	0	1	7927	7927	100	1	7927	7927	0	13459	M3_19	Zt	CNR93	Zt
M3_19.chr_2	OregS90.chr_4_1686933_1694859_7927_CTTATC	97.225	7927	220	0	1	7927	7927	100	1	7927	7927	0	13420	M3_19	Zt	OregS90	Zt
M3_19.chr_2	1A5.chr_2_2086610_2094536_7927_CTCTCC	97.187	7927	223	0	1	7927	7927	100	1	7927	7927	0	13404	M3_19	Zt	1A5	Zt
M3_19.chr_2	M1_A2.2.chr_2	97.187	7927	223	0	1	7927	7927	100	1	7927	7927	0	13404	M3_19	Zt	M1_A2.2	Zt
M3_19.chr_2	Arg00.chr_19_293507_301433_7927_GTTTGG	97.174	7927	224	0	1	7927	7927	100	1	7927	7927	0	13398	M3_19	Zt	Arg00	Zt
M3_19.chr_2	1A5.chr_1_861048_868974_7927_CTGCTC	97.073	7927	232	0	1	7927	7927	100	7927	1	7927	0	13354	M3_19	Zt	1A5	Zt
M3_19.chr_2	CRI10.chr_19_323102_331027_7926_GCAGAC	96.972	7927	239	1	1	7927	7927	100	1	7926	7926	0	13308	M3_19	Zt	CRI10	Zt
M3_19.chr_2	Arg00.chr_20_171430_179356_7927_CACGCG	96.808	7927	253	0	1	7927	7927	100	7927	1	7927	0	13237	M3_19	Zt	Arg00	Zt
M3_19.chr_2	CNR93.chr_5_1501153_1509079_7927_CTTGGA	96.771	7927	256	0	1	7927	7927	100	1	7927	7927	0	13221	M3_19	Zt	CNR93	Zt
M3_19.chr_2	Arg00.chr_18_174595_182521_7927_CCTGAG	96.771	7927	256	0	1	7927	7927	100	1	7927	7927	0	13221	M3_19	Zt	Arg00	Zt
M3_19.chr_2	CNR93.chr_1_2976111_2984037_7927_GTCAGC	96.354	7927	289	0	1	7927	7927	100	1	7927	7927	0	13038	M3_19	Zt	CNR93	Zt
M3_19.chr_2	Arg00.chr_11_1580856_1588782_7927_CATTGG	96.316	7927	292	0	1	7927	7927	100	7927	1	7927	0	13021	M3_19	Zt	Arg00	Zt
M3_19.chr_2	Arg00.chr_6_1882060_1889986_7927_CGTCGG	96.228	7927	299	0	1	7927	7927	100	7927	1	7927	0	12983	M3_19	Zt	Arg00	Zt
M3_19.chr_2	Arg00.chr_2_3013934_3021860_7927_CACGAC	96.215	7927	300	0	1	7927	7927	100	1	7927	7927	0	12977	M3_19	Zt	Arg00	Zt
M3_19.chr_2	Arg00.chr_10_756395_764321_7927_TCCGAG	96.077	7927	311	0	1	7927	7927	100	7927	1	7927	0	12916	M3_19	Zt	Arg00	Zt
M3_19.chr_2	Arg00.chr_11_126450_134376_7927_CTCTAA	96.039	7927	314	0	1	7927	7927	100	1	7927	7927	0	12899	M3_19	Zt	Arg00	Zt
M3_19.chr_2	Arg00.chr_11_924037_931963_7927_CGCAGC	96.001	7927	317	0	1	7927	7927	100	1	7927	7927	0	12883	M3_19	Zt	Arg00	Zt
M3_19.chr_2	1A5.chr_6_2204840_2226376_21537_CTGTTC	98.811	7234	84	2	694	7927	7927	100	14306	21537	21537	0	12881	M3_19	Zt	1A5	Zt
M3_19.chr_2	CRI10.chr_4_416415_424341_7927_GTCCCA	95.887	7927	326	0	1	7927	7927	100	1	7927	7927	0	12833	M3_19	Zt	CRI10	Zt
M3_19.chr_2	3D7.chr_2_1211415_1219341_7927_CTTCCC	95.875	7927	327	0	1	7927	7927	100	1	7927	7927	0	12827	M3_19	Zt	3D7	Zt
M3_19.chr_2	3D7.chr_2_1181988_1189914_7927_CATAGG	95.837	7927	330	0	1	7927	7927	100	1	7927	7927	0	12811	M3_19	Zt	3D7	Zt
M3_19.chr_2	Zt05_unitig_000_2532232_2540158_7927_CACGTG	95.761	7927	336	0	1	7927	7927	100	1	7927	7927	0	12778	M3_19	Zt	Zt05	Zt
M3_19.chr_2	Arg00.chr_9_1780265_1788191_7927_AAGATG	95.635	7927	346	0	1	7927	7927	100	7927	1	7927	0	12722	M3_19	Zt	Arg00	Zt
M3_19.chr_2	Arg00.chr_4_2954965_2962889_7925_CACTTT	95.547	7927	351	1	1	7927	7927	100	1	7925	7925	0	12682	M3_19	Zt	Arg00	Zt
M3_19.chr_2	Arg00.chr_10_700169_708095_7927_GCGTCG	95.534	7927	354	0	1	7927	7927	100	1	7927	7927	0	12678	M3_19	Zt	Arg00	Zt
M3_19.chr_2	CNR93.chr_1_4150284_4158210_7927_GTTAAG	95.244	7927	377	0	1	7927	7927	100	7927	1	7927	0	12550	M3_19	Zt	CNR93	Zt
M3_19.chr_2	UR95.chr_4_779325_787251_7927_CTCGAA	95.105	7927	388	0	1	7927	7927	100	1	7927	7927	0	12490	M3_19	Zt	UR95	Zt
M3_19.chr_2	UR95.chr_14_184645_192571_7927_CATGAG	95.03	7927	394	0	1	7927	7927	100	1	7927	7927	0	12456	M3_19	Zt	UR95	Zt
M3_19.chr_2	Arg00.chr_1_5368329_5376255_7927_CCGGTG	95.03	7927	394	0	1	7927	7927	100	1	7927	7927	0	12456	M3_19	Zt	Arg00	Zt
M3_19.chr_2	1E4.chr_10_555718_568038_12321_CAAGCT	98.491	7025	90	15	912	7927	7927	100	5304	12321	12321	0	12371	M3_19	Zt	1E4	Zt
M3_19.chr_2	Arg00.chr_1_4484824_4492750_7927_TGCGGC	94.702	7927	420	0	1	7927	7927	100	1	7927	7927	0	12312	M3_19	Zt	Arg00	Zt
M3_19.chr_2	UR95.chr_20_222566_230492_7927_CACTAC	94.374	7927	446	0	1	7927	7927	100	1	7927	7927	0	12168	M3_19	Zt	UR95	Zt
M3_19.chr_2	1E4.chr_14_225052_238361_13310_CTAGTG	98.592	6816	92	4	1	6813	7927	100	13310	6496	13310	0	12052	M3_19	Zt	1E4	Zt
M3_19.chr_2	Arg00.chr_1_266930_274856_7927_CTAGGC	93.604	7927	507	0	1	7927	7927	100	1	7927	7927	0	11830	M3_19	Zt	Arg00	Zt
M3_19.chr_2	Arg00.chr_1_4403726_4411652_7927_CTCCTG	93.364	7927	526	0	1	7927	7927	100	7927	1	7927	0	11725	M3_19	Zt	Arg00	Zt
M3_19.chr_2	Arg00.chr_1_292564_300490_7927_CGTCTG	93.087	7927	548	0	1	7927	7927	100	1	7927	7927	0	11603	M3_19	Zt	Arg00	Zt
M3_19.chr_2	3D1.chr_16_91305_102462_11158_GACGCC	97.911	5935	124	0	1993	7927	7927	100	5935	1	11158	0	10274	M3_19	Zt	3D1	Zt
M3_19.chr_2	3D1.chr_16_97618_102462_4845_GGCGTC	97.622	2817	67	0	1	2817	7927	36	4845	2029	4845	0	4831	M3_19	Zt	3D1	Zt
M3_19.chr_2	IPO323.chr_20	86.062	3781	525	2	4149	7927	7927	99	3781	1	7886	0	4061	M3_19	Zt	IPO323	Zt
M3_19.chr_4	M4_30.chr_14	100	7928	0	0	1	7928	7928	100	1	7928	7928	0	14641	M3_19	Zt	M4_30	Zt
M3_19.chr_4	1E4.chr_13_556844_564770_7927_CGTTAC	99.987	7928	0	1	1	7928	7928	100	1	7927	7927	0	14633	M3_19	Zt	1E4	Zt
M3_19.chr_4	1E4.chr_8_366106_374032_7927_TCTGAC	99.987	7928	0	1	1	7928	7928	100	1	7927	7927	0	14633	M3_19	Zt	1E4	Zt
M3_19.chr_4	1E4.chr_4_1224224_1232150_7927_CCCTTG	99.987	7928	0	1	1	7928	7928	100	1	7927	7927	0	14633	M3_19	Zt	1E4	Zt
M3_19.chr_4	M4_9.chr_13	99.987	7928	0	1	1	7928	7928	100	1	7927	7927	0	14633	M3_19	Zt	M4_9	Zt
M3_19.chr_4	M4_9.chr_4	99.987	7928	0	1	1	7928	7928	100	1	7927	7927	0	14633	M3_19	Zt	M4_9	Zt
M3_19.chr_4	M4_9.chr_2	99.987	7928	0	1	1	7928	7928	100	1	7927	7927	0	14633	M3_19	Zt	M4_9	Zt
M3_19.chr_4	M4_9.chr_1	99.987	7928	0	1	1	7928	7928	100	1	7927	7927	0	14633	M3_19	Zt	M4_9	Zt
M3_19.chr_4	M4_8.chr_13	99.987	7928	0	1	1	7928	7928	100	1	7927	7927	0	14633	M3_19	Zt	M4_8	Zt
M3_19.chr_4	M4_64.chr_10	99.987	7928	0	1	1	7928	7928	100	7927	1	7927	0	14633	M3_19	Zt	M4_64	Zt
M3_19.chr_4	M4_64.chr_8	99.987	7928	0	1	1	7928	7928	100	1	7927	7927	0	14633	M3_19	Zt	M4_64	Zt
M3_19.chr_4	M4_64.chr_5	99.987	7928	0	1	1	7928	7928	100	1	7927	7927	0	14633	M3_19	Zt	M4_64	Zt
M3_19.chr_4	M4_30.chr_19	99.987	7928	0	1	1	7928	7928	100	1	7927	7927	0	14633	M3_19	Zt	M4_30	Zt
M3_19.chr_4	M4_30.chr_13	99.987	7928	0	1	1	7928	7928	100	1	7927	7927	0	14633	M3_19	Zt	M4_30	Zt
M3_19.chr_4	M4_30.chr_10	99.987	7928	0	1	1	7928	7928	100	7927	1	7927	0	14633	M3_19	Zt	M4_30	Zt
M3_19.chr_4	M4_30.chr_8	99.987	7928	0	1	1	7928	7928	100	1	7927	7927	0	14633	M3_19	Zt	M4_30	Zt
M3_19.chr_4	M4_30.chr_5	99.987	7928	0	1	1	7928	7928	100	1	7927	7927	0	14633	M3_19	Zt	M4_30	Zt
M3_19.chr_4	M3_45.chr_19	99.987	7928	0	1	1	7928	7928	100	1	7927	7927	0	14633	M3_19	Zt	M3_45	Zt
M3_19.chr_4	M3_45.chr_10	99.987	7928	0	1	1	7928	7928	100	7927	1	7927	0	14633	M3_19	Zt	M3_45	Zt
M3_19.chr_4	M3_45.chr_8	99.987	7928	0	1	1	7928	7928	100	1	7927	7927	0	14633	M3_19	Zt	M3_45	Zt
M3_19.chr_4	M3_45.chr_5	99.987	7928	0	1	1	7928	7928	100	1	7927	7927	0	14633	M3_19	Zt	M3_45	Zt
M3_19.chr_4	M3_19.chr_13	99.987	7928	0	1	1	7928	7928	100	1	7927	7927	0	14633	M3_19	Zt	M3_19	Zt
M3_19.chr_4	M3_19.chr_7	99.987	7928	0	1	1	7928	7928	100	1	7927	7927	0	14633	M3_19	Zt	M3_19	Zt
M3_19.chr_4	M3_19.chr_1	99.987	7928	0	1	1	7928	7928	100	1	7927	7927	0	14633	M3_19	Zt	M3_19	Zt
M3_19.chr_4	M2_20.chr_14_285354_293280_7927_GGTTTT	99.987	7928	0	1	1	7928	7928	100	1	7927	7927	0	14633	M3_19	Zt	M2_20	Zt
M3_19.chr_4	M2_20.chr_14_205188_213114_7927_CTAGTG	99.987	7928	0	1	1	7928	7928	100	1	7927	7927	0	14633	M3_19	Zt	M2_20	Zt
M3_19.chr_4	M2_20.chr_13_594392_602318_7927_CGTTAC	99.987	7928	0	1	1	7928	7928	100	1	7927	7927	0	14633	M3_19	Zt	M2_20	Zt
M3_19.chr_4	M2_20.chr_13_129791_137717_7927_CTCGTC	99.987	7928	0	1	1	7928	7928	100	1	7927	7927	0	14633	M3_19	Zt	M2_20	Zt
M3_19.chr_4	M2_20.chr_8_365302_373228_7927_TCTGAC	99.987	7928	0	1	1	7928	7928	100	1	7927	7927	0	14633	M3_19	Zt	M2_20	Zt
M3_19.chr_4	M2_20.chr_7_602047_609973_7927_CAGCCA	99.987	7928	0	1	1	7928	7928	100	1	7927	7927	0	14633	M3_19	Zt	M2_20	Zt
M3_19.chr_4	M2_20.chr_5_1010592_1018518_7927_TCAATG	99.987	7928	0	1	1	7928	7928	100	1	7927	7927	0	14633	M3_19	Zt	M2_20	Zt
M3_19.chr_4	M2_20.chr_4_1358509_1366435_7927_CCCTTG	99.987	7928	0	1	1	7928	7928	100	1	7927	7927	0	14633	M3_19	Zt	M2_20	Zt
M3_19.chr_4	M2_1.chr_10	99.987	7928	0	1	1	7928	7928	100	7927	1	7927	0	14633	M3_19	Zt	M2_1	Zt
M3_19.chr_4	M2_1.chr_1	99.987	7928	0	1	1	7928	7928	100	1	7927	7927	0	14633	M3_19	Zt	M2_1	Zt
M3_19.chr_4	M2_11.chr_13	99.987	7928	0	1	1	7928	7928	100	1	7927	7927	0	14633	M3_19	Zt	M2_11	Zt
M3_19.chr_4	M1_A66.2.chr_14	99.987	7928	0	1	1	7928	7928	100	1	7927	7927	0	14633	M3_19	Zt	M1_A66.2	Zt
M3_19.chr_4	M1_A66.2.chr_13	99.987	7928	0	1	1	7928	7928	100	1	7927	7927	0	14633	M3_19	Zt	M1_A66.2	Zt
M3_19.chr_4	M1_A66.2.chr_7	99.987	7928	0	1	1	7928	7928	100	1	7927	7927	0	14633	M3_19	Zt	M1_A66.2	Zt
M3_19.chr_4	M1_A66.2.chr_5	99.987	7928	0	1	1	7928	7928	100	1	7927	7927	0	14633	M3_19	Zt	M1_A66.2	Zt
M3_19.chr_4	M1_A66.2.chr_4	99.987	7928	0	1	1	7928	7928	100	1	7927	7927	0	14633	M3_19	Zt	M1_A66.2	Zt
M3_19.chr_4	M1_A2.2.chr_8	99.987	7928	0	1	1	7928	7928	100	1	7927	7927	0	14633	M3_19	Zt	M1_A2.2	Zt
M3_19.chr_4	M1_A2.2.chr_7	99.987	7928	0	1	1	7928	7928	100	1	7927	7927	0	14633	M3_19	Zt	M1_A2.2	Zt
M3_19.chr_4	M1_A2.2.chr_5	99.987	7928	0	1	1	7928	7928	100	1	7927	7927	0	14633	M3_19	Zt	M1_A2.2	Zt
M3_19.chr_4	M1_A2.2.chr_4	99.987	7928	0	1	1	7928	7928	100	1	7927	7927	0	14633	M3_19	Zt	M1_A2.2	Zt
M3_19.chr_4	M4_8.chr_4	99.975	7929	0	2	1	7928	7928	100	1	7928	7928	0	14630	M3_19	Zt	M4_8	Zt
M3_19.chr_4	M3_19.chr_5	99.975	7928	0	1	1	7928	7928	100	1	7926	7926	0	14628	M3_19	Zt	M3_19	Zt
M3_19.chr_4	M2_20.chr_6_158906_166834_7929_CGTCGG	99.899	7929	7	1	1	7928	7928	100	1	7929	7929	0	14597	M3_19	Zt	M2_20	Zt
M3_19.chr_4	M2_1.chr_20	99.899	7928	5	2	1	7928	7928	100	1	7925	7925	0	14593	M3_19	Zt	M2_1	Zt
M3_19.chr_4	M4_8.chr_2	99.811	7928	15	0	1	7928	7928	100	7928	1	7928	0	14558	M3_19	Zt	M4_8	Zt
M3_19.chr_4	M3_45.chr_12	99.811	7928	15	0	1	7928	7928	100	1	7928	7928	0	14558	M3_19	Zt	M3_45	Zt
M3_19.chr_4	Aus01.chr_12_280388_288314_7927_GTCTCA	99.811	7928	14	1	1	7928	7928	100	7927	1	7927	0	14556	M3_19	Zt	Aus01	Zt
M3_19.chr_4	Aus01.chr_10_1189725_1197651_7927_ACCATG	99.811	7928	14	1	1	7928	7928	100	1	7927	7927	0	14556	M3_19	Zt	Aus01	Zt
M3_19.chr_4	1A5.chr_20_169421_177347_7927_CTGGGC	99.798	7928	15	1	1	7928	7928	100	1	7927	7927	0	14550	M3_19	Zt	1A5	Zt
M3_19.chr_4	1A5.chr_17_362768_370694_7927_ATCAGG	99.798	7928	15	1	1	7928	7928	100	1	7927	7927	0	14550	M3_19	Zt	1A5	Zt
M3_19.chr_4	1A5.chr_12_787913_795839_7927_GCCAGG	99.798	7928	15	1	1	7928	7928	100	1	7927	7927	0	14550	M3_19	Zt	1A5	Zt
M3_19.chr_4	1A5.chr_1_3248913_3256839_7927_ATGCGA	99.798	7928	15	1	1	7928	7928	100	1	7927	7927	0	14550	M3_19	Zt	1A5	Zt
M3_19.chr_4	M4_9.chr_14	99.798	7928	15	1	1	7928	7928	100	1	7927	7927	0	14550	M3_19	Zt	M4_9	Zt
M3_19.chr_4	M4_9.chr_11	99.798	7928	15	1	1	7928	7928	100	1	7927	7927	0	14550	M3_19	Zt	M4_9	Zt
M3_19.chr_4	M4_9.chr_9	99.798	7928	15	1	1	7928	7928	100	1	7927	7927	0	14550	M3_19	Zt	M4_9	Zt
M3_19.chr_4	M4_8.chr_9	99.798	7928	15	1	1	7928	7928	100	7927	1	7927	0	14550	M3_19	Zt	M4_8	Zt
M3_19.chr_4	M4_8.chr_6_12.12	99.798	7928	15	1	1	7928	7928	100	1	7927	7927	0	14550	M3_19	Zt	M4_8	Zt
M3_19.chr_4	M4_8.chr_6_12.03	99.798	7928	15	1	1	7928	7928	100	1	7927	7927	0	14550	M3_19	Zt	M4_8	Zt
M3_19.chr_4	M4_64.chr_18	99.798	7928	15	1	1	7928	7928	100	7927	1	7927	0	14550	M3_19	Zt	M4_64	Zt
M3_19.chr_4	M4_64.chr_15	99.798	7928	15	1	1	7928	7928	100	1	7927	7927	0	14550	M3_19	Zt	M4_64	Zt
M3_19.chr_4	M4_64.chr_14	99.798	7928	15	1	1	7928	7928	100	1	7927	7927	0	14550	M3_19	Zt	M4_64	Zt
M3_19.chr_4	M4_64.chr_12	99.798	7928	15	1	1	7928	7928	100	7927	1	7927	0	14550	M3_19	Zt	M4_64	Zt
M3_19.chr_4	M4_30.chr_18	99.798	7928	15	1	1	7928	7928	100	7927	1	7927	0	14550	M3_19	Zt	M4_30	Zt
M3_19.chr_4	M4_30.chr_12	99.798	7928	15	1	1	7928	7928	100	1	7927	7927	0	14550	M3_19	Zt	M4_30	Zt
M3_19.chr_4	M4_30.chr_2	99.798	7928	15	1	1	7928	7928	100	1	7927	7927	0	14550	M3_19	Zt	M4_30	Zt
M3_19.chr_4	M4_30.chr_1	99.798	7928	15	1	1	7928	7928	100	7927	1	7927	0	14550	M3_19	Zt	M4_30	Zt
M3_19.chr_4	M3_45.chr_18	99.798	7928	15	1	1	7928	7928	100	7927	1	7927	0	14550	M3_19	Zt	M3_45	Zt
M3_19.chr_4	M3_45.chr_14	99.798	7928	15	1	1	7928	7928	100	7927	1	7927	0	14550	M3_19	Zt	M3_45	Zt
M3_19.chr_4	M3_45.chr_2	99.798	7928	15	1	1	7928	7928	100	1	7927	7927	0	14550	M3_19	Zt	M3_45	Zt
M3_19.chr_4	M3_45.chr_1	99.798	7928	15	1	1	7928	7928	100	7927	1	7927	0	14550	M3_19	Zt	M3_45	Zt
M3_19.chr_4	M3_19.chr_15	99.798	7928	15	1	1	7928	7928	100	7927	1	7927	0	14550	M3_19	Zt	M3_19	Zt
M3_19.chr_4	M3_19.chr_14	99.798	7928	15	1	1	7928	7928	100	1	7927	7927	0	14550	M3_19	Zt	M3_19	Zt
M3_19.chr_4	M3_19.chr_9	99.798	7928	15	1	1	7928	7928	100	7927	1	7927	0	14550	M3_19	Zt	M3_19	Zt
M3_19.chr_4	M2_20.chr_6_181946_189872_7927_TTTTCC	99.798	7928	15	1	1	7928	7928	100	1	7927	7927	0	14550	M3_19	Zt	M2_20	Zt
M3_19.chr_4	M2_1.chr_12	99.798	7928	15	1	1	7928	7928	100	1	7927	7927	0	14550	M3_19	Zt	M2_1	Zt
M3_19.chr_4	M2_1.chr_9	99.798	7928	15	1	1	7928	7928	100	7927	1	7927	0	14550	M3_19	Zt	M2_1	Zt
M3_19.chr_4	M2_11.chr_20	99.798	7928	15	1	1	7928	7928	100	1	7927	7927	0	14550	M3_19	Zt	M2_11	Zt
M3_19.chr_4	M2_11.chr_14	99.798	7928	15	1	1	7928	7928	100	1	7927	7927	0	14550	M3_19	Zt	M2_11	Zt
M3_19.chr_4	M2_11.chr_12	99.798	7928	15	1	1	7928	7928	100	1	7927	7927	0	14550	M3_19	Zt	M2_11	Zt
M3_19.chr_4	M2_11.chr_3	99.798	7928	15	1	1	7928	7928	100	7927	1	7927	0	14550	M3_19	Zt	M2_11	Zt
M3_19.chr_4	M2_11.chr_2	99.798	7928	15	1	1	7928	7928	100	1	7927	7927	0	14550	M3_19	Zt	M2_11	Zt
M3_19.chr_4	M1_A66.2.chr_6	99.798	7928	15	1	1	7928	7928	100	1	7927	7927	0	14550	M3_19	Zt	M1_A66.2	Zt
M3_19.chr_4	M1_A2.2.chr_14	99.798	7928	15	1	1	7928	7928	100	1	7927	7927	0	14550	M3_19	Zt	M1_A2.2	Zt
M3_19.chr_4	M1_A2.2.chr_12	99.798	7928	15	1	1	7928	7928	100	1	7927	7927	0	14550	M3_19	Zt	M1_A2.2	Zt
M3_19.chr_4	M1_A2.2.chr_9	99.798	7928	15	1	1	7928	7928	100	7927	1	7927	0	14550	M3_19	Zt	M1_A2.2	Zt
M3_19.chr_4	M1_A2.2.chr_1	99.798	7928	15	1	1	7928	7928	100	7927	1	7927	0	14550	M3_19	Zt	M1_A2.2	Zt
M3_19.chr_4	Aus01.chr_15_378989_386915_7927_TTGAAC	99.798	7928	15	1	1	7928	7928	100	1	7927	7927	0	14550	M3_19	Zt	Aus01	Zt
M3_19.chr_4	Aus01.chr_8_68199_76125_7927_GAGGAA	99.798	7928	15	1	1	7928	7928	100	7927	1	7927	0	14550	M3_19	Zt	Aus01	Zt
M3_19.chr_4	M4_8.chr_15	99.786	7928	15	1	1	7928	7928	100	7926	1	7926	0	14545	M3_19	Zt	M4_8	Zt
M3_19.chr_4	M4_8.chr_3	99.786	7928	15	2	1	7928	7928	100	7926	1	7926	0	14545	M3_19	Zt	M4_8	Zt
M3_19.chr_4	M2_1.chr_14	99.786	7928	15	2	1	7928	7928	100	1	7926	7926	0	14545	M3_19	Zt	M2_1	Zt
M3_19.chr_4	M2_1.chr_3	99.786	7928	15	1	1	7928	7928	100	7926	1	7926	0	14545	M3_19	Zt	M2_1	Zt
M3_19.chr_4	Aus01.chr_16_516535_524461_7927_GTGGCC	99.786	7928	16	1	1	7928	7928	100	1	7927	7927	0	14545	M3_19	Zt	Aus01	Zt
M3_19.chr_4	Aus01.chr_3_2476735_2484661_7927_CACATC	99.786	7928	16	1	1	7928	7928	100	7927	1	7927	0	14545	M3_19	Zt	Aus01	Zt
M3_19.chr_4	1A5.chr_2_52220_73491_21272_CGTGAT	99.773	7928	15	3	1	7928	7928	100	1	7925	21272	0	14537	M3_19	Zt	1A5	Zt
M3_19.chr_4	1A5.chr_2_52220_60144_7925_CGTGAT	99.773	7928	15	3	1	7928	7928	100	1	7925	7925	0	14537	M3_19	Zt	1A5	Zt
M3_19.chr_4	CH95.chr_7_965062_972988_7927_CGCAGG	99.748	7928	19	1	1	7928	7928	100	1	7927	7927	0	14528	M3_19	Zt	CH95	Zt
M3_19.chr_4	CH95.chr_7_782424_790350_7927_GGCGTG	99.748	7928	19	1	1	7928	7928	100	1	7927	7927	0	14528	M3_19	Zt	CH95	Zt
M3_19.chr_4	CH95.chr_6_1851092_1859018_7927_AATGGA	99.748	7928	19	1	1	7928	7928	100	7927	1	7927	0	14528	M3_19	Zt	CH95	Zt
M3_19.chr_4	CH95.chr_2_2721013_2728939_7927_CGCAGA	99.748	7928	19	1	1	7928	7928	100	1	7927	7927	0	14528	M3_19	Zt	CH95	Zt
M3_19.chr_4	CH95.chr_15_60677_68603_7927_ACCTCG	99.748	7928	19	1	1	7928	7928	100	1	7927	7927	0	14528	M3_19	Zt	CH95	Zt
M3_19.chr_4	CH95.chr_1_5765161_5773087_7927_TATTCA	99.748	7928	19	1	1	7928	7928	100	7927	1	7927	0	14528	M3_19	Zt	CH95	Zt
M3_19.chr_4	CH95.chr_1_5383401_5391327_7927_ACTAAA	99.748	7928	19	1	1	7928	7928	100	7927	1	7927	0	14528	M3_19	Zt	CH95	Zt
M3_19.chr_4	1A5.chr_2_65569_73491_7923_CACAAA	99.735	7928	15	6	2	7928	7928	99	1	7923	7923	0	14519	M3_19	Zt	1A5	Zt
M3_19.chr_4	Arg00.chr_10_686800_708095_21296_CTCGCC	99.723	7928	22	0	1	7928	7928	100	7928	1	21296	0	14519	M3_19	Zt	Arg00	Zt
M3_19.chr_4	Arg00.chr_10_686800_694727_7928_CTCGCC	99.723	7928	22	0	1	7928	7928	100	7928	1	7928	0	14519	M3_19	Zt	Arg00	Zt
M3_19.chr_4	Aus01.chr_12_1381551_1389477_7927_CTCCAC	99.723	7928	21	1	1	7928	7928	100	7927	1	7927	0	14517	M3_19	Zt	Aus01	Zt
M3_19.chr_4	Aus01.chr_10_1523611_1531537_7927_CTCGGC	99.723	7928	21	1	1	7928	7928	100	1	7927	7927	0	14517	M3_19	Zt	Aus01	Zt
M3_19.chr_4	Aus01.chr_10_406632_414558_7927_CATGTG	99.71	7928	22	1	1	7928	7928	100	7927	1	7927	0	14512	M3_19	Zt	Aus01	Zt
M3_19.chr_4	Aus01.chr_2_973824_981750_7927_GGCGGG	99.71	7928	22	1	1	7928	7928	100	1	7927	7927	0	14512	M3_19	Zt	Aus01	Zt
M3_19.chr_4	Arg00.chr_8_969099_977025_7927_CTGGAA	99.71	7928	22	1	1	7928	7928	100	1	7927	7927	0	14512	M3_19	Zt	Arg00	Zt
M3_19.chr_4	Arg00.chr_7_445488_453414_7927_TACTTG	99.71	7928	22	1	1	7928	7928	100	1	7927	7927	0	14512	M3_19	Zt	Arg00	Zt
M3_19.chr_4	Arg00.chr_4_1722627_1730553_7927_CTGGGC	99.71	7928	22	1	1	7928	7928	100	1	7927	7927	0	14512	M3_19	Zt	Arg00	Zt
M3_19.chr_4	Arg00.chr_4_1487014_1494940_7927_CTTTCC	99.71	7928	22	1	1	7928	7928	100	1	7927	7927	0	14512	M3_19	Zt	Arg00	Zt
M3_19.chr_4	Arg00.chr_4_1425560_1433486_7927_CAAGCG	99.71	7928	22	1	1	7928	7928	100	7927	1	7927	0	14512	M3_19	Zt	Arg00	Zt
M3_19.chr_4	Arg00.chr_4_920404_928330_7927_GTCTAA	99.71	7928	22	1	1	7928	7928	100	7927	1	7927	0	14512	M3_19	Zt	Arg00	Zt
M3_19.chr_4	Arg00.chr_21_361571_369497_7927_GCTGTC	99.71	7928	22	1	1	7928	7928	100	1	7927	7927	0	14512	M3_19	Zt	Arg00	Zt
M3_19.chr_4	Arg00.chr_2_1644747_1652673_7927_CAAGAC	99.71	7928	22	1	1	7928	7928	100	1	7927	7927	0	14512	M3_19	Zt	Arg00	Zt
M3_19.chr_4	Arg00.chr_19_195804_203730_7927_ATCGAA	99.71	7928	22	1	1	7928	7928	100	7927	1	7927	0	14512	M3_19	Zt	Arg00	Zt
M3_19.chr_4	Arg00.chr_13_1265229_1273155_7927_TCAGCC	99.71	7928	22	1	1	7928	7928	100	1	7927	7927	0	14512	M3_19	Zt	Arg00	Zt
M3_19.chr_4	Arg00.chr_10_582449_590375_7927_ACGGAG	99.71	7928	22	1	1	7928	7928	100	7927	1	7927	0	14512	M3_19	Zt	Arg00	Zt
M3_19.chr_4	Arg00.chr_1_4644024_4651950_7927_GTTTGC	99.71	7928	22	1	1	7928	7928	100	1	7927	7927	0	14512	M3_19	Zt	Arg00	Zt
M3_19.chr_4	Arg00.chr_1_3637071_3644997_7927_GGATGA	99.71	7928	22	1	1	7928	7928	100	7927	1	7927	0	14512	M3_19	Zt	Arg00	Zt
M3_19.chr_4	Arg00.chr_1_171745_179671_7927_GCGGCT	99.71	7928	22	1	1	7928	7928	100	1	7927	7927	0	14512	M3_19	Zt	Arg00	Zt
M3_19.chr_4	CNR93.chr_19_24399_32325_7927_GACCCC	99.685	7928	24	1	1	7928	7928	100	1	7927	7927	0	14501	M3_19	Zt	CNR93	Zt
M3_19.chr_4	CH95.chr_20_40325_48251_7927_GATCGT	99.685	7928	24	1	1	7928	7928	100	1	7927	7927	0	14501	M3_19	Zt	CH95	Zt
M3_19.chr_4	1A5.chr_17_333879_346527_12649_GTCAAG	99.66	7933	14	11	1	7928	7928	100	1	7925	12649	0	14488	M3_19	Zt	1A5	Zt
M3_19.chr_4	1A5.chr_17_333879_341803_7925_GTCAAG	99.66	7933	14	11	1	7928	7928	100	1	7925	7925	0	14488	M3_19	Zt	1A5	Zt
M3_19.chr_4	1E4.chr_19_273089_290020_16932_TGAGTG	99.848	7885	1	10	1	7883	7928	100	1	7876	16932	0	14484	M3_19	Zt	1E4	Zt
M3_19.chr_4	1A5.chr_14_226550_243258_16709_GCACCC	99.81	7877	14	1	1	7877	7928	100	1	7876	16709	0	14462	M3_19	Zt	1A5	Zt
M3_19.chr_4	CH95.chr_11_467734_475660_7927_TTCGAG	99.559	7928	34	1	1	7928	7928	100	7927	1	7927	0	14445	M3_19	Zt	CH95	Zt
M3_19.chr_4	CH95.chr_15_293444_301370_7927_CTAGCG	99.546	7928	35	1	1	7928	7928	100	7927	1	7927	0	14440	M3_19	Zt	CH95	Zt
M3_19.chr_4	Aus01.chr_2_244398_257715_13318_GGTATC	99.746	7861	19	1	1	7861	7928	100	1	7860	13318	0	14404	M3_19	Zt	Aus01	Zt
M3_19.chr_4	Aus01.chr_2_228057_257715_29659_GGTATC	99.746	7861	19	1	1	7861	7928	100	16342	24201	29659	0	14404	M3_19	Zt	Aus01	Zt
M3_19.chr_4	OregS90.chr_18_38987_46913_7927_CACTTC	99.218	7928	61	1	1	7928	7928	100	1	7927	7927	0	14296	M3_19	Zt	OregS90	Zt
M3_19.chr_4	CNR93.chr_8_336694_344620_7927_GTCACG	99.117	7928	69	1	1	7928	7928	100	1	7927	7927	0	14251	M3_19	Zt	CNR93	Zt
M3_19.chr_4	CNR93.chr_3_3508301_3516227_7927_CTCCGT	99.092	7928	71	1	1	7928	7928	100	7927	1	7927	0	14240	M3_19	Zt	CNR93	Zt
M3_19.chr_4	CNR93.chr_19_299330_307256_7927_GCATTC	99.054	7928	74	1	1	7928	7928	100	1	7927	7927	0	14224	M3_19	Zt	CNR93	Zt
M3_19.chr_4	Arg00.chr_1_3269639_3277565_7927_CAAGGT	99.041	7928	75	1	1	7928	7928	100	7927	1	7927	0	14218	M3_19	Zt	Arg00	Zt
M3_19.chr_4	Zt05_unitig_020_723775_731701_7927_CGCAAG	98.94	7928	83	1	1	7928	7928	100	7927	1	7927	0	14174	M3_19	Zt	Zt05	Zt
M3_19.chr_4	1E4.chr_7_462435_471827_9393_CAGCCA	99.652	7758	0	21	191	7928	7928	100	1643	9393	9393	0	14151	M3_19	Zt	1E4	Zt
M3_19.chr_4	Zt05_unitig_025_438944_446870_7927_TATTGG	98.877	7928	88	1	1	7928	7928	100	7927	1	7927	0	14146	M3_19	Zt	Zt05	Zt
M3_19.chr_4	CNR93.chr_1_5211009_5218933_7925_GTCACA	98.802	7928	92	2	1	7928	7928	100	7925	1	7925	0	14111	M3_19	Zt	CNR93	Zt
M3_19.chr_4	3D1.chr_15_292158_300084_7927_CCCTCA	98.701	7928	102	1	1	7928	7928	100	1	7927	7927	0	14068	M3_19	Zt	3D1	Zt
M3_19.chr_4	1E4.chr_2_3217078_3225004_7927_CATAAG	98.676	7928	104	1	1	7928	7928	100	7927	1	7927	0	14057	M3_19	Zt	1E4	Zt
M3_19.chr_4	M4_64.chr_3	98.676	7928	104	1	1	7928	7928	100	1	7927	7927	0	14057	M3_19	Zt	M4_64	Zt
M3_19.chr_4	M4_64.chr_2	98.676	7928	104	1	1	7928	7928	100	7927	1	7927	0	14057	M3_19	Zt	M4_64	Zt
M3_19.chr_4	M3_19.chr_2	98.676	7928	104	1	1	7928	7928	100	7927	1	7927	0	14057	M3_19	Zt	M3_19	Zt
M3_19.chr_4	M2_1.chr_2	98.676	7928	104	1	1	7928	7928	100	7927	1	7927	0	14057	M3_19	Zt	M2_1	Zt
M3_19.chr_4	M1_A66.2.chr_2	98.676	7928	104	1	1	7928	7928	100	7927	1	7927	0	14057	M3_19	Zt	M1_A66.2	Zt
M3_19.chr_4	Zt05_unitig_000_4000049_4007975_7927_GTTCAA	98.524	7928	116	1	1	7928	7928	100	1	7927	7927	0	13991	M3_19	Zt	Zt05	Zt
M3_19.chr_4	CNR93.chr_11_1502909_1510835_7927_AGGGAA	98.474	7928	120	1	1	7928	7928	100	1	7927	7927	0	13969	M3_19	Zt	CNR93	Zt
M3_19.chr_4	CNR93.chr_16_67381_75307_7927_GCGGGC	98.461	7928	121	1	1	7928	7928	100	1	7927	7927	0	13963	M3_19	Zt	CNR93	Zt
M3_19.chr_4	CNR93.chr_5_1720354_1728280_7927_TGCACC	98.436	7928	123	1	1	7928	7928	100	7927	1	7927	0	13952	M3_19	Zt	CNR93	Zt
M3_19.chr_4	1A5.chr_14_71892_79818_7927_ATCTGC	98.411	7928	125	1	1	7928	7928	100	7927	1	7927	0	13941	M3_19	Zt	1A5	Zt
M3_19.chr_4	M2_20.chr_14_71913_79839_7927_ATCTGC	98.411	7928	125	1	1	7928	7928	100	7927	1	7927	0	13941	M3_19	Zt	M2_20	Zt
M3_19.chr_4	3D7.chr_11_543973_551900_7928_CAAAGT	98.386	7929	126	2	1	7928	7928	100	7928	1	7928	0	13932	M3_19	Zt	3D7	Zt
M3_19.chr_4	3D7.chr_7_420697_428623_7927_CCTAGC	98.36	7928	129	1	1	7928	7928	100	1	7927	7927	0	13919	M3_19	Zt	3D7	Zt
M3_19.chr_4	CNR93.chr_2_1208662_1222198_13537_GCTCAG	98.771	7811	95	1	119	7928	7928	100	5727	13537	13537	0	13891	M3_19	Zt	CNR93	Zt
M3_19.chr_4	OregS90.chr_8_2120249_2128175_7927_CTCGCG	98.259	7928	137	1	1	7928	7928	100	1	7927	7927	0	13874	M3_19	Zt	OregS90	Zt
M3_19.chr_4	Zt05_unitig_021_640407_648333_7927_GTAAAA	98.209	7928	141	1	1	7928	7928	100	1	7927	7927	0	13852	M3_19	Zt	Zt05	Zt
M3_19.chr_4	CRI10.chr_15_513999_521925_7927_AGTACG	98.146	7928	146	1	1	7928	7928	100	7927	1	7927	0	13825	M3_19	Zt	CRI10	Zt
M3_19.chr_4	CRI10.chr_15_498670_521925_23256_CATATG	98.146	7928	146	1	1	7928	7928	100	23256	15330	23256	0	13825	M3_19	Zt	CRI10	Zt
M3_19.chr_4	1A5.chr_1_761061_768987_7927_GACACA	98.121	7928	148	1	1	7928	7928	100	7927	1	7927	0	13814	M3_19	Zt	1A5	Zt
M3_19.chr_4	M4_8.chr_1	98.108	7928	148	2	1	7928	7928	100	7926	1	7926	0	13808	M3_19	Zt	M4_8	Zt
M3_19.chr_4	1A5.chr_1_947734_955660_7927_ATTAAC	97.982	7928	159	1	1	7928	7928	100	7927	1	7927	0	13753	M3_19	Zt	1A5	Zt
M3_19.chr_4	M2_20.chr_1_906644_914570_7927_ATTAAC	97.982	7928	159	1	1	7928	7928	100	7927	1	7927	0	13753	M3_19	Zt	M2_20	Zt
M3_19.chr_4	M2_11.chr_1	97.982	7928	159	1	1	7928	7928	100	7927	1	7927	0	13753	M3_19	Zt	M2_11	Zt
M3_19.chr_4	M1_A66.2.chr_1	97.982	7928	159	1	1	7928	7928	100	7927	1	7927	0	13753	M3_19	Zt	M1_A66.2	Zt
M3_19.chr_4	CNR93.chr_17_74681_82607_7927_CACGAG	97.944	7928	162	1	1	7928	7928	100	7927	1	7927	0	13736	M3_19	Zt	CNR93	Zt
M3_19.chr_4	CNR93.chr_17_66174_82607_16434_CTCGTG	97.944	7928	162	1	1	7928	7928	100	16434	8508	16434	0	13736	M3_19	Zt	CNR93	Zt
M3_19.chr_4	CNR93.chr_17_65955_82607_16653_CCCGCT	97.944	7928	162	1	1	7928	7928	100	16653	8727	16653	0	13736	M3_19	Zt	CNR93	Zt
M3_19.chr_4	CRI10.chr_15_498670_506597_7928_CATATG	97.906	7928	166	0	1	7928	7928	100	7928	1	7928	0	13721	M3_19	Zt	CRI10	Zt
M3_19.chr_4	Arg00.chr_20_321022_328948_7927_CGCGCC	97.906	7928	165	1	1	7928	7928	100	7927	1	7927	0	13719	M3_19	Zt	Arg00	Zt
M3_19.chr_4	M4_30.chr_11	97.856	7928	170	0	1	7928	7928	100	7928	1	7928	0	13699	M3_19	Zt	M4_30	Zt
M3_19.chr_4	CRI10.chr_15_542187_550113_7927_GGCATG	97.856	7928	169	1	1	7928	7928	100	1	7927	7927	0	13697	M3_19	Zt	CRI10	Zt
M3_19.chr_4	1E4.chr_11_1540233_1548159_7927_TGGCAT	97.843	7928	170	1	1	7928	7928	100	7927	1	7927	0	13692	M3_19	Zt	1E4	Zt
M3_19.chr_4	OregS90.chr_10_352578_360504_7927_ACAGTC	97.843	7928	170	1	1	7928	7928	100	1	7927	7927	0	13692	M3_19	Zt	OregS90	Zt
M3_19.chr_4	M4_64.chr_11	97.843	7928	170	1	1	7928	7928	100	7927	1	7927	0	13692	M3_19	Zt	M4_64	Zt
M3_19.chr_4	M2_20.chr_11_1608436_1616362_7927_TGGCAT	97.843	7928	170	1	1	7928	7928	100	7927	1	7927	0	13692	M3_19	Zt	M2_20	Zt
M3_19.chr_4	M2_11.chr_11	97.843	7928	170	1	1	7928	7928	100	7927	1	7927	0	13692	M3_19	Zt	M2_11	Zt
M3_19.chr_4	M1_A66.2.chr_11	97.843	7928	170	1	1	7928	7928	100	7927	1	7927	0	13692	M3_19	Zt	M1_A66.2	Zt
M3_19.chr_4	1A5.chr_1_5670237_5678163_7927_CCGTGT	97.818	7928	172	1	1	7928	7928	100	7927	1	7927	0	13681	M3_19	Zt	1A5	Zt
M3_19.chr_4	3D1.chr_12_369784_377710_7927_GGCGGG	97.805	7928	173	1	1	7928	7928	100	7927	1	7927	0	13675	M3_19	Zt	3D1	Zt
M3_19.chr_4	CNR93.chr_11_1394893_1402822_7930_CACAAG	97.793	7931	171	2	1	7928	7928	100	7930	1	7930	0	13673	M3_19	Zt	CNR93	Zt
M3_19.chr_4	1A5.chr_4_1539732_1547658_7927_CTGCTT	97.767	7928	176	1	1	7928	7928	100	1	7927	7927	0	13658	M3_19	Zt	1A5	Zt
M3_19.chr_4	M4_64.chr_4	97.767	7928	176	1	1	7928	7928	100	1	7927	7927	0	13658	M3_19	Zt	M4_64	Zt
M3_19.chr_4	M4_30.chr_4	97.767	7928	176	1	1	7928	7928	100	1	7927	7927	0	13658	M3_19	Zt	M4_30	Zt
M3_19.chr_4	M3_45.chr_4	97.767	7928	176	1	1	7928	7928	100	1	7927	7927	0	13658	M3_19	Zt	M3_45	Zt
M3_19.chr_4	M2_1.chr_4	97.767	7928	176	1	1	7928	7928	100	1	7927	7927	0	13658	M3_19	Zt	M2_1	Zt
M3_19.chr_4	M2_11.chr_4	97.767	7928	176	1	1	7928	7928	100	1	7927	7927	0	13658	M3_19	Zt	M2_11	Zt
M3_19.chr_4	Zt05_unitig_000_1646824_1654750_7927_CCCACC	97.654	7928	185	1	1	7928	7928	100	1	7927	7927	0	13609	M3_19	Zt	Zt05	Zt
M3_19.chr_4	3D1.chr_3_2254336_2262262_7927_GACGAT	97.654	7928	185	1	1	7928	7928	100	7927	1	7927	0	13609	M3_19	Zt	3D1	Zt
M3_19.chr_4	3D1.chr_8_451497_459423_7927_CGCTAG	97.553	7928	193	1	1	7928	7928	100	1	7927	7927	0	13564	M3_19	Zt	3D1	Zt
M3_19.chr_4	OregS90.chr_4_1686933_1694859_7927_CTTATC	97.414	7928	204	1	1	7928	7928	100	7927	1	7927	0	13503	M3_19	Zt	OregS90	Zt
M3_19.chr_4	CNR93.chr_3_73007_80933_7927_TCTAGC	97.402	7928	205	1	1	7928	7928	100	1	7927	7927	0	13498	M3_19	Zt	CNR93	Zt
M3_19.chr_4	1A5.chr_1_861048_868974_7927_CTGCTC	97.187	7928	222	1	1	7928	7928	100	1	7927	7927	0	13404	M3_19	Zt	1A5	Zt
M3_19.chr_4	CNR93.chr_5_1542331_1550257_7927_CATGTG	97.074	7928	231	1	1	7928	7928	100	7927	1	7927	0	13354	M3_19	Zt	CNR93	Zt
M3_19.chr_4	1A5.chr_2_2086610_2094536_7927_CTCTCC	96.998	7928	237	1	1	7928	7928	100	7927	1	7927	0	13321	M3_19	Zt	1A5	Zt
M3_19.chr_4	M1_A2.2.chr_2	96.998	7928	237	1	1	7928	7928	100	7927	1	7927	0	13321	M3_19	Zt	M1_A2.2	Zt
M3_19.chr_4	Arg00.chr_20_171430_179356_7927_CACGCG	96.948	7928	241	1	1	7928	7928	100	1	7927	7927	0	13298	M3_19	Zt	Arg00	Zt
M3_19.chr_4	Arg00.chr_19_293507_301433_7927_GTTTGG	96.935	7928	242	1	1	7928	7928	100	7927	1	7927	0	13293	M3_19	Zt	Arg00	Zt
M3_19.chr_4	1A5.chr_6_2204840_2226376_21537_CTGTTC	99.779	7235	13	3	1	7235	7928	100	21537	14306	21537	0	13269	M3_19	Zt	1A5	Zt
M3_19.chr_4	CRI10.chr_19_323102_331027_7926_GCAGAC	96.733	7928	257	2	1	7928	7928	100	7926	1	7926	0	13204	M3_19	Zt	CRI10	Zt
M3_19.chr_4	CNR93.chr_5_1501153_1509079_7927_CTTGGA	96.632	7928	266	1	1	7928	7928	100	7927	1	7927	0	13160	M3_19	Zt	CNR93	Zt
M3_19.chr_4	Arg00.chr_18_174595_182521_7927_CCTGAG	96.304	7928	292	1	1	7928	7928	100	7927	1	7927	0	13016	M3_19	Zt	Arg00	Zt
M3_19.chr_4	CNR93.chr_1_2976111_2984037_7927_GTCAGC	96.065	7928	311	1	1	7928	7928	100	7927	1	7927	0	12911	M3_19	Zt	CNR93	Zt
M3_19.chr_4	1E4.chr_10_555718_568038_12321_CAAGCT	99.744	7026	1	16	1	7017	7928	100	12321	5304	12321	0	12859	M3_19	Zt	1E4	Zt
M3_19.chr_4	Arg00.chr_11_1580856_1588782_7927_CATTGG	95.901	7928	324	1	1	7928	7928	100	1	7927	7927	0	12839	M3_19	Zt	Arg00	Zt
M3_19.chr_4	Arg00.chr_6_1882060_1889986_7927_CGTCGG	95.711	7928	339	1	1	7928	7928	100	1	7927	7927	0	12755	M3_19	Zt	Arg00	Zt
M3_19.chr_4	Arg00.chr_2_3013934_3021860_7927_CACGAC	95.699	7928	340	1	1	7928	7928	100	7927	1	7927	0	12750	M3_19	Zt	Arg00	Zt
M3_19.chr_4	3D7.chr_2_1211415_1219341_7927_CTTCCC	95.585	7928	349	1	1	7928	7928	100	7927	1	7927	0	12700	M3_19	Zt	3D7	Zt
M3_19.chr_4	Arg00.chr_11_924037_931963_7927_CGCAGC	95.547	7928	352	1	1	7928	7928	100	7927	1	7927	0	12683	M3_19	Zt	Arg00	Zt
M3_19.chr_4	3D7.chr_2_1181988_1189914_7927_CATAGG	95.497	7928	356	1	1	7928	7928	100	7927	1	7927	0	12661	M3_19	Zt	3D7	Zt
M3_19.chr_4	CRI10.chr_4_416415_424341_7927_GTCCCA	95.497	7928	356	1	1	7928	7928	100	7927	1	7927	0	12661	M3_19	Zt	CRI10	Zt
M3_19.chr_4	Arg00.chr_11_126450_134376_7927_CTCTAA	95.497	7928	356	1	1	7928	7928	100	7927	1	7927	0	12661	M3_19	Zt	Arg00	Zt
M3_19.chr_4	Arg00.chr_10_756395_764321_7927_TCCGAG	95.434	7928	361	1	1	7928	7928	100	1	7927	7927	0	12634	M3_19	Zt	Arg00	Zt
M3_19.chr_4	1E4.chr_14_225052_238361_13310_CTAGTG	99.897	6817	2	5	1115	7928	7928	100	6496	13310	13310	0	12545	M3_19	Zt	1E4	Zt
M3_19.chr_4	Zt05_unitig_000_2532232_2540158_7927_CACGTG	95.144	7928	384	1	1	7928	7928	100	7927	1	7927	0	12506	M3_19	Zt	Zt05	Zt
M3_19.chr_4	Arg00.chr_4_2954965_2962889_7925_CACTTT	95.005	7928	393	2	1	7928	7928	100	7925	1	7925	0	12443	M3_19	Zt	Arg00	Zt
M3_19.chr_4	Arg00.chr_9_1780265_1788191_7927_AAGATG	94.967	7928	398	1	1	7928	7928	100	1	7927	7927	0	12429	M3_19	Zt	Arg00	Zt
M3_19.chr_4	Arg00.chr_10_700169_708095_7927_GCGTCG	94.841	7928	408	1	1	7928	7928	100	7927	1	7927	0	12373	M3_19	Zt	Arg00	Zt
M3_19.chr_4	UR95.chr_4_779325_787251_7927_CTCGAA	94.513	7928	434	1	1	7928	7928	100	7927	1	7927	0	12229	M3_19	Zt	UR95	Zt
M3_19.chr_4	CNR93.chr_1_4150284_4158210_7927_GTTAAG	94.4	7928	443	1	1	7928	7928	100	1	7927	7927	0	12179	M3_19	Zt	CNR93	Zt
M3_19.chr_4	Arg00.chr_1_5368329_5376255_7927_CCGGTG	94.261	7928	454	1	1	7928	7928	100	7927	1	7927	0	12118	M3_19	Zt	Arg00	Zt
M3_19.chr_4	UR95.chr_14_184645_192571_7927_CATGAG	94.21	7928	458	1	1	7928	7928	100	7927	1	7927	0	12096	M3_19	Zt	UR95	Zt
M3_19.chr_4	Arg00.chr_1_4484824_4492750_7927_TGCGGC	93.857	7928	486	1	1	7928	7928	100	7927	1	7927	0	11941	M3_19	Zt	Arg00	Zt
M3_19.chr_4	UR95.chr_20_222566_230492_7927_CACTAC	93.592	7928	507	1	1	7928	7928	100	7927	1	7927	0	11825	M3_19	Zt	UR95	Zt
M3_19.chr_4	Arg00.chr_1_266930_274856_7927_CTAGGC	92.659	7928	581	1	1	7928	7928	100	7927	1	7927	0	11415	M3_19	Zt	Arg00	Zt
M3_19.chr_4	Arg00.chr_1_4403726_4411652_7927_CTCCTG	92.52	7928	592	1	1	7928	7928	100	1	7927	7927	0	11354	M3_19	Zt	Arg00	Zt
M3_19.chr_4	Arg00.chr_1_292564_300490_7927_CGTCTG	92.268	7928	612	1	1	7928	7928	100	7927	1	7927	0	11243	M3_19	Zt	Arg00	Zt
M3_19.chr_4	3D1.chr_16_91305_102462_11158_GACGCC	98.383	5936	95	1	1	5936	7928	100	1	5935	11158	0	10429	M3_19	Zt	3D1	Zt
M3_19.chr_4	3D1.chr_16_97618_102462_4845_GGCGTC	98.758	2817	35	0	5112	7928	7928	36	2029	4845	4845	0	5009	M3_19	Zt	3D1	Zt
M3_19.chr_4	IPO323.chr_20	85.163	3781	559	2	1	3779	7928	99	1	3781	7886	0	3873	M3_19	Zt	IPO323	Zt
M3_19.chr_5	1E4.chr_13_556844_564770_7927_CGTTAC	99.987	7927	0	1	1	7926	7926	100	1	7927	7927	0	14632	M3_19	Zt	1E4	Zt
M3_19.chr_5	1E4.chr_8_366106_374032_7927_TCTGAC	99.987	7927	0	1	1	7926	7926	100	1	7927	7927	0	14632	M3_19	Zt	1E4	Zt
M3_19.chr_5	1E4.chr_4_1224224_1232150_7927_CCCTTG	99.987	7927	0	1	1	7926	7926	100	1	7927	7927	0	14632	M3_19	Zt	1E4	Zt
M3_19.chr_5	M4_9.chr_13	99.987	7927	0	1	1	7926	7926	100	1	7927	7927	0	14632	M3_19	Zt	M4_9	Zt
M3_19.chr_5	M4_9.chr_4	99.987	7927	0	1	1	7926	7926	100	1	7927	7927	0	14632	M3_19	Zt	M4_9	Zt
M3_19.chr_5	M4_9.chr_2	99.987	7927	0	1	1	7926	7926	100	1	7927	7927	0	14632	M3_19	Zt	M4_9	Zt
M3_19.chr_5	M4_9.chr_1	99.987	7927	0	1	1	7926	7926	100	1	7927	7927	0	14632	M3_19	Zt	M4_9	Zt
M3_19.chr_5	M4_8.chr_13	99.987	7927	0	1	1	7926	7926	100	1	7927	7927	0	14632	M3_19	Zt	M4_8	Zt
M3_19.chr_5	M4_64.chr_10	99.987	7927	0	1	1	7926	7926	100	7927	1	7927	0	14632	M3_19	Zt	M4_64	Zt
M3_19.chr_5	M4_64.chr_8	99.987	7927	0	1	1	7926	7926	100	1	7927	7927	0	14632	M3_19	Zt	M4_64	Zt
M3_19.chr_5	M4_64.chr_5	99.987	7927	0	1	1	7926	7926	100	1	7927	7927	0	14632	M3_19	Zt	M4_64	Zt
M3_19.chr_5	M4_30.chr_19	99.987	7927	0	1	1	7926	7926	100	1	7927	7927	0	14632	M3_19	Zt	M4_30	Zt
M3_19.chr_5	M4_30.chr_14	99.987	7927	0	1	1	7926	7926	100	1	7927	7927	0	14632	M3_19	Zt	M4_30	Zt
M3_19.chr_5	M4_30.chr_13	99.987	7927	0	1	1	7926	7926	100	1	7927	7927	0	14632	M3_19	Zt	M4_30	Zt
M3_19.chr_5	M4_30.chr_10	99.987	7927	0	1	1	7926	7926	100	7927	1	7927	0	14632	M3_19	Zt	M4_30	Zt
M3_19.chr_5	M4_30.chr_8	99.987	7927	0	1	1	7926	7926	100	1	7927	7927	0	14632	M3_19	Zt	M4_30	Zt
M3_19.chr_5	M4_30.chr_5	99.987	7927	0	1	1	7926	7926	100	1	7927	7927	0	14632	M3_19	Zt	M4_30	Zt
M3_19.chr_5	M3_45.chr_19	99.987	7927	0	1	1	7926	7926	100	1	7927	7927	0	14632	M3_19	Zt	M3_45	Zt
M3_19.chr_5	M3_45.chr_10	99.987	7927	0	1	1	7926	7926	100	7927	1	7927	0	14632	M3_19	Zt	M3_45	Zt
M3_19.chr_5	M3_45.chr_8	99.987	7927	0	1	1	7926	7926	100	1	7927	7927	0	14632	M3_19	Zt	M3_45	Zt
M3_19.chr_5	M3_45.chr_5	99.987	7927	0	1	1	7926	7926	100	1	7927	7927	0	14632	M3_19	Zt	M3_45	Zt
M3_19.chr_5	M3_19.chr_13	99.987	7927	0	1	1	7926	7926	100	1	7927	7927	0	14632	M3_19	Zt	M3_19	Zt
M3_19.chr_5	M3_19.chr_7	99.987	7927	0	1	1	7926	7926	100	1	7927	7927	0	14632	M3_19	Zt	M3_19	Zt
M3_19.chr_5	M3_19.chr_1	99.987	7927	0	1	1	7926	7926	100	1	7927	7927	0	14632	M3_19	Zt	M3_19	Zt
M3_19.chr_5	M2_20.chr_14_285354_293280_7927_GGTTTT	99.987	7927	0	1	1	7926	7926	100	1	7927	7927	0	14632	M3_19	Zt	M2_20	Zt
M3_19.chr_5	M2_20.chr_14_205188_213114_7927_CTAGTG	99.987	7927	0	1	1	7926	7926	100	1	7927	7927	0	14632	M3_19	Zt	M2_20	Zt
M3_19.chr_5	M2_20.chr_13_594392_602318_7927_CGTTAC	99.987	7927	0	1	1	7926	7926	100	1	7927	7927	0	14632	M3_19	Zt	M2_20	Zt
M3_19.chr_5	M2_20.chr_13_129791_137717_7927_CTCGTC	99.987	7927	0	1	1	7926	7926	100	1	7927	7927	0	14632	M3_19	Zt	M2_20	Zt
M3_19.chr_5	M2_20.chr_8_365302_373228_7927_TCTGAC	99.987	7927	0	1	1	7926	7926	100	1	7927	7927	0	14632	M3_19	Zt	M2_20	Zt
M3_19.chr_5	M2_20.chr_7_602047_609973_7927_CAGCCA	99.987	7927	0	1	1	7926	7926	100	1	7927	7927	0	14632	M3_19	Zt	M2_20	Zt
M3_19.chr_5	M2_20.chr_5_1010592_1018518_7927_TCAATG	99.987	7927	0	1	1	7926	7926	100	1	7927	7927	0	14632	M3_19	Zt	M2_20	Zt
M3_19.chr_5	M2_20.chr_4_1358509_1366435_7927_CCCTTG	99.987	7927	0	1	1	7926	7926	100	1	7927	7927	0	14632	M3_19	Zt	M2_20	Zt
M3_19.chr_5	M2_1.chr_10	99.987	7927	0	1	1	7926	7926	100	7927	1	7927	0	14632	M3_19	Zt	M2_1	Zt
M3_19.chr_5	M2_1.chr_1	99.987	7927	0	1	1	7926	7926	100	1	7927	7927	0	14632	M3_19	Zt	M2_1	Zt
M3_19.chr_5	M2_11.chr_13	99.987	7927	0	1	1	7926	7926	100	1	7927	7927	0	14632	M3_19	Zt	M2_11	Zt
M3_19.chr_5	M1_A66.2.chr_14	99.987	7927	0	1	1	7926	7926	100	1	7927	7927	0	14632	M3_19	Zt	M1_A66.2	Zt
M3_19.chr_5	M1_A66.2.chr_13	99.987	7927	0	1	1	7926	7926	100	1	7927	7927	0	14632	M3_19	Zt	M1_A66.2	Zt
M3_19.chr_5	M1_A66.2.chr_7	99.987	7927	0	1	1	7926	7926	100	1	7927	7927	0	14632	M3_19	Zt	M1_A66.2	Zt
M3_19.chr_5	M1_A66.2.chr_5	99.987	7927	0	1	1	7926	7926	100	1	7927	7927	0	14632	M3_19	Zt	M1_A66.2	Zt
M3_19.chr_5	M1_A66.2.chr_4	99.987	7927	0	1	1	7926	7926	100	1	7927	7927	0	14632	M3_19	Zt	M1_A66.2	Zt
M3_19.chr_5	M1_A2.2.chr_8	99.987	7927	0	1	1	7926	7926	100	1	7927	7927	0	14632	M3_19	Zt	M1_A2.2	Zt
M3_19.chr_5	M1_A2.2.chr_7	99.987	7927	0	1	1	7926	7926	100	1	7927	7927	0	14632	M3_19	Zt	M1_A2.2	Zt
M3_19.chr_5	M1_A2.2.chr_5	99.987	7927	0	1	1	7926	7926	100	1	7927	7927	0	14632	M3_19	Zt	M1_A2.2	Zt
M3_19.chr_5	M1_A2.2.chr_4	99.987	7927	0	1	1	7926	7926	100	1	7927	7927	0	14632	M3_19	Zt	M1_A2.2	Zt
M3_19.chr_5	M4_8.chr_4	99.975	7928	0	2	1	7926	7926	100	1	7928	7928	0	14628	M3_19	Zt	M4_8	Zt
M3_19.chr_5	M3_19.chr_4	99.975	7928	0	1	1	7926	7926	100	1	7928	7928	0	14628	M3_19	Zt	M3_19	Zt
M3_19.chr_5	M2_1.chr_20	99.924	7926	5	1	1	7926	7926	100	1	7925	7925	0	14602	M3_19	Zt	M2_1	Zt
M3_19.chr_5	M2_20.chr_6_158906_166834_7929_CGTCGG	99.874	7929	7	2	1	7926	7926	100	1	7929	7929	0	14584	M3_19	Zt	M2_20	Zt
M3_19.chr_5	M4_8.chr_15	99.811	7926	15	0	1	7926	7926	100	7926	1	7926	0	14554	M3_19	Zt	M4_8	Zt
M3_19.chr_5	M2_1.chr_3	99.811	7926	15	0	1	7926	7926	100	7926	1	7926	0	14554	M3_19	Zt	M2_1	Zt
M3_19.chr_5	Aus01.chr_12_280388_288314_7927_GTCTCA	99.811	7927	14	1	1	7926	7926	100	7927	1	7927	0	14554	M3_19	Zt	Aus01	Zt
M3_19.chr_5	Aus01.chr_10_1189725_1197651_7927_ACCATG	99.811	7927	14	1	1	7926	7926	100	1	7927	7927	0	14554	M3_19	Zt	Aus01	Zt
M3_19.chr_5	1A5.chr_20_169421_177347_7927_CTGGGC	99.798	7927	15	1	1	7926	7926	100	1	7927	7927	0	14549	M3_19	Zt	1A5	Zt
M3_19.chr_5	1A5.chr_17_362768_370694_7927_ATCAGG	99.798	7927	15	1	1	7926	7926	100	1	7927	7927	0	14549	M3_19	Zt	1A5	Zt
M3_19.chr_5	1A5.chr_12_787913_795839_7927_GCCAGG	99.798	7927	15	1	1	7926	7926	100	1	7927	7927	0	14549	M3_19	Zt	1A5	Zt
M3_19.chr_5	1A5.chr_1_3248913_3256839_7927_ATGCGA	99.798	7927	15	1	1	7926	7926	100	1	7927	7927	0	14549	M3_19	Zt	1A5	Zt
M3_19.chr_5	M4_9.chr_14	99.798	7927	15	1	1	7926	7926	100	1	7927	7927	0	14549	M3_19	Zt	M4_9	Zt
M3_19.chr_5	M4_9.chr_11	99.798	7927	15	1	1	7926	7926	100	1	7927	7927	0	14549	M3_19	Zt	M4_9	Zt
M3_19.chr_5	M4_9.chr_9	99.798	7927	15	1	1	7926	7926	100	1	7927	7927	0	14549	M3_19	Zt	M4_9	Zt
M3_19.chr_5	M4_8.chr_9	99.798	7927	15	1	1	7926	7926	100	7927	1	7927	0	14549	M3_19	Zt	M4_8	Zt
M3_19.chr_5	M4_8.chr_6_12.12	99.798	7927	15	1	1	7926	7926	100	1	7927	7927	0	14549	M3_19	Zt	M4_8	Zt
M3_19.chr_5	M4_8.chr_6_12.03	99.798	7927	15	1	1	7926	7926	100	1	7927	7927	0	14549	M3_19	Zt	M4_8	Zt
M3_19.chr_5	M4_64.chr_18	99.798	7927	15	1	1	7926	7926	100	7927	1	7927	0	14549	M3_19	Zt	M4_64	Zt
M3_19.chr_5	M4_64.chr_15	99.798	7927	15	1	1	7926	7926	100	1	7927	7927	0	14549	M3_19	Zt	M4_64	Zt
M3_19.chr_5	M4_64.chr_14	99.798	7927	15	1	1	7926	7926	100	1	7927	7927	0	14549	M3_19	Zt	M4_64	Zt
M3_19.chr_5	M4_64.chr_12	99.798	7927	15	1	1	7926	7926	100	7927	1	7927	0	14549	M3_19	Zt	M4_64	Zt
M3_19.chr_5	M4_30.chr_18	99.798	7927	15	1	1	7926	7926	100	7927	1	7927	0	14549	M3_19	Zt	M4_30	Zt
M3_19.chr_5	M4_30.chr_12	99.798	7927	15	1	1	7926	7926	100	1	7927	7927	0	14549	M3_19	Zt	M4_30	Zt
M3_19.chr_5	M4_30.chr_2	99.798	7927	15	1	1	7926	7926	100	1	7927	7927	0	14549	M3_19	Zt	M4_30	Zt
M3_19.chr_5	M4_30.chr_1	99.798	7927	15	1	1	7926	7926	100	7927	1	7927	0	14549	M3_19	Zt	M4_30	Zt
M3_19.chr_5	M3_45.chr_18	99.798	7927	15	1	1	7926	7926	100	7927	1	7927	0	14549	M3_19	Zt	M3_45	Zt
M3_19.chr_5	M3_45.chr_14	99.798	7927	15	1	1	7926	7926	100	7927	1	7927	0	14549	M3_19	Zt	M3_45	Zt
M3_19.chr_5	M3_45.chr_12	99.798	7927	15	1	1	7926	7926	100	7927	1	7927	0	14549	M3_19	Zt	M3_45	Zt
M3_19.chr_5	M3_45.chr_2	99.798	7927	15	1	1	7926	7926	100	1	7927	7927	0	14549	M3_19	Zt	M3_45	Zt
M3_19.chr_5	M3_45.chr_1	99.798	7927	15	1	1	7926	7926	100	7927	1	7927	0	14549	M3_19	Zt	M3_45	Zt
M3_19.chr_5	M3_19.chr_15	99.798	7927	15	1	1	7926	7926	100	7927	1	7927	0	14549	M3_19	Zt	M3_19	Zt
M3_19.chr_5	M3_19.chr_14	99.798	7927	15	1	1	7926	7926	100	1	7927	7927	0	14549	M3_19	Zt	M3_19	Zt
M3_19.chr_5	M3_19.chr_9	99.798	7927	15	1	1	7926	7926	100	7927	1	7927	0	14549	M3_19	Zt	M3_19	Zt
M3_19.chr_5	M2_20.chr_6_181946_189872_7927_TTTTCC	99.798	7927	15	1	1	7926	7926	100	1	7927	7927	0	14549	M3_19	Zt	M2_20	Zt
M3_19.chr_5	M2_1.chr_12	99.798	7927	15	1	1	7926	7926	100	1	7927	7927	0	14549	M3_19	Zt	M2_1	Zt
M3_19.chr_5	M2_1.chr_9	99.798	7927	15	1	1	7926	7926	100	7927	1	7927	0	14549	M3_19	Zt	M2_1	Zt
M3_19.chr_5	M2_11.chr_20	99.798	7927	15	1	1	7926	7926	100	1	7927	7927	0	14549	M3_19	Zt	M2_11	Zt
M3_19.chr_5	M2_11.chr_14	99.798	7927	15	1	1	7926	7926	100	1	7927	7927	0	14549	M3_19	Zt	M2_11	Zt
M3_19.chr_5	M2_11.chr_12	99.798	7927	15	1	1	7926	7926	100	1	7927	7927	0	14549	M3_19	Zt	M2_11	Zt
M3_19.chr_5	M2_11.chr_3	99.798	7927	15	1	1	7926	7926	100	7927	1	7927	0	14549	M3_19	Zt	M2_11	Zt
M3_19.chr_5	M2_11.chr_2	99.798	7927	15	1	1	7926	7926	100	1	7927	7927	0	14549	M3_19	Zt	M2_11	Zt
M3_19.chr_5	M1_A66.2.chr_6	99.798	7927	15	1	1	7926	7926	100	1	7927	7927	0	14549	M3_19	Zt	M1_A66.2	Zt
M3_19.chr_5	M1_A2.2.chr_14	99.798	7927	15	1	1	7926	7926	100	1	7927	7927	0	14549	M3_19	Zt	M1_A2.2	Zt
M3_19.chr_5	M1_A2.2.chr_12	99.798	7927	15	1	1	7926	7926	100	1	7927	7927	0	14549	M3_19	Zt	M1_A2.2	Zt
M3_19.chr_5	M1_A2.2.chr_9	99.798	7927	15	1	1	7926	7926	100	7927	1	7927	0	14549	M3_19	Zt	M1_A2.2	Zt
M3_19.chr_5	M1_A2.2.chr_1	99.798	7927	15	1	1	7926	7926	100	7927	1	7927	0	14549	M3_19	Zt	M1_A2.2	Zt
M3_19.chr_5	Aus01.chr_15_378989_386915_7927_TTGAAC	99.798	7927	15	1	1	7926	7926	100	1	7927	7927	0	14549	M3_19	Zt	Aus01	Zt
M3_19.chr_5	Aus01.chr_8_68199_76125_7927_GAGGAA	99.798	7927	15	1	1	7926	7926	100	7927	1	7927	0	14549	M3_19	Zt	Aus01	Zt
M3_19.chr_5	M4_8.chr_2	99.786	7928	15	1	1	7926	7926	100	7928	1	7928	0	14545	M3_19	Zt	M4_8	Zt
M3_19.chr_5	M4_8.chr_3	99.786	7927	15	2	1	7926	7926	100	7926	1	7926	0	14543	M3_19	Zt	M4_8	Zt
M3_19.chr_5	M2_1.chr_14	99.786	7927	15	2	1	7926	7926	100	1	7926	7926	0	14543	M3_19	Zt	M2_1	Zt
M3_19.chr_5	Aus01.chr_16_516535_524461_7927_GTGGCC	99.786	7927	16	1	1	7926	7926	100	1	7927	7927	0	14543	M3_19	Zt	Aus01	Zt
M3_19.chr_5	Aus01.chr_3_2476735_2484661_7927_CACATC	99.786	7927	16	1	1	7926	7926	100	7927	1	7927	0	14543	M3_19	Zt	Aus01	Zt
M3_19.chr_5	1A5.chr_2_52220_73491_21272_CGTGAT	99.773	7927	15	3	1	7926	7926	100	1	7925	21272	0	14536	M3_19	Zt	1A5	Zt
M3_19.chr_5	1A5.chr_2_52220_60144_7925_CGTGAT	99.773	7927	15	3	1	7926	7926	100	1	7925	7925	0	14536	M3_19	Zt	1A5	Zt
M3_19.chr_5	CH95.chr_7_965062_972988_7927_CGCAGG	99.748	7927	19	1	1	7926	7926	100	1	7927	7927	0	14526	M3_19	Zt	CH95	Zt
M3_19.chr_5	CH95.chr_7_782424_790350_7927_GGCGTG	99.748	7927	19	1	1	7926	7926	100	1	7927	7927	0	14526	M3_19	Zt	CH95	Zt
M3_19.chr_5	CH95.chr_6_1851092_1859018_7927_AATGGA	99.748	7927	19	1	1	7926	7926	100	7927	1	7927	0	14526	M3_19	Zt	CH95	Zt
M3_19.chr_5	CH95.chr_2_2721013_2728939_7927_CGCAGA	99.748	7927	19	1	1	7926	7926	100	1	7927	7927	0	14526	M3_19	Zt	CH95	Zt
M3_19.chr_5	CH95.chr_15_60677_68603_7927_ACCTCG	99.748	7927	19	1	1	7926	7926	100	1	7927	7927	0	14526	M3_19	Zt	CH95	Zt
M3_19.chr_5	CH95.chr_1_5765161_5773087_7927_TATTCA	99.748	7927	19	1	1	7926	7926	100	7927	1	7927	0	14526	M3_19	Zt	CH95	Zt
M3_19.chr_5	CH95.chr_1_5383401_5391327_7927_ACTAAA	99.748	7927	19	1	1	7926	7926	100	7927	1	7927	0	14526	M3_19	Zt	CH95	Zt
M3_19.chr_5	1A5.chr_2_65569_73491_7923_CACAAA	99.735	7927	15	6	2	7926	7926	99	1	7923	7923	0	14517	M3_19	Zt	1A5	Zt
M3_19.chr_5	Aus01.chr_12_1381551_1389477_7927_CTCCAC	99.722	7927	21	1	1	7926	7926	100	7927	1	7927	0	14515	M3_19	Zt	Aus01	Zt
M3_19.chr_5	Aus01.chr_10_1523611_1531537_7927_CTCGGC	99.722	7927	21	1	1	7926	7926	100	1	7927	7927	0	14515	M3_19	Zt	Aus01	Zt
M3_19.chr_5	Aus01.chr_10_406632_414558_7927_CATGTG	99.71	7927	22	1	1	7926	7926	100	7927	1	7927	0	14510	M3_19	Zt	Aus01	Zt
M3_19.chr_5	Aus01.chr_2_973824_981750_7927_GGCGGG	99.71	7927	22	1	1	7926	7926	100	1	7927	7927	0	14510	M3_19	Zt	Aus01	Zt
M3_19.chr_5	Arg00.chr_8_969099_977025_7927_CTGGAA	99.71	7927	22	1	1	7926	7926	100	1	7927	7927	0	14510	M3_19	Zt	Arg00	Zt
M3_19.chr_5	Arg00.chr_7_445488_453414_7927_TACTTG	99.71	7927	22	1	1	7926	7926	100	1	7927	7927	0	14510	M3_19	Zt	Arg00	Zt
M3_19.chr_5	Arg00.chr_4_1722627_1730553_7927_CTGGGC	99.71	7927	22	1	1	7926	7926	100	1	7927	7927	0	14510	M3_19	Zt	Arg00	Zt
M3_19.chr_5	Arg00.chr_4_1487014_1494940_7927_CTTTCC	99.71	7927	22	1	1	7926	7926	100	1	7927	7927	0	14510	M3_19	Zt	Arg00	Zt
M3_19.chr_5	Arg00.chr_4_1425560_1433486_7927_CAAGCG	99.71	7927	22	1	1	7926	7926	100	7927	1	7927	0	14510	M3_19	Zt	Arg00	Zt
M3_19.chr_5	Arg00.chr_4_920404_928330_7927_GTCTAA	99.71	7927	22	1	1	7926	7926	100	7927	1	7927	0	14510	M3_19	Zt	Arg00	Zt
M3_19.chr_5	Arg00.chr_21_361571_369497_7927_GCTGTC	99.71	7927	22	1	1	7926	7926	100	1	7927	7927	0	14510	M3_19	Zt	Arg00	Zt
M3_19.chr_5	Arg00.chr_2_1644747_1652673_7927_CAAGAC	99.71	7927	22	1	1	7926	7926	100	1	7927	7927	0	14510	M3_19	Zt	Arg00	Zt
M3_19.chr_5	Arg00.chr_19_195804_203730_7927_ATCGAA	99.71	7927	22	1	1	7926	7926	100	7927	1	7927	0	14510	M3_19	Zt	Arg00	Zt
M3_19.chr_5	Arg00.chr_13_1265229_1273155_7927_TCAGCC	99.71	7927	22	1	1	7926	7926	100	1	7927	7927	0	14510	M3_19	Zt	Arg00	Zt
M3_19.chr_5	Arg00.chr_10_582449_590375_7927_ACGGAG	99.71	7927	22	1	1	7926	7926	100	7927	1	7927	0	14510	M3_19	Zt	Arg00	Zt
M3_19.chr_5	Arg00.chr_1_4644024_4651950_7927_GTTTGC	99.71	7927	22	1	1	7926	7926	100	1	7927	7927	0	14510	M3_19	Zt	Arg00	Zt
M3_19.chr_5	Arg00.chr_1_3637071_3644997_7927_GGATGA	99.71	7927	22	1	1	7926	7926	100	7927	1	7927	0	14510	M3_19	Zt	Arg00	Zt
M3_19.chr_5	Arg00.chr_1_171745_179671_7927_GCGGCT	99.71	7927	22	1	1	7926	7926	100	1	7927	7927	0	14510	M3_19	Zt	Arg00	Zt
M3_19.chr_5	Arg00.chr_10_686800_708095_21296_CTCGCC	99.697	7928	22	1	1	7926	7926	100	7928	1	21296	0	14506	M3_19	Zt	Arg00	Zt
M3_19.chr_5	Arg00.chr_10_686800_694727_7928_CTCGCC	99.697	7928	22	1	1	7926	7926	100	7928	1	7928	0	14506	M3_19	Zt	Arg00	Zt
M3_19.chr_5	CNR93.chr_19_24399_32325_7927_GACCCC	99.685	7927	24	1	1	7926	7926	100	1	7927	7927	0	14499	M3_19	Zt	CNR93	Zt
M3_19.chr_5	CH95.chr_20_40325_48251_7927_GATCGT	99.685	7927	24	1	1	7926	7926	100	1	7927	7927	0	14499	M3_19	Zt	CH95	Zt
M3_19.chr_5	1A5.chr_17_333879_346527_12649_GTCAAG	99.66	7932	14	11	1	7926	7926	100	1	7925	12649	0	14486	M3_19	Zt	1A5	Zt
M3_19.chr_5	1A5.chr_17_333879_341803_7925_GTCAAG	99.66	7932	14	11	1	7926	7926	100	1	7925	7925	0	14486	M3_19	Zt	1A5	Zt
M3_19.chr_5	1E4.chr_19_273089_290020_16932_TGAGTG	99.848	7884	1	10	1	7881	7926	100	1	7876	16932	0	14482	M3_19	Zt	1E4	Zt
M3_19.chr_5	1A5.chr_14_226550_243258_16709_GCACCC	99.81	7876	14	1	1	7875	7926	100	1	7876	16709	0	14460	M3_19	Zt	1A5	Zt
M3_19.chr_5	CH95.chr_11_467734_475660_7927_TTCGAG	99.558	7927	34	1	1	7926	7926	100	7927	1	7927	0	14443	M3_19	Zt	CH95	Zt
M3_19.chr_5	CH95.chr_15_293444_301370_7927_CTAGCG	99.546	7927	35	1	1	7926	7926	100	7927	1	7927	0	14438	M3_19	Zt	CH95	Zt
M3_19.chr_5	Aus01.chr_2_244398_257715_13318_GGTATC	99.746	7860	19	1	1	7859	7926	100	1	7860	13318	0	14403	M3_19	Zt	Aus01	Zt
M3_19.chr_5	Aus01.chr_2_228057_257715_29659_GGTATC	99.746	7860	19	1	1	7859	7926	100	16342	24201	29659	0	14403	M3_19	Zt	Aus01	Zt
M3_19.chr_5	OregS90.chr_18_38987_46913_7927_CACTTC	99.218	7927	61	1	1	7926	7926	100	1	7927	7927	0	14294	M3_19	Zt	OregS90	Zt
M3_19.chr_5	CNR93.chr_8_336694_344620_7927_GTCACG	99.117	7927	69	1	1	7926	7926	100	1	7927	7927	0	14249	M3_19	Zt	CNR93	Zt
M3_19.chr_5	CNR93.chr_3_3508301_3516227_7927_CTCCGT	99.092	7927	71	1	1	7926	7926	100	7927	1	7927	0	14238	M3_19	Zt	CNR93	Zt
M3_19.chr_5	CNR93.chr_19_299330_307256_7927_GCATTC	99.054	7927	74	1	1	7926	7926	100	1	7927	7927	0	14222	M3_19	Zt	CNR93	Zt
M3_19.chr_5	Arg00.chr_1_3269639_3277565_7927_CAAGGT	99.041	7927	75	1	1	7926	7926	100	7927	1	7927	0	14216	M3_19	Zt	Arg00	Zt
M3_19.chr_5	Zt05_unitig_020_723775_731701_7927_CGCAAG	98.94	7927	83	1	1	7926	7926	100	7927	1	7927	0	14172	M3_19	Zt	Zt05	Zt
M3_19.chr_5	1E4.chr_7_462435_471827_9393_CAGCCA	99.652	7757	0	21	191	7926	7926	100	1643	9393	9393	0	14150	M3_19	Zt	1E4	Zt
M3_19.chr_5	Zt05_unitig_025_438944_446870_7927_TATTGG	98.877	7927	88	1	1	7926	7926	100	7927	1	7927	0	14144	M3_19	Zt	Zt05	Zt
M3_19.chr_5	CNR93.chr_1_5211009_5218933_7925_GTCACA	98.802	7927	92	2	1	7926	7926	100	7925	1	7925	0	14109	M3_19	Zt	CNR93	Zt
M3_19.chr_5	3D1.chr_15_292158_300084_7927_CCCTCA	98.701	7927	102	1	1	7926	7926	100	1	7927	7927	0	14067	M3_19	Zt	3D1	Zt
M3_19.chr_5	1E4.chr_2_3217078_3225004_7927_CATAAG	98.675	7927	104	1	1	7926	7926	100	7927	1	7927	0	14055	M3_19	Zt	1E4	Zt
M3_19.chr_5	M4_64.chr_3	98.675	7927	104	1	1	7926	7926	100	1	7927	7927	0	14055	M3_19	Zt	M4_64	Zt
M3_19.chr_5	M4_64.chr_2	98.675	7927	104	1	1	7926	7926	100	7927	1	7927	0	14055	M3_19	Zt	M4_64	Zt
M3_19.chr_5	M3_19.chr_2	98.675	7927	104	1	1	7926	7926	100	7927	1	7927	0	14055	M3_19	Zt	M3_19	Zt
M3_19.chr_5	M2_1.chr_2	98.675	7927	104	1	1	7926	7926	100	7927	1	7927	0	14055	M3_19	Zt	M2_1	Zt
M3_19.chr_5	M1_A66.2.chr_2	98.675	7927	104	1	1	7926	7926	100	7927	1	7927	0	14055	M3_19	Zt	M1_A66.2	Zt
M3_19.chr_5	Zt05_unitig_000_4000049_4007975_7927_GTTCAA	98.524	7927	116	1	1	7926	7926	100	1	7927	7927	0	13989	M3_19	Zt	Zt05	Zt
M3_19.chr_5	CNR93.chr_11_1502909_1510835_7927_AGGGAA	98.474	7927	120	1	1	7926	7926	100	1	7927	7927	0	13967	M3_19	Zt	CNR93	Zt
M3_19.chr_5	CNR93.chr_16_67381_75307_7927_GCGGGC	98.461	7927	121	1	1	7926	7926	100	1	7927	7927	0	13961	M3_19	Zt	CNR93	Zt
M3_19.chr_5	CNR93.chr_5_1720354_1728280_7927_TGCACC	98.436	7927	123	1	1	7926	7926	100	7927	1	7927	0	13950	M3_19	Zt	CNR93	Zt
M3_19.chr_5	1A5.chr_14_71892_79818_7927_ATCTGC	98.41	7927	125	1	1	7926	7926	100	7927	1	7927	0	13939	M3_19	Zt	1A5	Zt
M3_19.chr_5	M2_20.chr_14_71913_79839_7927_ATCTGC	98.41	7927	125	1	1	7926	7926	100	7927	1	7927	0	13939	M3_19	Zt	M2_20	Zt
M3_19.chr_5	3D7.chr_11_543973_551900_7928_CAAAGT	98.385	7928	126	2	1	7926	7926	100	7928	1	7928	0	13930	M3_19	Zt	3D7	Zt
M3_19.chr_5	3D7.chr_7_420697_428623_7927_CCTAGC	98.36	7927	129	1	1	7926	7926	100	1	7927	7927	0	13917	M3_19	Zt	3D7	Zt
M3_19.chr_5	CNR93.chr_2_1208662_1222198_13537_GCTCAG	98.745	7811	95	2	119	7926	7926	100	5727	13537	13537	0	13878	M3_19	Zt	CNR93	Zt
M3_19.chr_5	OregS90.chr_8_2120249_2128175_7927_CTCGCG	98.259	7927	137	1	1	7926	7926	100	1	7927	7927	0	13873	M3_19	Zt	OregS90	Zt
M3_19.chr_5	Zt05_unitig_021_640407_648333_7927_GTAAAA	98.209	7927	141	1	1	7926	7926	100	1	7927	7927	0	13850	M3_19	Zt	Zt05	Zt
M3_19.chr_5	CRI10.chr_15_513999_521925_7927_AGTACG	98.146	7927	146	1	1	7926	7926	100	7927	1	7927	0	13823	M3_19	Zt	CRI10	Zt
M3_19.chr_5	CRI10.chr_15_498670_521925_23256_CATATG	98.146	7927	146	1	1	7926	7926	100	23256	15330	23256	0	13823	M3_19	Zt	CRI10	Zt
M3_19.chr_5	1A5.chr_1_761061_768987_7927_GACACA	98.12	7927	148	1	1	7926	7926	100	7927	1	7927	0	13812	M3_19	Zt	1A5	Zt
M3_19.chr_5	M4_8.chr_1	98.108	7927	148	2	1	7926	7926	100	7926	1	7926	0	13806	M3_19	Zt	M4_8	Zt
M3_19.chr_5	1A5.chr_1_947734_955660_7927_ATTAAC	97.982	7927	159	1	1	7926	7926	100	7927	1	7927	0	13751	M3_19	Zt	1A5	Zt
M3_19.chr_5	M2_20.chr_1_906644_914570_7927_ATTAAC	97.982	7927	159	1	1	7926	7926	100	7927	1	7927	0	13751	M3_19	Zt	M2_20	Zt
M3_19.chr_5	M2_11.chr_1	97.982	7927	159	1	1	7926	7926	100	7927	1	7927	0	13751	M3_19	Zt	M2_11	Zt
M3_19.chr_5	M1_A66.2.chr_1	97.982	7927	159	1	1	7926	7926	100	7927	1	7927	0	13751	M3_19	Zt	M1_A66.2	Zt
M3_19.chr_5	CNR93.chr_17_74681_82607_7927_CACGAG	97.944	7927	162	1	1	7926	7926	100	7927	1	7927	0	13734	M3_19	Zt	CNR93	Zt
M3_19.chr_5	CNR93.chr_17_66174_82607_16434_CTCGTG	97.944	7927	162	1	1	7926	7926	100	16434	8508	16434	0	13734	M3_19	Zt	CNR93	Zt
M3_19.chr_5	CNR93.chr_17_65955_82607_16653_CCCGCT	97.944	7927	162	1	1	7926	7926	100	16653	8727	16653	0	13734	M3_19	Zt	CNR93	Zt
M3_19.chr_5	Arg00.chr_20_321022_328948_7927_CGCGCC	97.906	7927	165	1	1	7926	7926	100	7927	1	7927	0	13718	M3_19	Zt	Arg00	Zt
M3_19.chr_5	CRI10.chr_15_498670_506597_7928_CATATG	97.881	7928	166	1	1	7926	7926	100	7928	1	7928	0	13708	M3_19	Zt	CRI10	Zt
M3_19.chr_5	CRI10.chr_15_542187_550113_7927_GGCATG	97.855	7927	169	1	1	7926	7926	100	1	7927	7927	0	13695	M3_19	Zt	CRI10	Zt
M3_19.chr_5	1E4.chr_11_1540233_1548159_7927_TGGCAT	97.843	7927	170	1	1	7926	7926	100	7927	1	7927	0	13690	M3_19	Zt	1E4	Zt
M3_19.chr_5	OregS90.chr_10_352578_360504_7927_ACAGTC	97.843	7927	170	1	1	7926	7926	100	1	7927	7927	0	13690	M3_19	Zt	OregS90	Zt
M3_19.chr_5	M4_64.chr_11	97.843	7927	170	1	1	7926	7926	100	7927	1	7927	0	13690	M3_19	Zt	M4_64	Zt
M3_19.chr_5	M2_20.chr_11_1608436_1616362_7927_TGGCAT	97.843	7927	170	1	1	7926	7926	100	7927	1	7927	0	13690	M3_19	Zt	M2_20	Zt
M3_19.chr_5	M2_11.chr_11	97.843	7927	170	1	1	7926	7926	100	7927	1	7927	0	13690	M3_19	Zt	M2_11	Zt
M3_19.chr_5	M1_A66.2.chr_11	97.843	7927	170	1	1	7926	7926	100	7927	1	7927	0	13690	M3_19	Zt	M1_A66.2	Zt
M3_19.chr_5	M4_30.chr_11	97.83	7928	170	1	1	7926	7926	100	7928	1	7928	0	13686	M3_19	Zt	M4_30	Zt
M3_19.chr_5	1A5.chr_1_5670237_5678163_7927_CCGTGT	97.818	7927	172	1	1	7926	7926	100	7927	1	7927	0	13679	M3_19	Zt	1A5	Zt
M3_19.chr_5	3D1.chr_12_369784_377710_7927_GGCGGG	97.805	7927	173	1	1	7926	7926	100	7927	1	7927	0	13673	M3_19	Zt	3D1	Zt
M3_19.chr_5	CNR93.chr_11_1394893_1402822_7930_CACAAG	97.793	7930	171	2	1	7926	7926	100	7930	1	7930	0	13671	M3_19	Zt	CNR93	Zt
M3_19.chr_5	1A5.chr_4_1539732_1547658_7927_CTGCTT	97.767	7927	176	1	1	7926	7926	100	1	7927	7927	0	13657	M3_19	Zt	1A5	Zt
M3_19.chr_5	M4_64.chr_4	97.767	7927	176	1	1	7926	7926	100	1	7927	7927	0	13657	M3_19	Zt	M4_64	Zt
M3_19.chr_5	M4_30.chr_4	97.767	7927	176	1	1	7926	7926	100	1	7927	7927	0	13657	M3_19	Zt	M4_30	Zt
M3_19.chr_5	M3_45.chr_4	97.767	7927	176	1	1	7926	7926	100	1	7927	7927	0	13657	M3_19	Zt	M3_45	Zt
M3_19.chr_5	M2_1.chr_4	97.767	7927	176	1	1	7926	7926	100	1	7927	7927	0	13657	M3_19	Zt	M2_1	Zt
M3_19.chr_5	M2_11.chr_4	97.767	7927	176	1	1	7926	7926	100	1	7927	7927	0	13657	M3_19	Zt	M2_11	Zt
M3_19.chr_5	Zt05_unitig_000_1646824_1654750_7927_CCCACC	97.654	7927	185	1	1	7926	7926	100	1	7927	7927	0	13607	M3_19	Zt	Zt05	Zt
M3_19.chr_5	3D1.chr_3_2254336_2262262_7927_GACGAT	97.654	7927	185	1	1	7926	7926	100	7927	1	7927	0	13607	M3_19	Zt	3D1	Zt
M3_19.chr_5	3D1.chr_8_451497_459423_7927_CGCTAG	97.553	7927	193	1	1	7926	7926	100	1	7927	7927	0	13562	M3_19	Zt	3D1	Zt
M3_19.chr_5	OregS90.chr_4_1686933_1694859_7927_CTTATC	97.414	7927	204	1	1	7926	7926	100	7927	1	7927	0	13501	M3_19	Zt	OregS90	Zt
M3_19.chr_5	CNR93.chr_3_73007_80933_7927_TCTAGC	97.401	7927	205	1	1	7926	7926	100	1	7927	7927	0	13496	M3_19	Zt	CNR93	Zt
M3_19.chr_5	1A5.chr_1_861048_868974_7927_CTGCTC	97.187	7927	222	1	1	7926	7926	100	1	7927	7927	0	13402	M3_19	Zt	1A5	Zt
M3_19.chr_5	CNR93.chr_5_1542331_1550257_7927_CATGTG	97.073	7927	231	1	1	7926	7926	100	7927	1	7927	0	13352	M3_19	Zt	CNR93	Zt
M3_19.chr_5	1A5.chr_2_2086610_2094536_7927_CTCTCC	96.998	7927	237	1	1	7926	7926	100	7927	1	7927	0	13319	M3_19	Zt	1A5	Zt
M3_19.chr_5	M1_A2.2.chr_2	96.998	7927	237	1	1	7926	7926	100	7927	1	7927	0	13319	M3_19	Zt	M1_A2.2	Zt
M3_19.chr_5	Arg00.chr_20_171430_179356_7927_CACGCG	96.947	7927	241	1	1	7926	7926	100	1	7927	7927	0	13296	M3_19	Zt	Arg00	Zt
M3_19.chr_5	Arg00.chr_19_293507_301433_7927_GTTTGG	96.935	7927	242	1	1	7926	7926	100	7927	1	7927	0	13291	M3_19	Zt	Arg00	Zt
M3_19.chr_5	1A5.chr_6_2204840_2226376_21537_CTGTTC	99.779	7234	13	3	1	7233	7926	100	21537	14306	21537	0	13267	M3_19	Zt	1A5	Zt
M3_19.chr_5	CRI10.chr_19_323102_331027_7926_GCAGAC	96.733	7927	257	2	1	7926	7926	100	7926	1	7926	0	13202	M3_19	Zt	CRI10	Zt
M3_19.chr_5	CNR93.chr_5_1501153_1509079_7927_CTTGGA	96.632	7927	266	1	1	7926	7926	100	7927	1	7927	0	13158	M3_19	Zt	CNR93	Zt
M3_19.chr_5	Arg00.chr_18_174595_182521_7927_CCTGAG	96.304	7927	292	1	1	7926	7926	100	7927	1	7927	0	13014	M3_19	Zt	Arg00	Zt
M3_19.chr_5	CNR93.chr_1_2976111_2984037_7927_GTCAGC	96.064	7927	311	1	1	7926	7926	100	7927	1	7927	0	12909	M3_19	Zt	CNR93	Zt
M3_19.chr_5	1E4.chr_10_555718_568038_12321_CAAGCT	99.744	7025	1	16	1	7015	7926	100	12321	5304	12321	0	12857	M3_19	Zt	1E4	Zt
M3_19.chr_5	Arg00.chr_11_1580856_1588782_7927_CATTGG	95.9	7927	324	1	1	7926	7926	100	1	7927	7927	0	12837	M3_19	Zt	Arg00	Zt
M3_19.chr_5	Arg00.chr_6_1882060_1889986_7927_CGTCGG	95.711	7927	339	1	1	7926	7926	100	1	7927	7927	0	12754	M3_19	Zt	Arg00	Zt
M3_19.chr_5	Arg00.chr_2_3013934_3021860_7927_CACGAC	95.698	7927	340	1	1	7926	7926	100	7927	1	7927	0	12748	M3_19	Zt	Arg00	Zt
M3_19.chr_5	3D7.chr_2_1211415_1219341_7927_CTTCCC	95.585	7927	349	1	1	7926	7926	100	7927	1	7927	0	12698	M3_19	Zt	3D7	Zt
M3_19.chr_5	Arg00.chr_11_924037_931963_7927_CGCAGC	95.547	7927	352	1	1	7926	7926	100	7927	1	7927	0	12682	M3_19	Zt	Arg00	Zt
M3_19.chr_5	3D7.chr_2_1181988_1189914_7927_CATAGG	95.496	7927	356	1	1	7926	7926	100	7927	1	7927	0	12659	M3_19	Zt	3D7	Zt
M3_19.chr_5	CRI10.chr_4_416415_424341_7927_GTCCCA	95.496	7927	356	1	1	7926	7926	100	7927	1	7927	0	12659	M3_19	Zt	CRI10	Zt
M3_19.chr_5	Arg00.chr_11_126450_134376_7927_CTCTAA	95.496	7927	356	1	1	7926	7926	100	7927	1	7927	0	12659	M3_19	Zt	Arg00	Zt
M3_19.chr_5	Arg00.chr_10_756395_764321_7927_TCCGAG	95.433	7927	361	1	1	7926	7926	100	1	7927	7927	0	12632	M3_19	Zt	Arg00	Zt
M3_19.chr_5	1E4.chr_14_225052_238361_13310_CTAGTG	99.897	6816	2	5	1115	7926	7926	100	6496	13310	13310	0	12543	M3_19	Zt	1E4	Zt
M3_19.chr_5	Zt05_unitig_000_2532232_2540158_7927_CACGTG	95.143	7927	384	1	1	7926	7926	100	7927	1	7927	0	12504	M3_19	Zt	Zt05	Zt
M3_19.chr_5	Arg00.chr_4_2954965_2962889_7925_CACTTT	95.004	7927	393	2	1	7926	7926	100	7925	1	7925	0	12441	M3_19	Zt	Arg00	Zt
M3_19.chr_5	Arg00.chr_9_1780265_1788191_7927_AAGATG	94.967	7927	398	1	1	7926	7926	100	1	7927	7927	0	12427	M3_19	Zt	Arg00	Zt
M3_19.chr_5	Arg00.chr_10_700169_708095_7927_GCGTCG	94.84	7927	408	1	1	7926	7926	100	7927	1	7927	0	12371	M3_19	Zt	Arg00	Zt
M3_19.chr_5	UR95.chr_4_779325_787251_7927_CTCGAA	94.512	7927	434	1	1	7926	7926	100	7927	1	7927	0	12227	M3_19	Zt	UR95	Zt
M3_19.chr_5	CNR93.chr_1_4150284_4158210_7927_GTTAAG	94.399	7927	443	1	1	7926	7926	100	1	7927	7927	0	12177	M3_19	Zt	CNR93	Zt
M3_19.chr_5	Arg00.chr_1_5368329_5376255_7927_CCGGTG	94.26	7927	454	1	1	7926	7926	100	7927	1	7927	0	12116	M3_19	Zt	Arg00	Zt
M3_19.chr_5	UR95.chr_14_184645_192571_7927_CATGAG	94.21	7927	458	1	1	7926	7926	100	7927	1	7927	0	12094	M3_19	Zt	UR95	Zt
M3_19.chr_5	Arg00.chr_1_4484824_4492750_7927_TGCGGC	93.856	7927	486	1	1	7926	7926	100	7927	1	7927	0	11939	M3_19	Zt	Arg00	Zt
M3_19.chr_5	UR95.chr_20_222566_230492_7927_CACTAC	93.592	7927	507	1	1	7926	7926	100	7927	1	7927	0	11823	M3_19	Zt	UR95	Zt
M3_19.chr_5	Arg00.chr_1_266930_274856_7927_CTAGGC	92.658	7927	581	1	1	7926	7926	100	7927	1	7927	0	11413	M3_19	Zt	Arg00	Zt
M3_19.chr_5	Arg00.chr_1_4403726_4411652_7927_CTCCTG	92.519	7927	592	1	1	7926	7926	100	1	7927	7927	0	11352	M3_19	Zt	Arg00	Zt
M3_19.chr_5	Arg00.chr_1_292564_300490_7927_CGTCTG	92.267	7927	612	1	1	7926	7926	100	7927	1	7927	0	11241	M3_19	Zt	Arg00	Zt
M3_19.chr_5	3D1.chr_16_91305_102462_11158_GACGCC	98.382	5935	95	1	1	5934	7926	100	1	5935	11158	0	10427	M3_19	Zt	3D1	Zt
M3_19.chr_5	3D1.chr_16_97618_102462_4845_GGCGTC	98.758	2817	35	0	5110	7926	7926	36	2029	4845	4845	0	5009	M3_19	Zt	3D1	Zt
M3_19.chr_5	IPO323.chr_20	85.163	3781	559	2	1	3779	7926	99	1	3781	7886	0	3873	M3_19	Zt	IPO323	Zt
M3_19.chr_7	1E4.chr_13_556844_564770_7927_CGTTAC	100	7927	0	0	1	7927	7927	100	1	7927	7927	0	14639	M3_19	Zt	1E4	Zt
M3_19.chr_7	1E4.chr_8_366106_374032_7927_TCTGAC	100	7927	0	0	1	7927	7927	100	1	7927	7927	0	14639	M3_19	Zt	1E4	Zt
M3_19.chr_7	1E4.chr_4_1224224_1232150_7927_CCCTTG	100	7927	0	0	1	7927	7927	100	1	7927	7927	0	14639	M3_19	Zt	1E4	Zt
M3_19.chr_7	M4_9.chr_13	100	7927	0	0	1	7927	7927	100	1	7927	7927	0	14639	M3_19	Zt	M4_9	Zt
M3_19.chr_7	M4_9.chr_4	100	7927	0	0	1	7927	7927	100	1	7927	7927	0	14639	M3_19	Zt	M4_9	Zt
M3_19.chr_7	M4_9.chr_2	100	7927	0	0	1	7927	7927	100	1	7927	7927	0	14639	M3_19	Zt	M4_9	Zt
M3_19.chr_7	M4_9.chr_1	100	7927	0	0	1	7927	7927	100	1	7927	7927	0	14639	M3_19	Zt	M4_9	Zt
M3_19.chr_7	M4_8.chr_13	100	7927	0	0	1	7927	7927	100	1	7927	7927	0	14639	M3_19	Zt	M4_8	Zt
M3_19.chr_7	M4_64.chr_10	100	7927	0	0	1	7927	7927	100	7927	1	7927	0	14639	M3_19	Zt	M4_64	Zt
M3_19.chr_7	M4_64.chr_8	100	7927	0	0	1	7927	7927	100	1	7927	7927	0	14639	M3_19	Zt	M4_64	Zt
M3_19.chr_7	M4_64.chr_5	100	7927	0	0	1	7927	7927	100	1	7927	7927	0	14639	M3_19	Zt	M4_64	Zt
M3_19.chr_7	M4_30.chr_19	100	7927	0	0	1	7927	7927	100	1	7927	7927	0	14639	M3_19	Zt	M4_30	Zt
M3_19.chr_7	M4_30.chr_14	100	7927	0	0	1	7927	7927	100	1	7927	7927	0	14639	M3_19	Zt	M4_30	Zt
M3_19.chr_7	M4_30.chr_13	100	7927	0	0	1	7927	7927	100	1	7927	7927	0	14639	M3_19	Zt	M4_30	Zt
M3_19.chr_7	M4_30.chr_10	100	7927	0	0	1	7927	7927	100	7927	1	7927	0	14639	M3_19	Zt	M4_30	Zt
M3_19.chr_7	M4_30.chr_8	100	7927	0	0	1	7927	7927	100	1	7927	7927	0	14639	M3_19	Zt	M4_30	Zt
M3_19.chr_7	M4_30.chr_5	100	7927	0	0	1	7927	7927	100	1	7927	7927	0	14639	M3_19	Zt	M4_30	Zt
M3_19.chr_7	M3_45.chr_19	100	7927	0	0	1	7927	7927	100	1	7927	7927	0	14639	M3_19	Zt	M3_45	Zt
M3_19.chr_7	M3_45.chr_10	100	7927	0	0	1	7927	7927	100	7927	1	7927	0	14639	M3_19	Zt	M3_45	Zt
M3_19.chr_7	M3_45.chr_8	100	7927	0	0	1	7927	7927	100	1	7927	7927	0	14639	M3_19	Zt	M3_45	Zt
M3_19.chr_7	M3_45.chr_5	100	7927	0	0	1	7927	7927	100	1	7927	7927	0	14639	M3_19	Zt	M3_45	Zt
M3_19.chr_7	M3_19.chr_13	100	7927	0	0	1	7927	7927	100	1	7927	7927	0	14639	M3_19	Zt	M3_19	Zt
M3_19.chr_7	M3_19.chr_1	100	7927	0	0	1	7927	7927	100	1	7927	7927	0	14639	M3_19	Zt	M3_19	Zt
M3_19.chr_7	M2_20.chr_14_285354_293280_7927_GGTTTT	100	7927	0	0	1	7927	7927	100	1	7927	7927	0	14639	M3_19	Zt	M2_20	Zt
M3_19.chr_7	M2_20.chr_14_205188_213114_7927_CTAGTG	100	7927	0	0	1	7927	7927	100	1	7927	7927	0	14639	M3_19	Zt	M2_20	Zt
M3_19.chr_7	M2_20.chr_13_594392_602318_7927_CGTTAC	100	7927	0	0	1	7927	7927	100	1	7927	7927	0	14639	M3_19	Zt	M2_20	Zt
M3_19.chr_7	M2_20.chr_13_129791_137717_7927_CTCGTC	100	7927	0	0	1	7927	7927	100	1	7927	7927	0	14639	M3_19	Zt	M2_20	Zt
M3_19.chr_7	M2_20.chr_8_365302_373228_7927_TCTGAC	100	7927	0	0	1	7927	7927	100	1	7927	7927	0	14639	M3_19	Zt	M2_20	Zt
M3_19.chr_7	M2_20.chr_7_602047_609973_7927_CAGCCA	100	7927	0	0	1	7927	7927	100	1	7927	7927	0	14639	M3_19	Zt	M2_20	Zt
M3_19.chr_7	M2_20.chr_5_1010592_1018518_7927_TCAATG	100	7927	0	0	1	7927	7927	100	1	7927	7927	0	14639	M3_19	Zt	M2_20	Zt
M3_19.chr_7	M2_20.chr_4_1358509_1366435_7927_CCCTTG	100	7927	0	0	1	7927	7927	100	1	7927	7927	0	14639	M3_19	Zt	M2_20	Zt
M3_19.chr_7	M2_1.chr_10	100	7927	0	0	1	7927	7927	100	7927	1	7927	0	14639	M3_19	Zt	M2_1	Zt
M3_19.chr_7	M2_1.chr_1	100	7927	0	0	1	7927	7927	100	1	7927	7927	0	14639	M3_19	Zt	M2_1	Zt
M3_19.chr_7	M2_11.chr_13	100	7927	0	0	1	7927	7927	100	1	7927	7927	0	14639	M3_19	Zt	M2_11	Zt
M3_19.chr_7	M1_A66.2.chr_14	100	7927	0	0	1	7927	7927	100	1	7927	7927	0	14639	M3_19	Zt	M1_A66.2	Zt
M3_19.chr_7	M1_A66.2.chr_13	100	7927	0	0	1	7927	7927	100	1	7927	7927	0	14639	M3_19	Zt	M1_A66.2	Zt
M3_19.chr_7	M1_A66.2.chr_7	100	7927	0	0	1	7927	7927	100	1	7927	7927	0	14639	M3_19	Zt	M1_A66.2	Zt
M3_19.chr_7	M1_A66.2.chr_5	100	7927	0	0	1	7927	7927	100	1	7927	7927	0	14639	M3_19	Zt	M1_A66.2	Zt
M3_19.chr_7	M1_A66.2.chr_4	100	7927	0	0	1	7927	7927	100	1	7927	7927	0	14639	M3_19	Zt	M1_A66.2	Zt
M3_19.chr_7	M1_A2.2.chr_8	100	7927	0	0	1	7927	7927	100	1	7927	7927	0	14639	M3_19	Zt	M1_A2.2	Zt
M3_19.chr_7	M1_A2.2.chr_7	100	7927	0	0	1	7927	7927	100	1	7927	7927	0	14639	M3_19	Zt	M1_A2.2	Zt
M3_19.chr_7	M1_A2.2.chr_5	100	7927	0	0	1	7927	7927	100	1	7927	7927	0	14639	M3_19	Zt	M1_A2.2	Zt
M3_19.chr_7	M1_A2.2.chr_4	100	7927	0	0	1	7927	7927	100	1	7927	7927	0	14639	M3_19	Zt	M1_A2.2	Zt
M3_19.chr_7	M4_8.chr_4	99.987	7928	0	1	1	7927	7927	100	1	7928	7928	0	14633	M3_19	Zt	M4_8	Zt
M3_19.chr_7	M3_19.chr_4	99.987	7928	0	1	1	7927	7927	100	1	7928	7928	0	14633	M3_19	Zt	M3_19	Zt
M3_19.chr_7	M3_19.chr_5	99.987	7927	0	1	1	7927	7927	100	1	7926	7926	0	14632	M3_19	Zt	M3_19	Zt
M3_19.chr_7	M2_1.chr_20	99.912	7927	5	2	1	7927	7927	100	1	7925	7925	0	14598	M3_19	Zt	M2_1	Zt
M3_19.chr_7	M2_20.chr_6_158906_166834_7929_CGTCGG	99.886	7929	7	2	1	7927	7927	100	1	7929	7929	0	14591	M3_19	Zt	M2_20	Zt
M3_19.chr_7	Aus01.chr_12_280388_288314_7927_GTCTCA	99.823	7927	14	0	1	7927	7927	100	7927	1	7927	0	14561	M3_19	Zt	Aus01	Zt
M3_19.chr_7	Aus01.chr_10_1189725_1197651_7927_ACCATG	99.823	7927	14	0	1	7927	7927	100	1	7927	7927	0	14561	M3_19	Zt	Aus01	Zt
M3_19.chr_7	1A5.chr_20_169421_177347_7927_CTGGGC	99.811	7927	15	0	1	7927	7927	100	1	7927	7927	0	14556	M3_19	Zt	1A5	Zt
M3_19.chr_7	1A5.chr_17_362768_370694_7927_ATCAGG	99.811	7927	15	0	1	7927	7927	100	1	7927	7927	0	14556	M3_19	Zt	1A5	Zt
M3_19.chr_7	1A5.chr_12_787913_795839_7927_GCCAGG	99.811	7927	15	0	1	7927	7927	100	1	7927	7927	0	14556	M3_19	Zt	1A5	Zt
M3_19.chr_7	1A5.chr_1_3248913_3256839_7927_ATGCGA	99.811	7927	15	0	1	7927	7927	100	1	7927	7927	0	14556	M3_19	Zt	1A5	Zt
M3_19.chr_7	M4_9.chr_14	99.811	7927	15	0	1	7927	7927	100	1	7927	7927	0	14556	M3_19	Zt	M4_9	Zt
M3_19.chr_7	M4_9.chr_11	99.811	7927	15	0	1	7927	7927	100	1	7927	7927	0	14556	M3_19	Zt	M4_9	Zt
M3_19.chr_7	M4_9.chr_9	99.811	7927	15	0	1	7927	7927	100	1	7927	7927	0	14556	M3_19	Zt	M4_9	Zt
M3_19.chr_7	M4_8.chr_9	99.811	7927	15	0	1	7927	7927	100	7927	1	7927	0	14556	M3_19	Zt	M4_8	Zt
M3_19.chr_7	M4_8.chr_6_12.12	99.811	7927	15	0	1	7927	7927	100	1	7927	7927	0	14556	M3_19	Zt	M4_8	Zt
M3_19.chr_7	M4_8.chr_6_12.03	99.811	7927	15	0	1	7927	7927	100	1	7927	7927	0	14556	M3_19	Zt	M4_8	Zt
M3_19.chr_7	M4_64.chr_18	99.811	7927	15	0	1	7927	7927	100	7927	1	7927	0	14556	M3_19	Zt	M4_64	Zt
M3_19.chr_7	M4_64.chr_15	99.811	7927	15	0	1	7927	7927	100	1	7927	7927	0	14556	M3_19	Zt	M4_64	Zt
M3_19.chr_7	M4_64.chr_14	99.811	7927	15	0	1	7927	7927	100	1	7927	7927	0	14556	M3_19	Zt	M4_64	Zt
M3_19.chr_7	M4_64.chr_12	99.811	7927	15	0	1	7927	7927	100	7927	1	7927	0	14556	M3_19	Zt	M4_64	Zt
M3_19.chr_7	M4_30.chr_18	99.811	7927	15	0	1	7927	7927	100	7927	1	7927	0	14556	M3_19	Zt	M4_30	Zt
M3_19.chr_7	M4_30.chr_12	99.811	7927	15	0	1	7927	7927	100	1	7927	7927	0	14556	M3_19	Zt	M4_30	Zt
M3_19.chr_7	M4_30.chr_2	99.811	7927	15	0	1	7927	7927	100	1	7927	7927	0	14556	M3_19	Zt	M4_30	Zt
M3_19.chr_7	M4_30.chr_1	99.811	7927	15	0	1	7927	7927	100	7927	1	7927	0	14556	M3_19	Zt	M4_30	Zt
M3_19.chr_7	M3_45.chr_18	99.811	7927	15	0	1	7927	7927	100	7927	1	7927	0	14556	M3_19	Zt	M3_45	Zt
M3_19.chr_7	M3_45.chr_14	99.811	7927	15	0	1	7927	7927	100	7927	1	7927	0	14556	M3_19	Zt	M3_45	Zt
M3_19.chr_7	M3_45.chr_12	99.811	7927	15	0	1	7927	7927	100	7927	1	7927	0	14556	M3_19	Zt	M3_45	Zt
M3_19.chr_7	M3_45.chr_2	99.811	7927	15	0	1	7927	7927	100	1	7927	7927	0	14556	M3_19	Zt	M3_45	Zt
M3_19.chr_7	M3_45.chr_1	99.811	7927	15	0	1	7927	7927	100	7927	1	7927	0	14556	M3_19	Zt	M3_45	Zt
M3_19.chr_7	M3_19.chr_15	99.811	7927	15	0	1	7927	7927	100	7927	1	7927	0	14556	M3_19	Zt	M3_19	Zt
M3_19.chr_7	M3_19.chr_14	99.811	7927	15	0	1	7927	7927	100	1	7927	7927	0	14556	M3_19	Zt	M3_19	Zt
M3_19.chr_7	M3_19.chr_9	99.811	7927	15	0	1	7927	7927	100	7927	1	7927	0	14556	M3_19	Zt	M3_19	Zt
M3_19.chr_7	M2_20.chr_6_181946_189872_7927_TTTTCC	99.811	7927	15	0	1	7927	7927	100	1	7927	7927	0	14556	M3_19	Zt	M2_20	Zt
M3_19.chr_7	M2_1.chr_12	99.811	7927	15	0	1	7927	7927	100	1	7927	7927	0	14556	M3_19	Zt	M2_1	Zt
M3_19.chr_7	M2_1.chr_9	99.811	7927	15	0	1	7927	7927	100	7927	1	7927	0	14556	M3_19	Zt	M2_1	Zt
M3_19.chr_7	M2_11.chr_20	99.811	7927	15	0	1	7927	7927	100	1	7927	7927	0	14556	M3_19	Zt	M2_11	Zt
M3_19.chr_7	M2_11.chr_14	99.811	7927	15	0	1	7927	7927	100	1	7927	7927	0	14556	M3_19	Zt	M2_11	Zt
M3_19.chr_7	M2_11.chr_12	99.811	7927	15	0	1	7927	7927	100	1	7927	7927	0	14556	M3_19	Zt	M2_11	Zt
M3_19.chr_7	M2_11.chr_3	99.811	7927	15	0	1	7927	7927	100	7927	1	7927	0	14556	M3_19	Zt	M2_11	Zt
M3_19.chr_7	M2_11.chr_2	99.811	7927	15	0	1	7927	7927	100	1	7927	7927	0	14556	M3_19	Zt	M2_11	Zt
M3_19.chr_7	M1_A66.2.chr_6	99.811	7927	15	0	1	7927	7927	100	1	7927	7927	0	14556	M3_19	Zt	M1_A66.2	Zt
M3_19.chr_7	M1_A2.2.chr_14	99.811	7927	15	0	1	7927	7927	100	1	7927	7927	0	14556	M3_19	Zt	M1_A2.2	Zt
M3_19.chr_7	M1_A2.2.chr_12	99.811	7927	15	0	1	7927	7927	100	1	7927	7927	0	14556	M3_19	Zt	M1_A2.2	Zt
M3_19.chr_7	M1_A2.2.chr_9	99.811	7927	15	0	1	7927	7927	100	7927	1	7927	0	14556	M3_19	Zt	M1_A2.2	Zt
M3_19.chr_7	M1_A2.2.chr_1	99.811	7927	15	0	1	7927	7927	100	7927	1	7927	0	14556	M3_19	Zt	M1_A2.2	Zt
M3_19.chr_7	Aus01.chr_15_378989_386915_7927_TTGAAC	99.811	7927	15	0	1	7927	7927	100	1	7927	7927	0	14556	M3_19	Zt	Aus01	Zt
M3_19.chr_7	Aus01.chr_8_68199_76125_7927_GAGGAA	99.811	7927	15	0	1	7927	7927	100	7927	1	7927	0	14556	M3_19	Zt	Aus01	Zt
M3_19.chr_7	M4_8.chr_2	99.798	7928	15	1	1	7927	7927	100	7928	1	7928	0	14550	M3_19	Zt	M4_8	Zt
M3_19.chr_7	Aus01.chr_16_516535_524461_7927_GTGGCC	99.798	7927	16	0	1	7927	7927	100	1	7927	7927	0	14550	M3_19	Zt	Aus01	Zt
M3_19.chr_7	Aus01.chr_3_2476735_2484661_7927_CACATC	99.798	7927	16	0	1	7927	7927	100	7927	1	7927	0	14550	M3_19	Zt	Aus01	Zt
M3_19.chr_7	M4_8.chr_15	99.798	7927	15	1	1	7927	7927	100	7926	1	7926	0	14549	M3_19	Zt	M4_8	Zt
M3_19.chr_7	M4_8.chr_3	99.798	7927	15	1	1	7927	7927	100	7926	1	7926	0	14549	M3_19	Zt	M4_8	Zt
M3_19.chr_7	M2_1.chr_14	99.798	7927	15	1	1	7927	7927	100	1	7926	7926	0	14549	M3_19	Zt	M2_1	Zt
M3_19.chr_7	M2_1.chr_3	99.798	7927	15	1	1	7927	7927	100	7926	1	7926	0	14549	M3_19	Zt	M2_1	Zt
M3_19.chr_7	1A5.chr_2_52220_73491_21272_CGTGAT	99.786	7927	15	2	1	7927	7927	100	1	7925	21272	0	14543	M3_19	Zt	1A5	Zt
M3_19.chr_7	1A5.chr_2_52220_60144_7925_CGTGAT	99.786	7927	15	2	1	7927	7927	100	1	7925	7925	0	14543	M3_19	Zt	1A5	Zt
M3_19.chr_7	CH95.chr_7_965062_972988_7927_CGCAGG	99.76	7927	19	0	1	7927	7927	100	1	7927	7927	0	14534	M3_19	Zt	CH95	Zt
M3_19.chr_7	CH95.chr_7_782424_790350_7927_GGCGTG	99.76	7927	19	0	1	7927	7927	100	1	7927	7927	0	14534	M3_19	Zt	CH95	Zt
M3_19.chr_7	CH95.chr_6_1851092_1859018_7927_AATGGA	99.76	7927	19	0	1	7927	7927	100	7927	1	7927	0	14534	M3_19	Zt	CH95	Zt
M3_19.chr_7	CH95.chr_2_2721013_2728939_7927_CGCAGA	99.76	7927	19	0	1	7927	7927	100	1	7927	7927	0	14534	M3_19	Zt	CH95	Zt
M3_19.chr_7	CH95.chr_15_60677_68603_7927_ACCTCG	99.76	7927	19	0	1	7927	7927	100	1	7927	7927	0	14534	M3_19	Zt	CH95	Zt
M3_19.chr_7	CH95.chr_1_5765161_5773087_7927_TATTCA	99.76	7927	19	0	1	7927	7927	100	7927	1	7927	0	14534	M3_19	Zt	CH95	Zt
M3_19.chr_7	CH95.chr_1_5383401_5391327_7927_ACTAAA	99.76	7927	19	0	1	7927	7927	100	7927	1	7927	0	14534	M3_19	Zt	CH95	Zt
M3_19.chr_7	1A5.chr_2_65569_73491_7923_CACAAA	99.748	7927	15	5	2	7927	7927	99	1	7923	7923	0	14523	M3_19	Zt	1A5	Zt
M3_19.chr_7	Aus01.chr_12_1381551_1389477_7927_CTCCAC	99.735	7927	21	0	1	7927	7927	100	7927	1	7927	0	14523	M3_19	Zt	Aus01	Zt
M3_19.chr_7	Aus01.chr_10_1523611_1531537_7927_CTCGGC	99.735	7927	21	0	1	7927	7927	100	1	7927	7927	0	14523	M3_19	Zt	Aus01	Zt
M3_19.chr_7	Aus01.chr_10_406632_414558_7927_CATGTG	99.722	7927	22	0	1	7927	7927	100	7927	1	7927	0	14517	M3_19	Zt	Aus01	Zt
M3_19.chr_7	Aus01.chr_2_973824_981750_7927_GGCGGG	99.722	7927	22	0	1	7927	7927	100	1	7927	7927	0	14517	M3_19	Zt	Aus01	Zt
M3_19.chr_7	Arg00.chr_8_969099_977025_7927_CTGGAA	99.722	7927	22	0	1	7927	7927	100	1	7927	7927	0	14517	M3_19	Zt	Arg00	Zt
M3_19.chr_7	Arg00.chr_7_445488_453414_7927_TACTTG	99.722	7927	22	0	1	7927	7927	100	1	7927	7927	0	14517	M3_19	Zt	Arg00	Zt
M3_19.chr_7	Arg00.chr_4_1722627_1730553_7927_CTGGGC	99.722	7927	22	0	1	7927	7927	100	1	7927	7927	0	14517	M3_19	Zt	Arg00	Zt
M3_19.chr_7	Arg00.chr_4_1487014_1494940_7927_CTTTCC	99.722	7927	22	0	1	7927	7927	100	1	7927	7927	0	14517	M3_19	Zt	Arg00	Zt
M3_19.chr_7	Arg00.chr_4_1425560_1433486_7927_CAAGCG	99.722	7927	22	0	1	7927	7927	100	7927	1	7927	0	14517	M3_19	Zt	Arg00	Zt
M3_19.chr_7	Arg00.chr_4_920404_928330_7927_GTCTAA	99.722	7927	22	0	1	7927	7927	100	7927	1	7927	0	14517	M3_19	Zt	Arg00	Zt
M3_19.chr_7	Arg00.chr_21_361571_369497_7927_GCTGTC	99.722	7927	22	0	1	7927	7927	100	1	7927	7927	0	14517	M3_19	Zt	Arg00	Zt
M3_19.chr_7	Arg00.chr_2_1644747_1652673_7927_CAAGAC	99.722	7927	22	0	1	7927	7927	100	1	7927	7927	0	14517	M3_19	Zt	Arg00	Zt
M3_19.chr_7	Arg00.chr_19_195804_203730_7927_ATCGAA	99.722	7927	22	0	1	7927	7927	100	7927	1	7927	0	14517	M3_19	Zt	Arg00	Zt
M3_19.chr_7	Arg00.chr_13_1265229_1273155_7927_TCAGCC	99.722	7927	22	0	1	7927	7927	100	1	7927	7927	0	14517	M3_19	Zt	Arg00	Zt
M3_19.chr_7	Arg00.chr_10_582449_590375_7927_ACGGAG	99.722	7927	22	0	1	7927	7927	100	7927	1	7927	0	14517	M3_19	Zt	Arg00	Zt
M3_19.chr_7	Arg00.chr_1_4644024_4651950_7927_GTTTGC	99.722	7927	22	0	1	7927	7927	100	1	7927	7927	0	14517	M3_19	Zt	Arg00	Zt
M3_19.chr_7	Arg00.chr_1_3637071_3644997_7927_GGATGA	99.722	7927	22	0	1	7927	7927	100	7927	1	7927	0	14517	M3_19	Zt	Arg00	Zt
M3_19.chr_7	Arg00.chr_1_171745_179671_7927_GCGGCT	99.722	7927	22	0	1	7927	7927	100	1	7927	7927	0	14517	M3_19	Zt	Arg00	Zt
M3_19.chr_7	Arg00.chr_10_686800_708095_21296_CTCGCC	99.71	7928	22	1	1	7927	7927	100	7928	1	21296	0	14512	M3_19	Zt	Arg00	Zt
M3_19.chr_7	Arg00.chr_10_686800_694727_7928_CTCGCC	99.71	7928	22	1	1	7927	7927	100	7928	1	7928	0	14512	M3_19	Zt	Arg00	Zt
M3_19.chr_7	CNR93.chr_19_24399_32325_7927_GACCCC	99.697	7927	24	0	1	7927	7927	100	1	7927	7927	0	14506	M3_19	Zt	CNR93	Zt
M3_19.chr_7	CH95.chr_20_40325_48251_7927_GATCGT	99.697	7927	24	0	1	7927	7927	100	1	7927	7927	0	14506	M3_19	Zt	CH95	Zt
M3_19.chr_7	1A5.chr_17_333879_346527_12649_GTCAAG	99.672	7932	14	10	1	7927	7927	100	1	7925	12649	0	14493	M3_19	Zt	1A5	Zt
M3_19.chr_7	1A5.chr_17_333879_341803_7925_GTCAAG	99.672	7932	14	10	1	7927	7927	100	1	7925	7925	0	14493	M3_19	Zt	1A5	Zt
M3_19.chr_7	1E4.chr_19_273089_290020_16932_TGAGTG	99.86	7884	1	9	1	7882	7927	100	1	7876	16932	0	14489	M3_19	Zt	1E4	Zt
M3_19.chr_7	1A5.chr_14_226550_243258_16709_GCACCC	99.822	7876	14	0	1	7876	7927	100	1	7876	16709	0	14467	M3_19	Zt	1A5	Zt
M3_19.chr_7	CH95.chr_11_467734_475660_7927_TTCGAG	99.571	7927	34	0	1	7927	7927	100	7927	1	7927	0	14451	M3_19	Zt	CH95	Zt
M3_19.chr_7	CH95.chr_15_293444_301370_7927_CTAGCG	99.558	7927	35	0	1	7927	7927	100	7927	1	7927	0	14445	M3_19	Zt	CH95	Zt
M3_19.chr_7	Aus01.chr_2_244398_257715_13318_GGTATC	99.758	7860	19	0	1	7860	7927	100	1	7860	13318	0	14410	M3_19	Zt	Aus01	Zt
M3_19.chr_7	Aus01.chr_2_228057_257715_29659_GGTATC	99.758	7860	19	0	1	7860	7927	100	16342	24201	29659	0	14410	M3_19	Zt	Aus01	Zt
M3_19.chr_7	OregS90.chr_18_38987_46913_7927_CACTTC	99.23	7927	61	0	1	7927	7927	100	1	7927	7927	0	14301	M3_19	Zt	OregS90	Zt
M3_19.chr_7	CNR93.chr_8_336694_344620_7927_GTCACG	99.13	7927	69	0	1	7927	7927	100	1	7927	7927	0	14257	M3_19	Zt	CNR93	Zt
M3_19.chr_7	CNR93.chr_3_3508301_3516227_7927_CTCCGT	99.104	7927	71	0	1	7927	7927	100	7927	1	7927	0	14246	M3_19	Zt	CNR93	Zt
M3_19.chr_7	CNR93.chr_19_299330_307256_7927_GCATTC	99.066	7927	74	0	1	7927	7927	100	1	7927	7927	0	14229	M3_19	Zt	CNR93	Zt
M3_19.chr_7	Arg00.chr_1_3269639_3277565_7927_CAAGGT	99.054	7927	75	0	1	7927	7927	100	7927	1	7927	0	14224	M3_19	Zt	Arg00	Zt
M3_19.chr_7	Zt05_unitig_020_723775_731701_7927_CGCAAG	98.953	7927	83	0	1	7927	7927	100	7927	1	7927	0	14179	M3_19	Zt	Zt05	Zt
M3_19.chr_7	1E4.chr_7_462435_471827_9393_CAGCCA	99.665	7757	0	20	191	7927	7927	100	1643	9393	9393	0	14157	M3_19	Zt	1E4	Zt
M3_19.chr_7	Zt05_unitig_025_438944_446870_7927_TATTGG	98.89	7927	88	0	1	7927	7927	100	7927	1	7927	0	14151	M3_19	Zt	Zt05	Zt
M3_19.chr_7	CNR93.chr_1_5211009_5218933_7925_GTCACA	98.814	7927	92	1	1	7927	7927	100	7925	1	7925	0	14116	M3_19	Zt	CNR93	Zt
M3_19.chr_7	3D1.chr_15_292158_300084_7927_CCCTCA	98.713	7927	102	0	1	7927	7927	100	1	7927	7927	0	14074	M3_19	Zt	3D1	Zt
M3_19.chr_7	1E4.chr_2_3217078_3225004_7927_CATAAG	98.688	7927	104	0	1	7927	7927	100	7927	1	7927	0	14063	M3_19	Zt	1E4	Zt
M3_19.chr_7	M4_64.chr_3	98.688	7927	104	0	1	7927	7927	100	1	7927	7927	0	14063	M3_19	Zt	M4_64	Zt
M3_19.chr_7	M4_64.chr_2	98.688	7927	104	0	1	7927	7927	100	7927	1	7927	0	14063	M3_19	Zt	M4_64	Zt
M3_19.chr_7	M3_19.chr_2	98.688	7927	104	0	1	7927	7927	100	7927	1	7927	0	14063	M3_19	Zt	M3_19	Zt
M3_19.chr_7	M2_1.chr_2	98.688	7927	104	0	1	7927	7927	100	7927	1	7927	0	14063	M3_19	Zt	M2_1	Zt
M3_19.chr_7	M1_A66.2.chr_2	98.688	7927	104	0	1	7927	7927	100	7927	1	7927	0	14063	M3_19	Zt	M1_A66.2	Zt
M3_19.chr_7	Zt05_unitig_000_4000049_4007975_7927_GTTCAA	98.537	7927	116	0	1	7927	7927	100	1	7927	7927	0	13996	M3_19	Zt	Zt05	Zt
M3_19.chr_7	CNR93.chr_11_1502909_1510835_7927_AGGGAA	98.486	7927	120	0	1	7927	7927	100	1	7927	7927	0	13974	M3_19	Zt	CNR93	Zt
M3_19.chr_7	CNR93.chr_16_67381_75307_7927_GCGGGC	98.474	7927	121	0	1	7927	7927	100	1	7927	7927	0	13969	M3_19	Zt	CNR93	Zt
M3_19.chr_7	CNR93.chr_5_1720354_1728280_7927_TGCACC	98.448	7927	123	0	1	7927	7927	100	7927	1	7927	0	13958	M3_19	Zt	CNR93	Zt
M3_19.chr_7	1A5.chr_14_71892_79818_7927_ATCTGC	98.423	7927	125	0	1	7927	7927	100	7927	1	7927	0	13947	M3_19	Zt	1A5	Zt
M3_19.chr_7	M2_20.chr_14_71913_79839_7927_ATCTGC	98.423	7927	125	0	1	7927	7927	100	7927	1	7927	0	13947	M3_19	Zt	M2_20	Zt
M3_19.chr_7	3D7.chr_11_543973_551900_7928_CAAAGT	98.398	7928	126	1	1	7927	7927	100	7928	1	7928	0	13935	M3_19	Zt	3D7	Zt
M3_19.chr_7	3D7.chr_7_420697_428623_7927_CCTAGC	98.373	7927	129	0	1	7927	7927	100	1	7927	7927	0	13924	M3_19	Zt	3D7	Zt
M3_19.chr_7	CNR93.chr_2_1208662_1222198_13537_GCTCAG	98.758	7811	95	2	119	7927	7927	100	5727	13537	13537	0	13886	M3_19	Zt	CNR93	Zt
M3_19.chr_7	OregS90.chr_8_2120249_2128175_7927_CTCGCG	98.272	7927	137	0	1	7927	7927	100	1	7927	7927	0	13880	M3_19	Zt	OregS90	Zt
M3_19.chr_7	Zt05_unitig_021_640407_648333_7927_GTAAAA	98.221	7927	141	0	1	7927	7927	100	1	7927	7927	0	13858	M3_19	Zt	Zt05	Zt
M3_19.chr_7	CRI10.chr_15_513999_521925_7927_AGTACG	98.158	7927	146	0	1	7927	7927	100	7927	1	7927	0	13830	M3_19	Zt	CRI10	Zt
M3_19.chr_7	CRI10.chr_15_498670_521925_23256_CATATG	98.158	7927	146	0	1	7927	7927	100	23256	15330	23256	0	13830	M3_19	Zt	CRI10	Zt
M3_19.chr_7	1A5.chr_1_761061_768987_7927_GACACA	98.133	7927	148	0	1	7927	7927	100	7927	1	7927	0	13819	M3_19	Zt	1A5	Zt
M3_19.chr_7	M4_8.chr_1	98.12	7927	148	1	1	7927	7927	100	7926	1	7926	0	13812	M3_19	Zt	M4_8	Zt
M3_19.chr_7	1A5.chr_1_947734_955660_7927_ATTAAC	97.994	7927	159	0	1	7927	7927	100	7927	1	7927	0	13758	M3_19	Zt	1A5	Zt
M3_19.chr_7	M2_20.chr_1_906644_914570_7927_ATTAAC	97.994	7927	159	0	1	7927	7927	100	7927	1	7927	0	13758	M3_19	Zt	M2_20	Zt
M3_19.chr_7	M2_11.chr_1	97.994	7927	159	0	1	7927	7927	100	7927	1	7927	0	13758	M3_19	Zt	M2_11	Zt
M3_19.chr_7	M1_A66.2.chr_1	97.994	7927	159	0	1	7927	7927	100	7927	1	7927	0	13758	M3_19	Zt	M1_A66.2	Zt
M3_19.chr_7	CNR93.chr_17_74681_82607_7927_CACGAG	97.956	7927	162	0	1	7927	7927	100	7927	1	7927	0	13742	M3_19	Zt	CNR93	Zt
M3_19.chr_7	CNR93.chr_17_66174_82607_16434_CTCGTG	97.956	7927	162	0	1	7927	7927	100	16434	8508	16434	0	13742	M3_19	Zt	CNR93	Zt
M3_19.chr_7	CNR93.chr_17_65955_82607_16653_CCCGCT	97.956	7927	162	0	1	7927	7927	100	16653	8727	16653	0	13742	M3_19	Zt	CNR93	Zt
M3_19.chr_7	Arg00.chr_20_321022_328948_7927_CGCGCC	97.919	7927	165	0	1	7927	7927	100	7927	1	7927	0	13725	M3_19	Zt	Arg00	Zt
M3_19.chr_7	CRI10.chr_15_498670_506597_7928_CATATG	97.894	7928	166	1	1	7927	7927	100	7928	1	7928	0	13714	M3_19	Zt	CRI10	Zt
M3_19.chr_7	CRI10.chr_15_542187_550113_7927_GGCATG	97.868	7927	169	0	1	7927	7927	100	1	7927	7927	0	13703	M3_19	Zt	CRI10	Zt
M3_19.chr_7	1E4.chr_11_1540233_1548159_7927_TGGCAT	97.855	7927	170	0	1	7927	7927	100	7927	1	7927	0	13697	M3_19	Zt	1E4	Zt
M3_19.chr_7	OregS90.chr_10_352578_360504_7927_ACAGTC	97.855	7927	170	0	1	7927	7927	100	1	7927	7927	0	13697	M3_19	Zt	OregS90	Zt
M3_19.chr_7	M4_64.chr_11	97.855	7927	170	0	1	7927	7927	100	7927	1	7927	0	13697	M3_19	Zt	M4_64	Zt
M3_19.chr_7	M2_20.chr_11_1608436_1616362_7927_TGGCAT	97.855	7927	170	0	1	7927	7927	100	7927	1	7927	0	13697	M3_19	Zt	M2_20	Zt
M3_19.chr_7	M2_11.chr_11	97.855	7927	170	0	1	7927	7927	100	7927	1	7927	0	13697	M3_19	Zt	M2_11	Zt
M3_19.chr_7	M1_A66.2.chr_11	97.855	7927	170	0	1	7927	7927	100	7927	1	7927	0	13697	M3_19	Zt	M1_A66.2	Zt
M3_19.chr_7	M4_30.chr_11	97.843	7928	170	1	1	7927	7927	100	7928	1	7928	0	13692	M3_19	Zt	M4_30	Zt
M3_19.chr_7	1A5.chr_1_5670237_5678163_7927_CCGTGT	97.83	7927	172	0	1	7927	7927	100	7927	1	7927	0	13686	M3_19	Zt	1A5	Zt
M3_19.chr_7	3D1.chr_12_369784_377710_7927_GGCGGG	97.818	7927	173	0	1	7927	7927	100	7927	1	7927	0	13681	M3_19	Zt	3D1	Zt
M3_19.chr_7	CNR93.chr_11_1394893_1402822_7930_CACAAG	97.806	7930	171	1	1	7927	7927	100	7930	1	7930	0	13677	M3_19	Zt	CNR93	Zt
M3_19.chr_7	1A5.chr_4_1539732_1547658_7927_CTGCTT	97.78	7927	176	0	1	7927	7927	100	1	7927	7927	0	13664	M3_19	Zt	1A5	Zt
M3_19.chr_7	M4_64.chr_4	97.78	7927	176	0	1	7927	7927	100	1	7927	7927	0	13664	M3_19	Zt	M4_64	Zt
M3_19.chr_7	M4_30.chr_4	97.78	7927	176	0	1	7927	7927	100	1	7927	7927	0	13664	M3_19	Zt	M4_30	Zt
M3_19.chr_7	M3_45.chr_4	97.78	7927	176	0	1	7927	7927	100	1	7927	7927	0	13664	M3_19	Zt	M3_45	Zt
M3_19.chr_7	M2_1.chr_4	97.78	7927	176	0	1	7927	7927	100	1	7927	7927	0	13664	M3_19	Zt	M2_1	Zt
M3_19.chr_7	M2_11.chr_4	97.78	7927	176	0	1	7927	7927	100	1	7927	7927	0	13664	M3_19	Zt	M2_11	Zt
M3_19.chr_7	Zt05_unitig_000_1646824_1654750_7927_CCCACC	97.666	7927	185	0	1	7927	7927	100	1	7927	7927	0	13614	M3_19	Zt	Zt05	Zt
M3_19.chr_7	3D1.chr_3_2254336_2262262_7927_GACGAT	97.666	7927	185	0	1	7927	7927	100	7927	1	7927	0	13614	M3_19	Zt	3D1	Zt
M3_19.chr_7	3D1.chr_8_451497_459423_7927_CGCTAG	97.565	7927	193	0	1	7927	7927	100	1	7927	7927	0	13570	M3_19	Zt	3D1	Zt
M3_19.chr_7	OregS90.chr_4_1686933_1694859_7927_CTTATC	97.427	7927	204	0	1	7927	7927	100	7927	1	7927	0	13509	M3_19	Zt	OregS90	Zt
M3_19.chr_7	CNR93.chr_3_73007_80933_7927_TCTAGC	97.414	7927	205	0	1	7927	7927	100	1	7927	7927	0	13503	M3_19	Zt	CNR93	Zt
M3_19.chr_7	1A5.chr_1_861048_868974_7927_CTGCTC	97.199	7927	222	0	1	7927	7927	100	1	7927	7927	0	13409	M3_19	Zt	1A5	Zt
M3_19.chr_7	CNR93.chr_5_1542331_1550257_7927_CATGTG	97.086	7927	231	0	1	7927	7927	100	7927	1	7927	0	13359	M3_19	Zt	CNR93	Zt
M3_19.chr_7	1A5.chr_2_2086610_2094536_7927_CTCTCC	97.01	7927	237	0	1	7927	7927	100	7927	1	7927	0	13326	M3_19	Zt	1A5	Zt
M3_19.chr_7	M1_A2.2.chr_2	97.01	7927	237	0	1	7927	7927	100	7927	1	7927	0	13326	M3_19	Zt	M1_A2.2	Zt
M3_19.chr_7	Arg00.chr_20_171430_179356_7927_CACGCG	96.96	7927	241	0	1	7927	7927	100	1	7927	7927	0	13304	M3_19	Zt	Arg00	Zt
M3_19.chr_7	Arg00.chr_19_293507_301433_7927_GTTTGG	96.947	7927	242	0	1	7927	7927	100	7927	1	7927	0	13298	M3_19	Zt	Arg00	Zt
M3_19.chr_7	1A5.chr_6_2204840_2226376_21537_CTGTTC	99.793	7234	13	2	1	7234	7927	100	21537	14306	21537	0	13274	M3_19	Zt	1A5	Zt
M3_19.chr_7	CRI10.chr_19_323102_331027_7926_GCAGAC	96.745	7927	257	1	1	7927	7927	100	7926	1	7926	0	13208	M3_19	Zt	CRI10	Zt
M3_19.chr_7	CNR93.chr_5_1501153_1509079_7927_CTTGGA	96.644	7927	266	0	1	7927	7927	100	7927	1	7927	0	13165	M3_19	Zt	CNR93	Zt
M3_19.chr_7	Arg00.chr_18_174595_182521_7927_CCTGAG	96.316	7927	292	0	1	7927	7927	100	7927	1	7927	0	13021	M3_19	Zt	Arg00	Zt
M3_19.chr_7	CNR93.chr_1_2976111_2984037_7927_GTCAGC	96.077	7927	311	0	1	7927	7927	100	7927	1	7927	0	12916	M3_19	Zt	CNR93	Zt
M3_19.chr_7	1E4.chr_10_555718_568038_12321_CAAGCT	99.758	7025	1	15	1	7016	7927	100	12321	5304	12321	0	12864	M3_19	Zt	1E4	Zt
M3_19.chr_7	Arg00.chr_11_1580856_1588782_7927_CATTGG	95.913	7927	324	0	1	7927	7927	100	1	7927	7927	0	12844	M3_19	Zt	Arg00	Zt
M3_19.chr_7	Arg00.chr_6_1882060_1889986_7927_CGTCGG	95.723	7927	339	0	1	7927	7927	100	1	7927	7927	0	12761	M3_19	Zt	Arg00	Zt
M3_19.chr_7	Arg00.chr_2_3013934_3021860_7927_CACGAC	95.711	7927	340	0	1	7927	7927	100	7927	1	7927	0	12755	M3_19	Zt	Arg00	Zt
M3_19.chr_7	3D7.chr_2_1211415_1219341_7927_CTTCCC	95.597	7927	349	0	1	7927	7927	100	7927	1	7927	0	12706	M3_19	Zt	3D7	Zt
M3_19.chr_7	Arg00.chr_11_924037_931963_7927_CGCAGC	95.559	7927	352	0	1	7927	7927	100	7927	1	7927	0	12689	M3_19	Zt	Arg00	Zt
M3_19.chr_7	3D7.chr_2_1181988_1189914_7927_CATAGG	95.509	7927	356	0	1	7927	7927	100	7927	1	7927	0	12667	M3_19	Zt	3D7	Zt
M3_19.chr_7	CRI10.chr_4_416415_424341_7927_GTCCCA	95.509	7927	356	0	1	7927	7927	100	7927	1	7927	0	12667	M3_19	Zt	CRI10	Zt
M3_19.chr_7	Arg00.chr_11_126450_134376_7927_CTCTAA	95.509	7927	356	0	1	7927	7927	100	7927	1	7927	0	12667	M3_19	Zt	Arg00	Zt
M3_19.chr_7	Arg00.chr_10_756395_764321_7927_TCCGAG	95.446	7927	361	0	1	7927	7927	100	1	7927	7927	0	12639	M3_19	Zt	Arg00	Zt
M3_19.chr_7	1E4.chr_14_225052_238361_13310_CTAGTG	99.912	6816	2	4	1115	7927	7927	100	6496	13310	13310	0	12550	M3_19	Zt	1E4	Zt
M3_19.chr_7	Zt05_unitig_000_2532232_2540158_7927_CACGTG	95.156	7927	384	0	1	7927	7927	100	7927	1	7927	0	12512	M3_19	Zt	Zt05	Zt
M3_19.chr_7	Arg00.chr_4_2954965_2962889_7925_CACTTT	95.017	7927	393	1	1	7927	7927	100	7925	1	7925	0	12449	M3_19	Zt	Arg00	Zt
M3_19.chr_7	Arg00.chr_9_1780265_1788191_7927_AAGATG	94.979	7927	398	0	1	7927	7927	100	1	7927	7927	0	12434	M3_19	Zt	Arg00	Zt
M3_19.chr_7	Arg00.chr_10_700169_708095_7927_GCGTCG	94.853	7927	408	0	1	7927	7927	100	7927	1	7927	0	12379	M3_19	Zt	Arg00	Zt
M3_19.chr_7	UR95.chr_4_779325_787251_7927_CTCGAA	94.525	7927	434	0	1	7927	7927	100	7927	1	7927	0	12235	M3_19	Zt	UR95	Zt
M3_19.chr_7	CNR93.chr_1_4150284_4158210_7927_GTTAAG	94.412	7927	443	0	1	7927	7927	100	1	7927	7927	0	12185	M3_19	Zt	CNR93	Zt
M3_19.chr_7	Arg00.chr_1_5368329_5376255_7927_CCGGTG	94.273	7927	454	0	1	7927	7927	100	7927	1	7927	0	12124	M3_19	Zt	Arg00	Zt
M3_19.chr_7	UR95.chr_14_184645_192571_7927_CATGAG	94.222	7927	458	0	1	7927	7927	100	7927	1	7927	0	12102	M3_19	Zt	UR95	Zt
M3_19.chr_7	Arg00.chr_1_4484824_4492750_7927_TGCGGC	93.869	7927	486	0	1	7927	7927	100	7927	1	7927	0	11947	M3_19	Zt	Arg00	Zt
M3_19.chr_7	UR95.chr_20_222566_230492_7927_CACTAC	93.604	7927	507	0	1	7927	7927	100	7927	1	7927	0	11830	M3_19	Zt	UR95	Zt
M3_19.chr_7	Arg00.chr_1_266930_274856_7927_CTAGGC	92.671	7927	581	0	1	7927	7927	100	7927	1	7927	0	11420	M3_19	Zt	Arg00	Zt
M3_19.chr_7	Arg00.chr_1_4403726_4411652_7927_CTCCTG	92.532	7927	592	0	1	7927	7927	100	1	7927	7927	0	11359	M3_19	Zt	Arg00	Zt
M3_19.chr_7	Arg00.chr_1_292564_300490_7927_CGTCTG	92.28	7927	612	0	1	7927	7927	100	7927	1	7927	0	11249	M3_19	Zt	Arg00	Zt
M3_19.chr_7	3D1.chr_16_91305_102462_11158_GACGCC	98.399	5935	95	0	1	5935	7927	100	1	5935	11158	0	10434	M3_19	Zt	3D1	Zt
M3_19.chr_7	3D1.chr_16_97618_102462_4845_GGCGTC	98.758	2817	35	0	5111	7927	7927	36	2029	4845	4845	0	5009	M3_19	Zt	3D1	Zt
M3_19.chr_7	IPO323.chr_20	85.163	3781	559	2	1	3779	7927	99	1	3781	7886	0	3873	M3_19	Zt	IPO323	Zt
M3_19.chr_9	1A5.chr_20_169421_177347_7927_CTGGGC	100	7927	0	0	1	7927	7927	100	7927	1	7927	0	14639	M3_19	Zt	1A5	Zt
M3_19.chr_9	1A5.chr_17_362768_370694_7927_ATCAGG	100	7927	0	0	1	7927	7927	100	7927	1	7927	0	14639	M3_19	Zt	1A5	Zt
M3_19.chr_9	1A5.chr_12_787913_795839_7927_GCCAGG	100	7927	0	0	1	7927	7927	100	7927	1	7927	0	14639	M3_19	Zt	1A5	Zt
M3_19.chr_9	1A5.chr_1_3248913_3256839_7927_ATGCGA	100	7927	0	0	1	7927	7927	100	7927	1	7927	0	14639	M3_19	Zt	1A5	Zt
M3_19.chr_9	M4_9.chr_14	100	7927	0	0	1	7927	7927	100	7927	1	7927	0	14639	M3_19	Zt	M4_9	Zt
M3_19.chr_9	M4_9.chr_11	100	7927	0	0	1	7927	7927	100	7927	1	7927	0	14639	M3_19	Zt	M4_9	Zt
M3_19.chr_9	M4_9.chr_9	100	7927	0	0	1	7927	7927	100	7927	1	7927	0	14639	M3_19	Zt	M4_9	Zt
M3_19.chr_9	M4_9.chr_2	100	7927	0	0	1	7927	7927	100	7927	1	7927	0	14639	M3_19	Zt	M4_9	Zt
M3_19.chr_9	M4_8.chr_9	100	7927	0	0	1	7927	7927	100	1	7927	7927	0	14639	M3_19	Zt	M4_8	Zt
M3_19.chr_9	M4_8.chr_6_12.12	100	7927	0	0	1	7927	7927	100	7927	1	7927	0	14639	M3_19	Zt	M4_8	Zt
M3_19.chr_9	M4_8.chr_6_12.03	100	7927	0	0	1	7927	7927	100	7927	1	7927	0	14639	M3_19	Zt	M4_8	Zt
M3_19.chr_9	M4_64.chr_18	100	7927	0	0	1	7927	7927	100	1	7927	7927	0	14639	M3_19	Zt	M4_64	Zt
M3_19.chr_9	M4_64.chr_15	100	7927	0	0	1	7927	7927	100	7927	1	7927	0	14639	M3_19	Zt	M4_64	Zt
M3_19.chr_9	M4_64.chr_14	100	7927	0	0	1	7927	7927	100	7927	1	7927	0	14639	M3_19	Zt	M4_64	Zt
M3_19.chr_9	M4_64.chr_12	100	7927	0	0	1	7927	7927	100	1	7927	7927	0	14639	M3_19	Zt	M4_64	Zt
M3_19.chr_9	M4_30.chr_18	100	7927	0	0	1	7927	7927	100	1	7927	7927	0	14639	M3_19	Zt	M4_30	Zt
M3_19.chr_9	M4_30.chr_12	100	7927	0	0	1	7927	7927	100	7927	1	7927	0	14639	M3_19	Zt	M4_30	Zt
M3_19.chr_9	M4_30.chr_2	100	7927	0	0	1	7927	7927	100	7927	1	7927	0	14639	M3_19	Zt	M4_30	Zt
M3_19.chr_9	M4_30.chr_1	100	7927	0	0	1	7927	7927	100	1	7927	7927	0	14639	M3_19	Zt	M4_30	Zt
M3_19.chr_9	M3_45.chr_18	100	7927	0	0	1	7927	7927	100	1	7927	7927	0	14639	M3_19	Zt	M3_45	Zt
M3_19.chr_9	M3_45.chr_14	100	7927	0	0	1	7927	7927	100	1	7927	7927	0	14639	M3_19	Zt	M3_45	Zt
M3_19.chr_9	M3_45.chr_12	100	7927	0	0	1	7927	7927	100	1	7927	7927	0	14639	M3_19	Zt	M3_45	Zt
M3_19.chr_9	M3_45.chr_2	100	7927	0	0	1	7927	7927	100	7927	1	7927	0	14639	M3_19	Zt	M3_45	Zt
M3_19.chr_9	M3_45.chr_1	100	7927	0	0	1	7927	7927	100	1	7927	7927	0	14639	M3_19	Zt	M3_45	Zt
M3_19.chr_9	M3_19.chr_15	100	7927	0	0	1	7927	7927	100	1	7927	7927	0	14639	M3_19	Zt	M3_19	Zt
M3_19.chr_9	M3_19.chr_14	100	7927	0	0	1	7927	7927	100	7927	1	7927	0	14639	M3_19	Zt	M3_19	Zt
M3_19.chr_9	M2_20.chr_6_181946_189872_7927_TTTTCC	100	7927	0	0	1	7927	7927	100	7927	1	7927	0	14639	M3_19	Zt	M2_20	Zt
M3_19.chr_9	M2_1.chr_12	100	7927	0	0	1	7927	7927	100	7927	1	7927	0	14639	M3_19	Zt	M2_1	Zt
M3_19.chr_9	M2_1.chr_9	100	7927	0	0	1	7927	7927	100	1	7927	7927	0	14639	M3_19	Zt	M2_1	Zt
M3_19.chr_9	M2_11.chr_20	100	7927	0	0	1	7927	7927	100	7927	1	7927	0	14639	M3_19	Zt	M2_11	Zt
M3_19.chr_9	M2_11.chr_14	100	7927	0	0	1	7927	7927	100	7927	1	7927	0	14639	M3_19	Zt	M2_11	Zt
M3_19.chr_9	M2_11.chr_12	100	7927	0	0	1	7927	7927	100	7927	1	7927	0	14639	M3_19	Zt	M2_11	Zt
M3_19.chr_9	M2_11.chr_3	100	7927	0	0	1	7927	7927	100	1	7927	7927	0	14639	M3_19	Zt	M2_11	Zt
M3_19.chr_9	M2_11.chr_2	100	7927	0	0	1	7927	7927	100	7927	1	7927	0	14639	M3_19	Zt	M2_11	Zt
M3_19.chr_9	M1_A66.2.chr_6	100	7927	0	0	1	7927	7927	100	7927	1	7927	0	14639	M3_19	Zt	M1_A66.2	Zt
M3_19.chr_9	M1_A2.2.chr_14	100	7927	0	0	1	7927	7927	100	7927	1	7927	0	14639	M3_19	Zt	M1_A2.2	Zt
M3_19.chr_9	M1_A2.2.chr_12	100	7927	0	0	1	7927	7927	100	7927	1	7927	0	14639	M3_19	Zt	M1_A2.2	Zt
M3_19.chr_9	M1_A2.2.chr_9	100	7927	0	0	1	7927	7927	100	1	7927	7927	0	14639	M3_19	Zt	M1_A2.2	Zt
M3_19.chr_9	M1_A2.2.chr_4	100	7927	0	0	1	7927	7927	100	7927	1	7927	0	14639	M3_19	Zt	M1_A2.2	Zt
M3_19.chr_9	M1_A2.2.chr_1	100	7927	0	0	1	7927	7927	100	1	7927	7927	0	14639	M3_19	Zt	M1_A2.2	Zt
M3_19.chr_9	M4_8.chr_2	99.987	7928	0	1	1	7927	7927	100	1	7928	7928	0	14633	M3_19	Zt	M4_8	Zt
M3_19.chr_9	Aus01.chr_12_280388_288314_7927_GTCTCA	99.987	7927	1	0	1	7927	7927	100	1	7927	7927	0	14633	M3_19	Zt	Aus01	Zt
M3_19.chr_9	Aus01.chr_10_1189725_1197651_7927_ACCATG	99.987	7927	1	0	1	7927	7927	100	7927	1	7927	0	14633	M3_19	Zt	Aus01	Zt
M3_19.chr_9	M4_8.chr_15	99.987	7927	0	1	1	7927	7927	100	1	7926	7926	0	14632	M3_19	Zt	M4_8	Zt
M3_19.chr_9	M4_8.chr_3	99.987	7927	0	1	1	7927	7927	100	1	7926	7926	0	14632	M3_19	Zt	M4_8	Zt
M3_19.chr_9	M2_1.chr_14	99.987	7927	0	1	1	7927	7927	100	7926	1	7926	0	14632	M3_19	Zt	M2_1	Zt
M3_19.chr_9	M2_1.chr_3	99.987	7927	0	1	1	7927	7927	100	1	7926	7926	0	14632	M3_19	Zt	M2_1	Zt
M3_19.chr_9	M2_1.chr_1	99.987	7927	0	1	1	7927	7927	100	1	7926	7926	0	14632	M3_19	Zt	M2_1	Zt
M3_19.chr_9	Aus01.chr_15_378989_386915_7927_TTGAAC	99.975	7927	2	0	1	7927	7927	100	7927	1	7927	0	14628	M3_19	Zt	Aus01	Zt
M3_19.chr_9	Aus01.chr_8_68199_76125_7927_GAGGAA	99.975	7927	2	0	1	7927	7927	100	1	7927	7927	0	14628	M3_19	Zt	Aus01	Zt
M3_19.chr_9	1A5.chr_2_52220_73491_21272_CGTGAT	99.975	7927	0	2	1	7927	7927	100	7925	1	21272	0	14626	M3_19	Zt	1A5	Zt
M3_19.chr_9	1A5.chr_2_52220_60144_7925_CGTGAT	99.975	7927	0	2	1	7927	7927	100	7925	1	7925	0	14626	M3_19	Zt	1A5	Zt
M3_19.chr_9	Aus01.chr_16_516535_524461_7927_GTGGCC	99.962	7927	3	0	1	7927	7927	100	7927	1	7927	0	14622	M3_19	Zt	Aus01	Zt
M3_19.chr_9	Aus01.chr_3_2476735_2484661_7927_CACATC	99.962	7927	3	0	1	7927	7927	100	1	7927	7927	0	14622	M3_19	Zt	Aus01	Zt
M3_19.chr_9	CH95.chr_7_965062_972988_7927_CGCAGG	99.95	7927	4	0	1	7927	7927	100	7927	1	7927	0	14617	M3_19	Zt	CH95	Zt
M3_19.chr_9	CH95.chr_7_782424_790350_7927_GGCGTG	99.95	7927	4	0	1	7927	7927	100	7927	1	7927	0	14617	M3_19	Zt	CH95	Zt
M3_19.chr_9	CH95.chr_6_1851092_1859018_7927_AATGGA	99.95	7927	4	0	1	7927	7927	100	1	7927	7927	0	14617	M3_19	Zt	CH95	Zt
M3_19.chr_9	CH95.chr_2_2721013_2728939_7927_CGCAGA	99.95	7927	4	0	1	7927	7927	100	7927	1	7927	0	14617	M3_19	Zt	CH95	Zt
M3_19.chr_9	CH95.chr_15_60677_68603_7927_ACCTCG	99.95	7927	4	0	1	7927	7927	100	7927	1	7927	0	14617	M3_19	Zt	CH95	Zt
M3_19.chr_9	CH95.chr_1_5765161_5773087_7927_TATTCA	99.95	7927	4	0	1	7927	7927	100	1	7927	7927	0	14617	M3_19	Zt	CH95	Zt
M3_19.chr_9	CH95.chr_1_5383401_5391327_7927_ACTAAA	99.95	7927	4	0	1	7927	7927	100	1	7927	7927	0	14617	M3_19	Zt	CH95	Zt
M3_19.chr_9	1A5.chr_2_65569_73491_7923_CACAAA	99.937	7927	0	5	1	7926	7927	99	7923	1	7923	0	14606	M3_19	Zt	1A5	Zt
M3_19.chr_9	Arg00.chr_8_969099_977025_7927_CTGGAA	99.912	7927	7	0	1	7927	7927	100	7927	1	7927	0	14600	M3_19	Zt	Arg00	Zt
M3_19.chr_9	Arg00.chr_7_445488_453414_7927_TACTTG	99.912	7927	7	0	1	7927	7927	100	7927	1	7927	0	14600	M3_19	Zt	Arg00	Zt
M3_19.chr_9	Arg00.chr_4_1722627_1730553_7927_CTGGGC	99.912	7927	7	0	1	7927	7927	100	7927	1	7927	0	14600	M3_19	Zt	Arg00	Zt
M3_19.chr_9	Arg00.chr_4_1487014_1494940_7927_CTTTCC	99.912	7927	7	0	1	7927	7927	100	7927	1	7927	0	14600	M3_19	Zt	Arg00	Zt
M3_19.chr_9	Arg00.chr_4_1425560_1433486_7927_CAAGCG	99.912	7927	7	0	1	7927	7927	100	1	7927	7927	0	14600	M3_19	Zt	Arg00	Zt
M3_19.chr_9	Arg00.chr_4_920404_928330_7927_GTCTAA	99.912	7927	7	0	1	7927	7927	100	1	7927	7927	0	14600	M3_19	Zt	Arg00	Zt
M3_19.chr_9	Arg00.chr_21_361571_369497_7927_GCTGTC	99.912	7927	7	0	1	7927	7927	100	7927	1	7927	0	14600	M3_19	Zt	Arg00	Zt
M3_19.chr_9	Arg00.chr_2_1644747_1652673_7927_CAAGAC	99.912	7927	7	0	1	7927	7927	100	7927	1	7927	0	14600	M3_19	Zt	Arg00	Zt
M3_19.chr_9	Arg00.chr_19_195804_203730_7927_ATCGAA	99.912	7927	7	0	1	7927	7927	100	1	7927	7927	0	14600	M3_19	Zt	Arg00	Zt
M3_19.chr_9	Arg00.chr_13_1265229_1273155_7927_TCAGCC	99.912	7927	7	0	1	7927	7927	100	7927	1	7927	0	14600	M3_19	Zt	Arg00	Zt
M3_19.chr_9	Arg00.chr_10_582449_590375_7927_ACGGAG	99.912	7927	7	0	1	7927	7927	100	1	7927	7927	0	14600	M3_19	Zt	Arg00	Zt
M3_19.chr_9	Arg00.chr_1_4644024_4651950_7927_GTTTGC	99.912	7927	7	0	1	7927	7927	100	7927	1	7927	0	14600	M3_19	Zt	Arg00	Zt
M3_19.chr_9	Arg00.chr_1_3637071_3644997_7927_GGATGA	99.912	7927	7	0	1	7927	7927	100	1	7927	7927	0	14600	M3_19	Zt	Arg00	Zt
M3_19.chr_9	Arg00.chr_1_171745_179671_7927_GCGGCT	99.912	7927	7	0	1	7927	7927	100	7927	1	7927	0	14600	M3_19	Zt	Arg00	Zt
M3_19.chr_9	Aus01.chr_12_1381551_1389477_7927_CTCCAC	99.899	7927	8	0	1	7927	7927	100	1	7927	7927	0	14595	M3_19	Zt	Aus01	Zt
M3_19.chr_9	Aus01.chr_10_1523611_1531537_7927_CTCGGC	99.899	7927	8	0	1	7927	7927	100	7927	1	7927	0	14595	M3_19	Zt	Aus01	Zt
M3_19.chr_9	Arg00.chr_10_686800_708095_21296_CTCGCC	99.899	7928	7	1	1	7927	7927	100	1	7928	21296	0	14595	M3_19	Zt	Arg00	Zt
M3_19.chr_9	Arg00.chr_10_686800_694727_7928_CTCGCC	99.899	7928	7	1	1	7927	7927	100	1	7928	7928	0	14595	M3_19	Zt	Arg00	Zt
M3_19.chr_9	M2_20.chr_6_158906_166834_7929_CGTCGG	99.886	7929	7	2	1	7927	7927	100	7929	1	7929	0	14591	M3_19	Zt	M2_20	Zt
M3_19.chr_9	CNR93.chr_19_24399_32325_7927_GACCCC	99.886	7927	9	0	1	7927	7927	100	7927	1	7927	0	14589	M3_19	Zt	CNR93	Zt
M3_19.chr_9	CH95.chr_20_40325_48251_7927_GATCGT	99.886	7927	9	0	1	7927	7927	100	7927	1	7927	0	14589	M3_19	Zt	CH95	Zt
M3_19.chr_9	Aus01.chr_10_406632_414558_7927_CATGTG	99.886	7927	9	0	1	7927	7927	100	1	7927	7927	0	14589	M3_19	Zt	Aus01	Zt
M3_19.chr_9	Aus01.chr_2_973824_981750_7927_GGCGGG	99.886	7927	9	0	1	7927	7927	100	7927	1	7927	0	14589	M3_19	Zt	Aus01	Zt
M3_19.chr_9	1A5.chr_17_333879_346527_12649_GTCAAG	99.849	7932	0	10	1	7927	7927	100	7925	1	12649	0	14571	M3_19	Zt	1A5	Zt
M3_19.chr_9	1A5.chr_17_333879_341803_7925_GTCAAG	99.849	7932	0	10	1	7927	7927	100	7925	1	7925	0	14571	M3_19	Zt	1A5	Zt
M3_19.chr_9	M2_1.chr_20	99.849	7927	10	2	1	7927	7927	100	7925	1	7925	0	14571	M3_19	Zt	M2_1	Zt
M3_19.chr_9	1E4.chr_13_556844_564770_7927_CGTTAC	99.811	7927	15	0	1	7927	7927	100	7927	1	7927	0	14556	M3_19	Zt	1E4	Zt
M3_19.chr_9	1E4.chr_8_366106_374032_7927_TCTGAC	99.811	7927	15	0	1	7927	7927	100	7927	1	7927	0	14556	M3_19	Zt	1E4	Zt
M3_19.chr_9	1E4.chr_4_1224224_1232150_7927_CCCTTG	99.811	7927	15	0	1	7927	7927	100	7927	1	7927	0	14556	M3_19	Zt	1E4	Zt
M3_19.chr_9	M4_9.chr_13	99.811	7927	15	0	1	7927	7927	100	7927	1	7927	0	14556	M3_19	Zt	M4_9	Zt
M3_19.chr_9	M4_9.chr_4	99.811	7927	15	0	1	7927	7927	100	7927	1	7927	0	14556	M3_19	Zt	M4_9	Zt
M3_19.chr_9	M4_9.chr_1	99.811	7927	15	0	1	7927	7927	100	7927	1	7927	0	14556	M3_19	Zt	M4_9	Zt
M3_19.chr_9	M4_8.chr_13	99.811	7927	15	0	1	7927	7927	100	7927	1	7927	0	14556	M3_19	Zt	M4_8	Zt
M3_19.chr_9	M4_64.chr_10	99.811	7927	15	0	1	7927	7927	100	1	7927	7927	0	14556	M3_19	Zt	M4_64	Zt
M3_19.chr_9	M4_64.chr_8	99.811	7927	15	0	1	7927	7927	100	7927	1	7927	0	14556	M3_19	Zt	M4_64	Zt
M3_19.chr_9	M4_64.chr_5	99.811	7927	15	0	1	7927	7927	100	7927	1	7927	0	14556	M3_19	Zt	M4_64	Zt
M3_19.chr_9	M4_30.chr_19	99.811	7927	15	0	1	7927	7927	100	7927	1	7927	0	14556	M3_19	Zt	M4_30	Zt
M3_19.chr_9	M4_30.chr_14	99.811	7927	15	0	1	7927	7927	100	7927	1	7927	0	14556	M3_19	Zt	M4_30	Zt
M3_19.chr_9	M4_30.chr_13	99.811	7927	15	0	1	7927	7927	100	7927	1	7927	0	14556	M3_19	Zt	M4_30	Zt
M3_19.chr_9	M4_30.chr_10	99.811	7927	15	0	1	7927	7927	100	1	7927	7927	0	14556	M3_19	Zt	M4_30	Zt
M3_19.chr_9	M4_30.chr_8	99.811	7927	15	0	1	7927	7927	100	7927	1	7927	0	14556	M3_19	Zt	M4_30	Zt
M3_19.chr_9	M4_30.chr_5	99.811	7927	15	0	1	7927	7927	100	7927	1	7927	0	14556	M3_19	Zt	M4_30	Zt
M3_19.chr_9	M3_45.chr_19	99.811	7927	15	0	1	7927	7927	100	7927	1	7927	0	14556	M3_19	Zt	M3_45	Zt
M3_19.chr_9	M3_45.chr_10	99.811	7927	15	0	1	7927	7927	100	1	7927	7927	0	14556	M3_19	Zt	M3_45	Zt
M3_19.chr_9	M3_45.chr_8	99.811	7927	15	0	1	7927	7927	100	7927	1	7927	0	14556	M3_19	Zt	M3_45	Zt
M3_19.chr_9	M3_45.chr_5	99.811	7927	15	0	1	7927	7927	100	7927	1	7927	0	14556	M3_19	Zt	M3_45	Zt
M3_19.chr_9	M3_19.chr_13	99.811	7927	15	0	1	7927	7927	100	7927	1	7927	0	14556	M3_19	Zt	M3_19	Zt
M3_19.chr_9	M3_19.chr_7	99.811	7927	15	0	1	7927	7927	100	7927	1	7927	0	14556	M3_19	Zt	M3_19	Zt
M3_19.chr_9	M3_19.chr_1	99.811	7927	15	0	1	7927	7927	100	7927	1	7927	0	14556	M3_19	Zt	M3_19	Zt
M3_19.chr_9	M2_20.chr_14_285354_293280_7927_GGTTTT	99.811	7927	15	0	1	7927	7927	100	7927	1	7927	0	14556	M3_19	Zt	M2_20	Zt
M3_19.chr_9	M2_20.chr_14_205188_213114_7927_CTAGTG	99.811	7927	15	0	1	7927	7927	100	7927	1	7927	0	14556	M3_19	Zt	M2_20	Zt
M3_19.chr_9	M2_20.chr_13_594392_602318_7927_CGTTAC	99.811	7927	15	0	1	7927	7927	100	7927	1	7927	0	14556	M3_19	Zt	M2_20	Zt
M3_19.chr_9	M2_20.chr_13_129791_137717_7927_CTCGTC	99.811	7927	15	0	1	7927	7927	100	7927	1	7927	0	14556	M3_19	Zt	M2_20	Zt
M3_19.chr_9	M2_20.chr_8_365302_373228_7927_TCTGAC	99.811	7927	15	0	1	7927	7927	100	7927	1	7927	0	14556	M3_19	Zt	M2_20	Zt
M3_19.chr_9	M2_20.chr_7_602047_609973_7927_CAGCCA	99.811	7927	15	0	1	7927	7927	100	7927	1	7927	0	14556	M3_19	Zt	M2_20	Zt
M3_19.chr_9	M2_20.chr_5_1010592_1018518_7927_TCAATG	99.811	7927	15	0	1	7927	7927	100	7927	1	7927	0	14556	M3_19	Zt	M2_20	Zt
M3_19.chr_9	M2_20.chr_4_1358509_1366435_7927_CCCTTG	99.811	7927	15	0	1	7927	7927	100	7927	1	7927	0	14556	M3_19	Zt	M2_20	Zt
M3_19.chr_9	M2_1.chr_10	99.811	7927	15	0	1	7927	7927	100	1	7927	7927	0	14556	M3_19	Zt	M2_1	Zt
M3_19.chr_9	M2_11.chr_13	99.811	7927	15	0	1	7927	7927	100	7927	1	7927	0	14556	M3_19	Zt	M2_11	Zt
M3_19.chr_9	M1_A66.2.chr_14	99.811	7927	15	0	1	7927	7927	100	7927	1	7927	0	14556	M3_19	Zt	M1_A66.2	Zt
M3_19.chr_9	M1_A66.2.chr_13	99.811	7927	15	0	1	7927	7927	100	7927	1	7927	0	14556	M3_19	Zt	M1_A66.2	Zt
M3_19.chr_9	M1_A66.2.chr_7	99.811	7927	15	0	1	7927	7927	100	7927	1	7927	0	14556	M3_19	Zt	M1_A66.2	Zt
M3_19.chr_9	M1_A66.2.chr_5	99.811	7927	15	0	1	7927	7927	100	7927	1	7927	0	14556	M3_19	Zt	M1_A66.2	Zt
M3_19.chr_9	M1_A66.2.chr_4	99.811	7927	15	0	1	7927	7927	100	7927	1	7927	0	14556	M3_19	Zt	M1_A66.2	Zt
M3_19.chr_9	M1_A2.2.chr_8	99.811	7927	15	0	1	7927	7927	100	7927	1	7927	0	14556	M3_19	Zt	M1_A2.2	Zt
M3_19.chr_9	M1_A2.2.chr_7	99.811	7927	15	0	1	7927	7927	100	7927	1	7927	0	14556	M3_19	Zt	M1_A2.2	Zt
M3_19.chr_9	M1_A2.2.chr_5	99.811	7927	15	0	1	7927	7927	100	7927	1	7927	0	14556	M3_19	Zt	M1_A2.2	Zt
M3_19.chr_9	M4_8.chr_4	99.798	7928	15	1	1	7927	7927	100	7928	1	7928	0	14550	M3_19	Zt	M4_8	Zt
M3_19.chr_9	M3_19.chr_4	99.798	7928	15	1	1	7927	7927	100	7928	1	7928	0	14550	M3_19	Zt	M3_19	Zt
M3_19.chr_9	1A5.chr_14_226550_243258_16709_GCACCC	100	7878	0	0	50	7927	7927	100	7878	1	16709	0	14549	M3_19	Zt	1A5	Zt
M3_19.chr_9	M3_19.chr_5	99.798	7927	15	1	1	7927	7927	100	7926	1	7926	0	14549	M3_19	Zt	M3_19	Zt
M3_19.chr_9	CH95.chr_11_467734_475660_7927_TTCGAG	99.76	7927	19	0	1	7927	7927	100	1	7927	7927	0	14534	M3_19	Zt	CH95	Zt
M3_19.chr_9	CH95.chr_15_293444_301370_7927_CTAGCG	99.748	7927	20	0	1	7927	7927	100	1	7927	7927	0	14528	M3_19	Zt	CH95	Zt
M3_19.chr_9	Aus01.chr_2_244398_257715_13318_GGTATC	99.911	7860	7	0	68	7927	7927	100	7860	1	13318	0	14477	M3_19	Zt	Aus01	Zt
M3_19.chr_9	Aus01.chr_2_228057_257715_29659_GGTATC	99.911	7860	7	0	68	7927	7927	100	24201	16342	29659	0	14477	M3_19	Zt	Aus01	Zt
M3_19.chr_9	1E4.chr_19_273089_290020_16932_TGAGTG	99.67	7884	16	9	46	7927	7927	100	7876	1	16932	0	14406	M3_19	Zt	1E4	Zt
M3_19.chr_9	OregS90.chr_18_38987_46913_7927_CACTTC	99.369	7927	50	0	1	7927	7927	100	7927	1	7927	0	14362	M3_19	Zt	OregS90	Zt
M3_19.chr_9	CNR93.chr_8_336694_344620_7927_GTCACG	99.243	7927	60	0	1	7927	7927	100	7927	1	7927	0	14307	M3_19	Zt	CNR93	Zt
M3_19.chr_9	CNR93.chr_3_3508301_3516227_7927_CTCCGT	99.218	7927	62	0	1	7927	7927	100	1	7927	7927	0	14296	M3_19	Zt	CNR93	Zt
M3_19.chr_9	CNR93.chr_19_299330_307256_7927_GCATTC	99.205	7927	63	0	1	7927	7927	100	7927	1	7927	0	14290	M3_19	Zt	CNR93	Zt
M3_19.chr_9	Arg00.chr_1_3269639_3277565_7927_CAAGGT	99.193	7927	64	0	1	7927	7927	100	1	7927	7927	0	14284	M3_19	Zt	Arg00	Zt
M3_19.chr_9	Zt05_unitig_020_723775_731701_7927_CGCAAG	99.092	7927	72	0	1	7927	7927	100	1	7927	7927	0	14240	M3_19	Zt	Zt05	Zt
M3_19.chr_9	Zt05_unitig_025_438944_446870_7927_TATTGG	99.029	7927	77	0	1	7927	7927	100	1	7927	7927	0	14212	M3_19	Zt	Zt05	Zt
M3_19.chr_9	CNR93.chr_1_5211009_5218933_7925_GTCACA	98.978	7927	79	1	1	7927	7927	100	1	7925	7925	0	14188	M3_19	Zt	CNR93	Zt
M3_19.chr_9	3D1.chr_15_292158_300084_7927_CCCTCA	98.852	7927	91	0	1	7927	7927	100	7927	1	7927	0	14135	M3_19	Zt	3D1	Zt
M3_19.chr_9	1E4.chr_2_3217078_3225004_7927_CATAAG	98.802	7927	95	0	1	7927	7927	100	1	7927	7927	0	14113	M3_19	Zt	1E4	Zt
M3_19.chr_9	M4_64.chr_3	98.802	7927	95	0	1	7927	7927	100	7927	1	7927	0	14113	M3_19	Zt	M4_64	Zt
M3_19.chr_9	M4_64.chr_2	98.802	7927	95	0	1	7927	7927	100	1	7927	7927	0	14113	M3_19	Zt	M4_64	Zt
M3_19.chr_9	M3_19.chr_2	98.802	7927	95	0	1	7927	7927	100	1	7927	7927	0	14113	M3_19	Zt	M3_19	Zt
M3_19.chr_9	M2_1.chr_2	98.802	7927	95	0	1	7927	7927	100	1	7927	7927	0	14113	M3_19	Zt	M2_1	Zt
M3_19.chr_9	M1_A66.2.chr_2	98.802	7927	95	0	1	7927	7927	100	1	7927	7927	0	14113	M3_19	Zt	M1_A66.2	Zt
M3_19.chr_9	1E4.chr_7_462435_471827_9393_CAGCCA	99.471	7757	15	20	1	7737	7927	100	9393	1643	9393	0	14074	M3_19	Zt	1E4	Zt
M3_19.chr_9	Zt05_unitig_000_4000049_4007975_7927_GTTCAA	98.65	7927	107	0	1	7927	7927	100	7927	1	7927	0	14046	M3_19	Zt	Zt05	Zt
M3_19.chr_9	CNR93.chr_11_1502909_1510835_7927_AGGGAA	98.6	7927	111	0	1	7927	7927	100	7927	1	7927	0	14024	M3_19	Zt	CNR93	Zt
M3_19.chr_9	CNR93.chr_16_67381_75307_7927_GCGGGC	98.587	7927	112	0	1	7927	7927	100	7927	1	7927	0	14019	M3_19	Zt	CNR93	Zt
M3_19.chr_9	1A5.chr_14_71892_79818_7927_ATCTGC	98.562	7927	114	0	1	7927	7927	100	1	7927	7927	0	14007	M3_19	Zt	1A5	Zt
M3_19.chr_9	M2_20.chr_14_71913_79839_7927_ATCTGC	98.562	7927	114	0	1	7927	7927	100	1	7927	7927	0	14007	M3_19	Zt	M2_20	Zt
M3_19.chr_9	CNR93.chr_5_1720354_1728280_7927_TGCACC	98.562	7927	114	0	1	7927	7927	100	1	7927	7927	0	14007	M3_19	Zt	CNR93	Zt
M3_19.chr_9	3D7.chr_11_543973_551900_7928_CAAAGT	98.512	7928	117	1	1	7927	7927	100	1	7928	7928	0	13985	M3_19	Zt	3D7	Zt
M3_19.chr_9	3D7.chr_7_420697_428623_7927_CCTAGC	98.486	7927	120	0	1	7927	7927	100	7927	1	7927	0	13974	M3_19	Zt	3D7	Zt
M3_19.chr_9	CNR93.chr_2_1208662_1222198_13537_GCTCAG	98.848	7811	88	2	1	7809	7927	100	13537	5727	13537	0	13924	M3_19	Zt	CNR93	Zt
M3_19.chr_9	Zt05_unitig_021_640407_648333_7927_GTAAAA	98.335	7927	132	0	1	7927	7927	100	7927	1	7927	0	13908	M3_19	Zt	Zt05	Zt
M3_19.chr_9	OregS90.chr_8_2120249_2128175_7927_CTCGCG	98.335	7927	132	0	1	7927	7927	100	7927	1	7927	0	13908	M3_19	Zt	OregS90	Zt
M3_19.chr_9	CRI10.chr_15_513999_521925_7927_AGTACG	98.272	7927	137	0	1	7927	7927	100	1	7927	7927	0	13880	M3_19	Zt	CRI10	Zt
M3_19.chr_9	CRI10.chr_15_498670_521925_23256_CATATG	98.272	7927	137	0	1	7927	7927	100	15330	23256	23256	0	13880	M3_19	Zt	CRI10	Zt
M3_19.chr_9	1A5.chr_1_761061_768987_7927_GACACA	98.196	7927	143	0	1	7927	7927	100	1	7927	7927	0	13847	M3_19	Zt	1A5	Zt
M3_19.chr_9	M4_8.chr_1	98.183	7927	143	1	1	7927	7927	100	1	7926	7926	0	13839	M3_19	Zt	M4_8	Zt
M3_19.chr_9	1A5.chr_1_947734_955660_7927_ATTAAC	98.083	7927	152	0	1	7927	7927	100	1	7927	7927	0	13797	M3_19	Zt	1A5	Zt
M3_19.chr_9	M2_20.chr_1_906644_914570_7927_ATTAAC	98.083	7927	152	0	1	7927	7927	100	1	7927	7927	0	13797	M3_19	Zt	M2_20	Zt
M3_19.chr_9	M2_11.chr_1	98.083	7927	152	0	1	7927	7927	100	1	7927	7927	0	13797	M3_19	Zt	M2_11	Zt
M3_19.chr_9	M1_A66.2.chr_1	98.083	7927	152	0	1	7927	7927	100	1	7927	7927	0	13797	M3_19	Zt	M1_A66.2	Zt
M3_19.chr_9	Arg00.chr_20_321022_328948_7927_CGCGCC	98.057	7927	154	0	1	7927	7927	100	1	7927	7927	0	13786	M3_19	Zt	Arg00	Zt
M3_19.chr_9	CRI10.chr_15_498670_506597_7928_CATATG	98.032	7928	155	1	1	7927	7927	100	1	7928	7928	0	13775	M3_19	Zt	CRI10	Zt
M3_19.chr_9	CNR93.chr_17_74681_82607_7927_CACGAG	97.994	7927	159	0	1	7927	7927	100	1	7927	7927	0	13758	M3_19	Zt	CNR93	Zt
M3_19.chr_9	CNR93.chr_17_66174_82607_16434_CTCGTG	97.994	7927	159	0	1	7927	7927	100	8508	16434	16434	0	13758	M3_19	Zt	CNR93	Zt
M3_19.chr_9	CNR93.chr_17_65955_82607_16653_CCCGCT	97.994	7927	159	0	1	7927	7927	100	8727	16653	16653	0	13758	M3_19	Zt	CNR93	Zt
M3_19.chr_9	OregS90.chr_10_352578_360504_7927_ACAGTC	97.969	7927	161	0	1	7927	7927	100	7927	1	7927	0	13747	M3_19	Zt	OregS90	Zt
M3_19.chr_9	3D1.chr_12_369784_377710_7927_GGCGGG	97.956	7927	162	0	1	7927	7927	100	1	7927	7927	0	13742	M3_19	Zt	3D1	Zt
M3_19.chr_9	CRI10.chr_15_542187_550113_7927_GGCATG	97.956	7927	162	0	1	7927	7927	100	7927	1	7927	0	13742	M3_19	Zt	CRI10	Zt
M3_19.chr_9	1E4.chr_11_1540233_1548159_7927_TGGCAT	97.944	7927	163	0	1	7927	7927	100	1	7927	7927	0	13736	M3_19	Zt	1E4	Zt
M3_19.chr_9	1A5.chr_4_1539732_1547658_7927_CTGCTT	97.944	7927	163	0	1	7927	7927	100	7927	1	7927	0	13736	M3_19	Zt	1A5	Zt
M3_19.chr_9	1A5.chr_1_5670237_5678163_7927_CCGTGT	97.944	7927	163	0	1	7927	7927	100	1	7927	7927	0	13736	M3_19	Zt	1A5	Zt
M3_19.chr_9	M4_64.chr_11	97.944	7927	163	0	1	7927	7927	100	1	7927	7927	0	13736	M3_19	Zt	M4_64	Zt
M3_19.chr_9	M4_64.chr_4	97.944	7927	163	0	1	7927	7927	100	7927	1	7927	0	13736	M3_19	Zt	M4_64	Zt
M3_19.chr_9	M4_30.chr_4	97.944	7927	163	0	1	7927	7927	100	7927	1	7927	0	13736	M3_19	Zt	M4_30	Zt
M3_19.chr_9	M3_45.chr_4	97.944	7927	163	0	1	7927	7927	100	7927	1	7927	0	13736	M3_19	Zt	M3_45	Zt
M3_19.chr_9	M2_20.chr_11_1608436_1616362_7927_TGGCAT	97.944	7927	163	0	1	7927	7927	100	1	7927	7927	0	13736	M3_19	Zt	M2_20	Zt
M3_19.chr_9	M2_1.chr_4	97.944	7927	163	0	1	7927	7927	100	7927	1	7927	0	13736	M3_19	Zt	M2_1	Zt
M3_19.chr_9	M2_11.chr_11	97.944	7927	163	0	1	7927	7927	100	1	7927	7927	0	13736	M3_19	Zt	M2_11	Zt
M3_19.chr_9	M2_11.chr_4	97.944	7927	163	0	1	7927	7927	100	7927	1	7927	0	13736	M3_19	Zt	M2_11	Zt
M3_19.chr_9	M1_A66.2.chr_11	97.944	7927	163	0	1	7927	7927	100	1	7927	7927	0	13736	M3_19	Zt	M1_A66.2	Zt
M3_19.chr_9	M4_30.chr_11	97.931	7928	163	1	1	7927	7927	100	1	7928	7928	0	13730	M3_19	Zt	M4_30	Zt
M3_19.chr_9	CNR93.chr_11_1394893_1402822_7930_CACAAG	97.844	7930	168	1	1	7927	7927	100	1	7930	7930	0	13694	M3_19	Zt	CNR93	Zt
M3_19.chr_9	3D1.chr_3_2254336_2262262_7927_GACGAT	97.755	7927	178	0	1	7927	7927	100	1	7927	7927	0	13653	M3_19	Zt	3D1	Zt
M3_19.chr_9	Zt05_unitig_000_1646824_1654750_7927_CCCACC	97.704	7927	182	0	1	7927	7927	100	7927	1	7927	0	13631	M3_19	Zt	Zt05	Zt
M3_19.chr_9	3D1.chr_8_451497_459423_7927_CGCTAG	97.654	7927	186	0	1	7927	7927	100	7927	1	7927	0	13609	M3_19	Zt	3D1	Zt
M3_19.chr_9	OregS90.chr_4_1686933_1694859_7927_CTTATC	97.49	7927	199	0	1	7927	7927	100	1	7927	7927	0	13537	M3_19	Zt	OregS90	Zt
M3_19.chr_9	CNR93.chr_3_73007_80933_7927_TCTAGC	97.477	7927	200	0	1	7927	7927	100	7927	1	7927	0	13531	M3_19	Zt	CNR93	Zt
M3_19.chr_9	1A5.chr_1_861048_868974_7927_CTGCTC	97.263	7927	217	0	1	7927	7927	100	7927	1	7927	0	13437	M3_19	Zt	1A5	Zt
M3_19.chr_9	CNR93.chr_5_1542331_1550257_7927_CATGTG	97.199	7927	222	0	1	7927	7927	100	1	7927	7927	0	13409	M3_19	Zt	CNR93	Zt
M3_19.chr_9	1A5.chr_2_2086610_2094536_7927_CTCTCC	97.073	7927	232	0	1	7927	7927	100	1	7927	7927	0	13354	M3_19	Zt	1A5	Zt
M3_19.chr_9	M1_A2.2.chr_2	97.073	7927	232	0	1	7927	7927	100	1	7927	7927	0	13354	M3_19	Zt	M1_A2.2	Zt
M3_19.chr_9	Arg00.chr_20_171430_179356_7927_CACGCG	97.073	7927	232	0	1	7927	7927	100	7927	1	7927	0	13354	M3_19	Zt	Arg00	Zt
M3_19.chr_9	1A5.chr_6_2204840_2226376_21537_CTGTTC	99.972	7234	0	2	694	7927	7927	100	14306	21537	21537	0	13346	M3_19	Zt	1A5	Zt
M3_19.chr_9	Arg00.chr_19_293507_301433_7927_GTTTGG	96.96	7927	241	0	1	7927	7927	100	1	7927	7927	0	13304	M3_19	Zt	Arg00	Zt
M3_19.chr_9	CRI10.chr_19_323102_331027_7926_GCAGAC	96.884	7927	246	1	1	7927	7927	100	1	7926	7926	0	13269	M3_19	Zt	CRI10	Zt
M3_19.chr_9	CNR93.chr_5_1501153_1509079_7927_CTTGGA	96.733	7927	259	0	1	7927	7927	100	1	7927	7927	0	13204	M3_19	Zt	CNR93	Zt
M3_19.chr_9	Arg00.chr_18_174595_182521_7927_CCTGAG	96.379	7927	287	0	1	7927	7927	100	1	7927	7927	0	13049	M3_19	Zt	Arg00	Zt
M3_19.chr_9	CNR93.chr_1_2976111_2984037_7927_GTCAGC	96.115	7927	308	0	1	7927	7927	100	1	7927	7927	0	12933	M3_19	Zt	CNR93	Zt
M3_19.chr_9	Arg00.chr_11_1580856_1588782_7927_CATTGG	95.925	7927	323	0	1	7927	7927	100	7927	1	7927	0	12850	M3_19	Zt	Arg00	Zt
M3_19.chr_9	1E4.chr_10_555718_568038_12321_CAAGCT	99.601	7025	12	15	912	7927	7927	100	5304	12321	12321	0	12803	M3_19	Zt	1E4	Zt
M3_19.chr_9	Arg00.chr_2_3013934_3021860_7927_CACGAC	95.799	7927	333	0	1	7927	7927	100	1	7927	7927	0	12794	M3_19	Zt	Arg00	Zt
M3_19.chr_9	Arg00.chr_6_1882060_1889986_7927_CGTCGG	95.787	7927	334	0	1	7927	7927	100	7927	1	7927	0	12789	M3_19	Zt	Arg00	Zt
M3_19.chr_9	3D7.chr_2_1211415_1219341_7927_CTTCCC	95.635	7927	346	0	1	7927	7927	100	1	7927	7927	0	12722	M3_19	Zt	3D7	Zt
M3_19.chr_9	Arg00.chr_11_924037_931963_7927_CGCAGC	95.623	7927	347	0	1	7927	7927	100	1	7927	7927	0	12717	M3_19	Zt	Arg00	Zt
M3_19.chr_9	Arg00.chr_11_126450_134376_7927_CTCTAA	95.597	7927	349	0	1	7927	7927	100	1	7927	7927	0	12706	M3_19	Zt	Arg00	Zt
M3_19.chr_9	3D7.chr_2_1181988_1189914_7927_CATAGG	95.547	7927	353	0	1	7927	7927	100	1	7927	7927	0	12683	M3_19	Zt	3D7	Zt
M3_19.chr_9	CRI10.chr_4_416415_424341_7927_GTCCCA	95.547	7927	353	0	1	7927	7927	100	1	7927	7927	0	12683	M3_19	Zt	CRI10	Zt
M3_19.chr_9	Arg00.chr_10_756395_764321_7927_TCCGAG	95.534	7927	354	0	1	7927	7927	100	7927	1	7927	0	12678	M3_19	Zt	Arg00	Zt
M3_19.chr_9	Zt05_unitig_000_2532232_2540158_7927_CACGTG	95.194	7927	381	0	1	7927	7927	100	1	7927	7927	0	12528	M3_19	Zt	Zt05	Zt
M3_19.chr_9	Arg00.chr_4_2954965_2962889_7925_CACTTT	95.08	7927	388	1	1	7927	7927	100	1	7925	7925	0	12477	M3_19	Zt	Arg00	Zt
M3_19.chr_9	1E4.chr_14_225052_238361_13310_CTAGTG	99.692	6816	17	4	1	6813	7927	100	13310	6496	13310	0	12467	M3_19	Zt	1E4	Zt
M3_19.chr_9	Arg00.chr_9_1780265_1788191_7927_AAGATG	95.017	7927	395	0	1	7927	7927	100	7927	1	7927	0	12451	M3_19	Zt	Arg00	Zt
M3_19.chr_9	Arg00.chr_10_700169_708095_7927_GCGTCG	94.866	7927	407	0	1	7927	7927	100	1	7927	7927	0	12384	M3_19	Zt	Arg00	Zt
M3_19.chr_9	UR95.chr_4_779325_787251_7927_CTCGAA	94.588	7927	429	0	1	7927	7927	100	1	7927	7927	0	12262	M3_19	Zt	UR95	Zt
M3_19.chr_9	CNR93.chr_1_4150284_4158210_7927_GTTAAG	94.424	7927	442	0	1	7927	7927	100	7927	1	7927	0	12190	M3_19	Zt	CNR93	Zt
M3_19.chr_9	UR95.chr_14_184645_192571_7927_CATGAG	94.26	7927	455	0	1	7927	7927	100	1	7927	7927	0	12118	M3_19	Zt	UR95	Zt
M3_19.chr_9	Arg00.chr_1_5368329_5376255_7927_CCGGTG	94.26	7927	455	0	1	7927	7927	100	1	7927	7927	0	12118	M3_19	Zt	Arg00	Zt
M3_19.chr_9	Arg00.chr_1_4484824_4492750_7927_TGCGGC	93.882	7927	485	0	1	7927	7927	100	1	7927	7927	0	11952	M3_19	Zt	Arg00	Zt
M3_19.chr_9	UR95.chr_20_222566_230492_7927_CACTAC	93.667	7927	502	0	1	7927	7927	100	1	7927	7927	0	11858	M3_19	Zt	UR95	Zt
M3_19.chr_9	Arg00.chr_1_266930_274856_7927_CTAGGC	92.683	7927	580	0	1	7927	7927	100	1	7927	7927	0	11426	M3_19	Zt	Arg00	Zt
M3_19.chr_9	Arg00.chr_1_4403726_4411652_7927_CTCCTG	92.544	7927	591	0	1	7927	7927	100	7927	1	7927	0	11365	M3_19	Zt	Arg00	Zt
M3_19.chr_9	Arg00.chr_1_292564_300490_7927_CGTCTG	92.242	7927	615	0	1	7927	7927	100	1	7927	7927	0	11232	M3_19	Zt	Arg00	Zt
M3_19.chr_9	3D1.chr_16_91305_102462_11158_GACGCC	98.5	5935	89	0	1993	7927	7927	100	5935	1	11158	0	10467	M3_19	Zt	3D1	Zt
M3_19.chr_9	3D1.chr_16_97618_102462_4845_GGCGTC	98.935	2817	30	0	1	2817	7927	36	4845	2029	4845	0	5036	M3_19	Zt	3D1	Zt
M3_19.chr_9	IPO323.chr_20	85.136	3781	560	2	4149	7927	7927	99	3781	1	7886	0	3868	M3_19	Zt	IPO323	Zt
M3_19.chr_13	1E4.chr_13_556844_564770_7927_CGTTAC	100	7927	0	0	1	7927	7927	100	1	7927	7927	0	14639	M3_19	Zt	1E4	Zt
M3_19.chr_13	1E4.chr_8_366106_374032_7927_TCTGAC	100	7927	0	0	1	7927	7927	100	1	7927	7927	0	14639	M3_19	Zt	1E4	Zt
M3_19.chr_13	1E4.chr_4_1224224_1232150_7927_CCCTTG	100	7927	0	0	1	7927	7927	100	1	7927	7927	0	14639	M3_19	Zt	1E4	Zt
M3_19.chr_13	M4_9.chr_13	100	7927	0	0	1	7927	7927	100	1	7927	7927	0	14639	M3_19	Zt	M4_9	Zt
M3_19.chr_13	M4_9.chr_4	100	7927	0	0	1	7927	7927	100	1	7927	7927	0	14639	M3_19	Zt	M4_9	Zt
M3_19.chr_13	M4_9.chr_2	100	7927	0	0	1	7927	7927	100	1	7927	7927	0	14639	M3_19	Zt	M4_9	Zt
M3_19.chr_13	M4_9.chr_1	100	7927	0	0	1	7927	7927	100	1	7927	7927	0	14639	M3_19	Zt	M4_9	Zt
M3_19.chr_13	M4_8.chr_13	100	7927	0	0	1	7927	7927	100	1	7927	7927	0	14639	M3_19	Zt	M4_8	Zt
M3_19.chr_13	M4_64.chr_10	100	7927	0	0	1	7927	7927	100	7927	1	7927	0	14639	M3_19	Zt	M4_64	Zt
M3_19.chr_13	M4_64.chr_8	100	7927	0	0	1	7927	7927	100	1	7927	7927	0	14639	M3_19	Zt	M4_64	Zt
M3_19.chr_13	M4_64.chr_5	100	7927	0	0	1	7927	7927	100	1	7927	7927	0	14639	M3_19	Zt	M4_64	Zt
M3_19.chr_13	M4_30.chr_19	100	7927	0	0	1	7927	7927	100	1	7927	7927	0	14639	M3_19	Zt	M4_30	Zt
M3_19.chr_13	M4_30.chr_14	100	7927	0	0	1	7927	7927	100	1	7927	7927	0	14639	M3_19	Zt	M4_30	Zt
M3_19.chr_13	M4_30.chr_13	100	7927	0	0	1	7927	7927	100	1	7927	7927	0	14639	M3_19	Zt	M4_30	Zt
M3_19.chr_13	M4_30.chr_10	100	7927	0	0	1	7927	7927	100	7927	1	7927	0	14639	M3_19	Zt	M4_30	Zt
M3_19.chr_13	M4_30.chr_8	100	7927	0	0	1	7927	7927	100	1	7927	7927	0	14639	M3_19	Zt	M4_30	Zt
M3_19.chr_13	M4_30.chr_5	100	7927	0	0	1	7927	7927	100	1	7927	7927	0	14639	M3_19	Zt	M4_30	Zt
M3_19.chr_13	M3_45.chr_19	100	7927	0	0	1	7927	7927	100	1	7927	7927	0	14639	M3_19	Zt	M3_45	Zt
M3_19.chr_13	M3_45.chr_10	100	7927	0	0	1	7927	7927	100	7927	1	7927	0	14639	M3_19	Zt	M3_45	Zt
M3_19.chr_13	M3_45.chr_8	100	7927	0	0	1	7927	7927	100	1	7927	7927	0	14639	M3_19	Zt	M3_45	Zt
M3_19.chr_13	M3_45.chr_5	100	7927	0	0	1	7927	7927	100	1	7927	7927	0	14639	M3_19	Zt	M3_45	Zt
M3_19.chr_13	M3_19.chr_7	100	7927	0	0	1	7927	7927	100	1	7927	7927	0	14639	M3_19	Zt	M3_19	Zt
M3_19.chr_13	M3_19.chr_1	100	7927	0	0	1	7927	7927	100	1	7927	7927	0	14639	M3_19	Zt	M3_19	Zt
M3_19.chr_13	M2_20.chr_14_285354_293280_7927_GGTTTT	100	7927	0	0	1	7927	7927	100	1	7927	7927	0	14639	M3_19	Zt	M2_20	Zt
M3_19.chr_13	M2_20.chr_14_205188_213114_7927_CTAGTG	100	7927	0	0	1	7927	7927	100	1	7927	7927	0	14639	M3_19	Zt	M2_20	Zt
M3_19.chr_13	M2_20.chr_13_594392_602318_7927_CGTTAC	100	7927	0	0	1	7927	7927	100	1	7927	7927	0	14639	M3_19	Zt	M2_20	Zt
M3_19.chr_13	M2_20.chr_13_129791_137717_7927_CTCGTC	100	7927	0	0	1	7927	7927	100	1	7927	7927	0	14639	M3_19	Zt	M2_20	Zt
M3_19.chr_13	M2_20.chr_8_365302_373228_7927_TCTGAC	100	7927	0	0	1	7927	7927	100	1	7927	7927	0	14639	M3_19	Zt	M2_20	Zt
M3_19.chr_13	M2_20.chr_7_602047_609973_7927_CAGCCA	100	7927	0	0	1	7927	7927	100	1	7927	7927	0	14639	M3_19	Zt	M2_20	Zt
M3_19.chr_13	M2_20.chr_5_1010592_1018518_7927_TCAATG	100	7927	0	0	1	7927	7927	100	1	7927	7927	0	14639	M3_19	Zt	M2_20	Zt
M3_19.chr_13	M2_20.chr_4_1358509_1366435_7927_CCCTTG	100	7927	0	0	1	7927	7927	100	1	7927	7927	0	14639	M3_19	Zt	M2_20	Zt
M3_19.chr_13	M2_1.chr_10	100	7927	0	0	1	7927	7927	100	7927	1	7927	0	14639	M3_19	Zt	M2_1	Zt
M3_19.chr_13	M2_1.chr_1	100	7927	0	0	1	7927	7927	100	1	7927	7927	0	14639	M3_19	Zt	M2_1	Zt
M3_19.chr_13	M2_11.chr_13	100	7927	0	0	1	7927	7927	100	1	7927	7927	0	14639	M3_19	Zt	M2_11	Zt
M3_19.chr_13	M1_A66.2.chr_14	100	7927	0	0	1	7927	7927	100	1	7927	7927	0	14639	M3_19	Zt	M1_A66.2	Zt
M3_19.chr_13	M1_A66.2.chr_13	100	7927	0	0	1	7927	7927	100	1	7927	7927	0	14639	M3_19	Zt	M1_A66.2	Zt
M3_19.chr_13	M1_A66.2.chr_7	100	7927	0	0	1	7927	7927	100	1	7927	7927	0	14639	M3_19	Zt	M1_A66.2	Zt
M3_19.chr_13	M1_A66.2.chr_5	100	7927	0	0	1	7927	7927	100	1	7927	7927	0	14639	M3_19	Zt	M1_A66.2	Zt
M3_19.chr_13	M1_A66.2.chr_4	100	7927	0	0	1	7927	7927	100	1	7927	7927	0	14639	M3_19	Zt	M1_A66.2	Zt
M3_19.chr_13	M1_A2.2.chr_8	100	7927	0	0	1	7927	7927	100	1	7927	7927	0	14639	M3_19	Zt	M1_A2.2	Zt
M3_19.chr_13	M1_A2.2.chr_7	100	7927	0	0	1	7927	7927	100	1	7927	7927	0	14639	M3_19	Zt	M1_A2.2	Zt
M3_19.chr_13	M1_A2.2.chr_5	100	7927	0	0	1	7927	7927	100	1	7927	7927	0	14639	M3_19	Zt	M1_A2.2	Zt
M3_19.chr_13	M1_A2.2.chr_4	100	7927	0	0	1	7927	7927	100	1	7927	7927	0	14639	M3_19	Zt	M1_A2.2	Zt
M3_19.chr_13	M4_8.chr_4	99.987	7928	0	1	1	7927	7927	100	1	7928	7928	0	14633	M3_19	Zt	M4_8	Zt
M3_19.chr_13	M3_19.chr_4	99.987	7928	0	1	1	7927	7927	100	1	7928	7928	0	14633	M3_19	Zt	M3_19	Zt
M3_19.chr_13	M3_19.chr_5	99.987	7927	0	1	1	7927	7927	100	1	7926	7926	0	14632	M3_19	Zt	M3_19	Zt
M3_19.chr_13	M2_1.chr_20	99.912	7927	5	2	1	7927	7927	100	1	7925	7925	0	14598	M3_19	Zt	M2_1	Zt
M3_19.chr_13	M2_20.chr_6_158906_166834_7929_CGTCGG	99.886	7929	7	2	1	7927	7927	100	1	7929	7929	0	14591	M3_19	Zt	M2_20	Zt
M3_19.chr_13	Aus01.chr_12_280388_288314_7927_GTCTCA	99.823	7927	14	0	1	7927	7927	100	7927	1	7927	0	14561	M3_19	Zt	Aus01	Zt
M3_19.chr_13	Aus01.chr_10_1189725_1197651_7927_ACCATG	99.823	7927	14	0	1	7927	7927	100	1	7927	7927	0	14561	M3_19	Zt	Aus01	Zt
M3_19.chr_13	1A5.chr_20_169421_177347_7927_CTGGGC	99.811	7927	15	0	1	7927	7927	100	1	7927	7927	0	14556	M3_19	Zt	1A5	Zt
M3_19.chr_13	1A5.chr_17_362768_370694_7927_ATCAGG	99.811	7927	15	0	1	7927	7927	100	1	7927	7927	0	14556	M3_19	Zt	1A5	Zt
M3_19.chr_13	1A5.chr_12_787913_795839_7927_GCCAGG	99.811	7927	15	0	1	7927	7927	100	1	7927	7927	0	14556	M3_19	Zt	1A5	Zt
M3_19.chr_13	1A5.chr_1_3248913_3256839_7927_ATGCGA	99.811	7927	15	0	1	7927	7927	100	1	7927	7927	0	14556	M3_19	Zt	1A5	Zt
M3_19.chr_13	M4_9.chr_14	99.811	7927	15	0	1	7927	7927	100	1	7927	7927	0	14556	M3_19	Zt	M4_9	Zt
M3_19.chr_13	M4_9.chr_11	99.811	7927	15	0	1	7927	7927	100	1	7927	7927	0	14556	M3_19	Zt	M4_9	Zt
M3_19.chr_13	M4_9.chr_9	99.811	7927	15	0	1	7927	7927	100	1	7927	7927	0	14556	M3_19	Zt	M4_9	Zt
M3_19.chr_13	M4_8.chr_9	99.811	7927	15	0	1	7927	7927	100	7927	1	7927	0	14556	M3_19	Zt	M4_8	Zt
M3_19.chr_13	M4_8.chr_6_12.12	99.811	7927	15	0	1	7927	7927	100	1	7927	7927	0	14556	M3_19	Zt	M4_8	Zt
M3_19.chr_13	M4_8.chr_6_12.03	99.811	7927	15	0	1	7927	7927	100	1	7927	7927	0	14556	M3_19	Zt	M4_8	Zt
M3_19.chr_13	M4_64.chr_18	99.811	7927	15	0	1	7927	7927	100	7927	1	7927	0	14556	M3_19	Zt	M4_64	Zt
M3_19.chr_13	M4_64.chr_15	99.811	7927	15	0	1	7927	7927	100	1	7927	7927	0	14556	M3_19	Zt	M4_64	Zt
M3_19.chr_13	M4_64.chr_14	99.811	7927	15	0	1	7927	7927	100	1	7927	7927	0	14556	M3_19	Zt	M4_64	Zt
M3_19.chr_13	M4_64.chr_12	99.811	7927	15	0	1	7927	7927	100	7927	1	7927	0	14556	M3_19	Zt	M4_64	Zt
M3_19.chr_13	M4_30.chr_18	99.811	7927	15	0	1	7927	7927	100	7927	1	7927	0	14556	M3_19	Zt	M4_30	Zt
M3_19.chr_13	M4_30.chr_12	99.811	7927	15	0	1	7927	7927	100	1	7927	7927	0	14556	M3_19	Zt	M4_30	Zt
M3_19.chr_13	M4_30.chr_2	99.811	7927	15	0	1	7927	7927	100	1	7927	7927	0	14556	M3_19	Zt	M4_30	Zt
M3_19.chr_13	M4_30.chr_1	99.811	7927	15	0	1	7927	7927	100	7927	1	7927	0	14556	M3_19	Zt	M4_30	Zt
M3_19.chr_13	M3_45.chr_18	99.811	7927	15	0	1	7927	7927	100	7927	1	7927	0	14556	M3_19	Zt	M3_45	Zt
M3_19.chr_13	M3_45.chr_14	99.811	7927	15	0	1	7927	7927	100	7927	1	7927	0	14556	M3_19	Zt	M3_45	Zt
M3_19.chr_13	M3_45.chr_12	99.811	7927	15	0	1	7927	7927	100	7927	1	7927	0	14556	M3_19	Zt	M3_45	Zt
M3_19.chr_13	M3_45.chr_2	99.811	7927	15	0	1	7927	7927	100	1	7927	7927	0	14556	M3_19	Zt	M3_45	Zt
M3_19.chr_13	M3_45.chr_1	99.811	7927	15	0	1	7927	7927	100	7927	1	7927	0	14556	M3_19	Zt	M3_45	Zt
M3_19.chr_13	M3_19.chr_15	99.811	7927	15	0	1	7927	7927	100	7927	1	7927	0	14556	M3_19	Zt	M3_19	Zt
M3_19.chr_13	M3_19.chr_14	99.811	7927	15	0	1	7927	7927	100	1	7927	7927	0	14556	M3_19	Zt	M3_19	Zt
M3_19.chr_13	M3_19.chr_9	99.811	7927	15	0	1	7927	7927	100	7927	1	7927	0	14556	M3_19	Zt	M3_19	Zt
M3_19.chr_13	M2_20.chr_6_181946_189872_7927_TTTTCC	99.811	7927	15	0	1	7927	7927	100	1	7927	7927	0	14556	M3_19	Zt	M2_20	Zt
M3_19.chr_13	M2_1.chr_12	99.811	7927	15	0	1	7927	7927	100	1	7927	7927	0	14556	M3_19	Zt	M2_1	Zt
M3_19.chr_13	M2_1.chr_9	99.811	7927	15	0	1	7927	7927	100	7927	1	7927	0	14556	M3_19	Zt	M2_1	Zt
M3_19.chr_13	M2_11.chr_20	99.811	7927	15	0	1	7927	7927	100	1	7927	7927	0	14556	M3_19	Zt	M2_11	Zt
M3_19.chr_13	M2_11.chr_14	99.811	7927	15	0	1	7927	7927	100	1	7927	7927	0	14556	M3_19	Zt	M2_11	Zt
M3_19.chr_13	M2_11.chr_12	99.811	7927	15	0	1	7927	7927	100	1	7927	7927	0	14556	M3_19	Zt	M2_11	Zt
M3_19.chr_13	M2_11.chr_3	99.811	7927	15	0	1	7927	7927	100	7927	1	7927	0	14556	M3_19	Zt	M2_11	Zt
M3_19.chr_13	M2_11.chr_2	99.811	7927	15	0	1	7927	7927	100	1	7927	7927	0	14556	M3_19	Zt	M2_11	Zt
M3_19.chr_13	M1_A66.2.chr_6	99.811	7927	15	0	1	7927	7927	100	1	7927	7927	0	14556	M3_19	Zt	M1_A66.2	Zt
M3_19.chr_13	M1_A2.2.chr_14	99.811	7927	15	0	1	7927	7927	100	1	7927	7927	0	14556	M3_19	Zt	M1_A2.2	Zt
M3_19.chr_13	M1_A2.2.chr_12	99.811	7927	15	0	1	7927	7927	100	1	7927	7927	0	14556	M3_19	Zt	M1_A2.2	Zt
M3_19.chr_13	M1_A2.2.chr_9	99.811	7927	15	0	1	7927	7927	100	7927	1	7927	0	14556	M3_19	Zt	M1_A2.2	Zt
M3_19.chr_13	M1_A2.2.chr_1	99.811	7927	15	0	1	7927	7927	100	7927	1	7927	0	14556	M3_19	Zt	M1_A2.2	Zt
M3_19.chr_13	Aus01.chr_15_378989_386915_7927_TTGAAC	99.811	7927	15	0	1	7927	7927	100	1	7927	7927	0	14556	M3_19	Zt	Aus01	Zt
M3_19.chr_13	Aus01.chr_8_68199_76125_7927_GAGGAA	99.811	7927	15	0	1	7927	7927	100	7927	1	7927	0	14556	M3_19	Zt	Aus01	Zt
M3_19.chr_13	M4_8.chr_2	99.798	7928	15	1	1	7927	7927	100	7928	1	7928	0	14550	M3_19	Zt	M4_8	Zt
M3_19.chr_13	Aus01.chr_16_516535_524461_7927_GTGGCC	99.798	7927	16	0	1	7927	7927	100	1	7927	7927	0	14550	M3_19	Zt	Aus01	Zt
M3_19.chr_13	Aus01.chr_3_2476735_2484661_7927_CACATC	99.798	7927	16	0	1	7927	7927	100	7927	1	7927	0	14550	M3_19	Zt	Aus01	Zt
M3_19.chr_13	M4_8.chr_15	99.798	7927	15	1	1	7927	7927	100	7926	1	7926	0	14549	M3_19	Zt	M4_8	Zt
M3_19.chr_13	M4_8.chr_3	99.798	7927	15	1	1	7927	7927	100	7926	1	7926	0	14549	M3_19	Zt	M4_8	Zt
M3_19.chr_13	M2_1.chr_14	99.798	7927	15	1	1	7927	7927	100	1	7926	7926	0	14549	M3_19	Zt	M2_1	Zt
M3_19.chr_13	M2_1.chr_3	99.798	7927	15	1	1	7927	7927	100	7926	1	7926	0	14549	M3_19	Zt	M2_1	Zt
M3_19.chr_13	1A5.chr_2_52220_73491_21272_CGTGAT	99.786	7927	15	2	1	7927	7927	100	1	7925	21272	0	14543	M3_19	Zt	1A5	Zt
M3_19.chr_13	1A5.chr_2_52220_60144_7925_CGTGAT	99.786	7927	15	2	1	7927	7927	100	1	7925	7925	0	14543	M3_19	Zt	1A5	Zt
M3_19.chr_13	CH95.chr_7_965062_972988_7927_CGCAGG	99.76	7927	19	0	1	7927	7927	100	1	7927	7927	0	14534	M3_19	Zt	CH95	Zt
M3_19.chr_13	CH95.chr_7_782424_790350_7927_GGCGTG	99.76	7927	19	0	1	7927	7927	100	1	7927	7927	0	14534	M3_19	Zt	CH95	Zt
M3_19.chr_13	CH95.chr_6_1851092_1859018_7927_AATGGA	99.76	7927	19	0	1	7927	7927	100	7927	1	7927	0	14534	M3_19	Zt	CH95	Zt
M3_19.chr_13	CH95.chr_2_2721013_2728939_7927_CGCAGA	99.76	7927	19	0	1	7927	7927	100	1	7927	7927	0	14534	M3_19	Zt	CH95	Zt
M3_19.chr_13	CH95.chr_15_60677_68603_7927_ACCTCG	99.76	7927	19	0	1	7927	7927	100	1	7927	7927	0	14534	M3_19	Zt	CH95	Zt
M3_19.chr_13	CH95.chr_1_5765161_5773087_7927_TATTCA	99.76	7927	19	0	1	7927	7927	100	7927	1	7927	0	14534	M3_19	Zt	CH95	Zt
M3_19.chr_13	CH95.chr_1_5383401_5391327_7927_ACTAAA	99.76	7927	19	0	1	7927	7927	100	7927	1	7927	0	14534	M3_19	Zt	CH95	Zt
M3_19.chr_13	1A5.chr_2_65569_73491_7923_CACAAA	99.748	7927	15	5	2	7927	7927	99	1	7923	7923	0	14523	M3_19	Zt	1A5	Zt
M3_19.chr_13	Aus01.chr_12_1381551_1389477_7927_CTCCAC	99.735	7927	21	0	1	7927	7927	100	7927	1	7927	0	14523	M3_19	Zt	Aus01	Zt
M3_19.chr_13	Aus01.chr_10_1523611_1531537_7927_CTCGGC	99.735	7927	21	0	1	7927	7927	100	1	7927	7927	0	14523	M3_19	Zt	Aus01	Zt
M3_19.chr_13	Aus01.chr_10_406632_414558_7927_CATGTG	99.722	7927	22	0	1	7927	7927	100	7927	1	7927	0	14517	M3_19	Zt	Aus01	Zt
M3_19.chr_13	Aus01.chr_2_973824_981750_7927_GGCGGG	99.722	7927	22	0	1	7927	7927	100	1	7927	7927	0	14517	M3_19	Zt	Aus01	Zt
M3_19.chr_13	Arg00.chr_8_969099_977025_7927_CTGGAA	99.722	7927	22	0	1	7927	7927	100	1	7927	7927	0	14517	M3_19	Zt	Arg00	Zt
M3_19.chr_13	Arg00.chr_7_445488_453414_7927_TACTTG	99.722	7927	22	0	1	7927	7927	100	1	7927	7927	0	14517	M3_19	Zt	Arg00	Zt
M3_19.chr_13	Arg00.chr_4_1722627_1730553_7927_CTGGGC	99.722	7927	22	0	1	7927	7927	100	1	7927	7927	0	14517	M3_19	Zt	Arg00	Zt
M3_19.chr_13	Arg00.chr_4_1487014_1494940_7927_CTTTCC	99.722	7927	22	0	1	7927	7927	100	1	7927	7927	0	14517	M3_19	Zt	Arg00	Zt
M3_19.chr_13	Arg00.chr_4_1425560_1433486_7927_CAAGCG	99.722	7927	22	0	1	7927	7927	100	7927	1	7927	0	14517	M3_19	Zt	Arg00	Zt
M3_19.chr_13	Arg00.chr_4_920404_928330_7927_GTCTAA	99.722	7927	22	0	1	7927	7927	100	7927	1	7927	0	14517	M3_19	Zt	Arg00	Zt
M3_19.chr_13	Arg00.chr_21_361571_369497_7927_GCTGTC	99.722	7927	22	0	1	7927	7927	100	1	7927	7927	0	14517	M3_19	Zt	Arg00	Zt
M3_19.chr_13	Arg00.chr_2_1644747_1652673_7927_CAAGAC	99.722	7927	22	0	1	7927	7927	100	1	7927	7927	0	14517	M3_19	Zt	Arg00	Zt
M3_19.chr_13	Arg00.chr_19_195804_203730_7927_ATCGAA	99.722	7927	22	0	1	7927	7927	100	7927	1	7927	0	14517	M3_19	Zt	Arg00	Zt
M3_19.chr_13	Arg00.chr_13_1265229_1273155_7927_TCAGCC	99.722	7927	22	0	1	7927	7927	100	1	7927	7927	0	14517	M3_19	Zt	Arg00	Zt
M3_19.chr_13	Arg00.chr_10_582449_590375_7927_ACGGAG	99.722	7927	22	0	1	7927	7927	100	7927	1	7927	0	14517	M3_19	Zt	Arg00	Zt
M3_19.chr_13	Arg00.chr_1_4644024_4651950_7927_GTTTGC	99.722	7927	22	0	1	7927	7927	100	1	7927	7927	0	14517	M3_19	Zt	Arg00	Zt
M3_19.chr_13	Arg00.chr_1_3637071_3644997_7927_GGATGA	99.722	7927	22	0	1	7927	7927	100	7927	1	7927	0	14517	M3_19	Zt	Arg00	Zt
M3_19.chr_13	Arg00.chr_1_171745_179671_7927_GCGGCT	99.722	7927	22	0	1	7927	7927	100	1	7927	7927	0	14517	M3_19	Zt	Arg00	Zt
M3_19.chr_13	Arg00.chr_10_686800_708095_21296_CTCGCC	99.71	7928	22	1	1	7927	7927	100	7928	1	21296	0	14512	M3_19	Zt	Arg00	Zt
M3_19.chr_13	Arg00.chr_10_686800_694727_7928_CTCGCC	99.71	7928	22	1	1	7927	7927	100	7928	1	7928	0	14512	M3_19	Zt	Arg00	Zt
M3_19.chr_13	CNR93.chr_19_24399_32325_7927_GACCCC	99.697	7927	24	0	1	7927	7927	100	1	7927	7927	0	14506	M3_19	Zt	CNR93	Zt
M3_19.chr_13	CH95.chr_20_40325_48251_7927_GATCGT	99.697	7927	24	0	1	7927	7927	100	1	7927	7927	0	14506	M3_19	Zt	CH95	Zt
M3_19.chr_13	1A5.chr_17_333879_346527_12649_GTCAAG	99.672	7932	14	10	1	7927	7927	100	1	7925	12649	0	14493	M3_19	Zt	1A5	Zt
M3_19.chr_13	1A5.chr_17_333879_341803_7925_GTCAAG	99.672	7932	14	10	1	7927	7927	100	1	7925	7925	0	14493	M3_19	Zt	1A5	Zt
M3_19.chr_13	1E4.chr_19_273089_290020_16932_TGAGTG	99.86	7884	1	9	1	7882	7927	100	1	7876	16932	0	14489	M3_19	Zt	1E4	Zt
M3_19.chr_13	1A5.chr_14_226550_243258_16709_GCACCC	99.822	7876	14	0	1	7876	7927	100	1	7876	16709	0	14467	M3_19	Zt	1A5	Zt
M3_19.chr_13	CH95.chr_11_467734_475660_7927_TTCGAG	99.571	7927	34	0	1	7927	7927	100	7927	1	7927	0	14451	M3_19	Zt	CH95	Zt
M3_19.chr_13	CH95.chr_15_293444_301370_7927_CTAGCG	99.558	7927	35	0	1	7927	7927	100	7927	1	7927	0	14445	M3_19	Zt	CH95	Zt
M3_19.chr_13	Aus01.chr_2_244398_257715_13318_GGTATC	99.758	7860	19	0	1	7860	7927	100	1	7860	13318	0	14410	M3_19	Zt	Aus01	Zt
M3_19.chr_13	Aus01.chr_2_228057_257715_29659_GGTATC	99.758	7860	19	0	1	7860	7927	100	16342	24201	29659	0	14410	M3_19	Zt	Aus01	Zt
M3_19.chr_13	OregS90.chr_18_38987_46913_7927_CACTTC	99.23	7927	61	0	1	7927	7927	100	1	7927	7927	0	14301	M3_19	Zt	OregS90	Zt
M3_19.chr_13	CNR93.chr_8_336694_344620_7927_GTCACG	99.13	7927	69	0	1	7927	7927	100	1	7927	7927	0	14257	M3_19	Zt	CNR93	Zt
M3_19.chr_13	CNR93.chr_3_3508301_3516227_7927_CTCCGT	99.104	7927	71	0	1	7927	7927	100	7927	1	7927	0	14246	M3_19	Zt	CNR93	Zt
M3_19.chr_13	CNR93.chr_19_299330_307256_7927_GCATTC	99.066	7927	74	0	1	7927	7927	100	1	7927	7927	0	14229	M3_19	Zt	CNR93	Zt
M3_19.chr_13	Arg00.chr_1_3269639_3277565_7927_CAAGGT	99.054	7927	75	0	1	7927	7927	100	7927	1	7927	0	14224	M3_19	Zt	Arg00	Zt
M3_19.chr_13	Zt05_unitig_020_723775_731701_7927_CGCAAG	98.953	7927	83	0	1	7927	7927	100	7927	1	7927	0	14179	M3_19	Zt	Zt05	Zt
M3_19.chr_13	1E4.chr_7_462435_471827_9393_CAGCCA	99.665	7757	0	20	191	7927	7927	100	1643	9393	9393	0	14157	M3_19	Zt	1E4	Zt
M3_19.chr_13	Zt05_unitig_025_438944_446870_7927_TATTGG	98.89	7927	88	0	1	7927	7927	100	7927	1	7927	0	14151	M3_19	Zt	Zt05	Zt
M3_19.chr_13	CNR93.chr_1_5211009_5218933_7925_GTCACA	98.814	7927	92	1	1	7927	7927	100	7925	1	7925	0	14116	M3_19	Zt	CNR93	Zt
M3_19.chr_13	3D1.chr_15_292158_300084_7927_CCCTCA	98.713	7927	102	0	1	7927	7927	100	1	7927	7927	0	14074	M3_19	Zt	3D1	Zt
M3_19.chr_13	1E4.chr_2_3217078_3225004_7927_CATAAG	98.688	7927	104	0	1	7927	7927	100	7927	1	7927	0	14063	M3_19	Zt	1E4	Zt
M3_19.chr_13	M4_64.chr_3	98.688	7927	104	0	1	7927	7927	100	1	7927	7927	0	14063	M3_19	Zt	M4_64	Zt
M3_19.chr_13	M4_64.chr_2	98.688	7927	104	0	1	7927	7927	100	7927	1	7927	0	14063	M3_19	Zt	M4_64	Zt
M3_19.chr_13	M3_19.chr_2	98.688	7927	104	0	1	7927	7927	100	7927	1	7927	0	14063	M3_19	Zt	M3_19	Zt
M3_19.chr_13	M2_1.chr_2	98.688	7927	104	0	1	7927	7927	100	7927	1	7927	0	14063	M3_19	Zt	M2_1	Zt
M3_19.chr_13	M1_A66.2.chr_2	98.688	7927	104	0	1	7927	7927	100	7927	1	7927	0	14063	M3_19	Zt	M1_A66.2	Zt
M3_19.chr_13	Zt05_unitig_000_4000049_4007975_7927_GTTCAA	98.537	7927	116	0	1	7927	7927	100	1	7927	7927	0	13996	M3_19	Zt	Zt05	Zt
M3_19.chr_13	CNR93.chr_11_1502909_1510835_7927_AGGGAA	98.486	7927	120	0	1	7927	7927	100	1	7927	7927	0	13974	M3_19	Zt	CNR93	Zt
M3_19.chr_13	CNR93.chr_16_67381_75307_7927_GCGGGC	98.474	7927	121	0	1	7927	7927	100	1	7927	7927	0	13969	M3_19	Zt	CNR93	Zt
M3_19.chr_13	CNR93.chr_5_1720354_1728280_7927_TGCACC	98.448	7927	123	0	1	7927	7927	100	7927	1	7927	0	13958	M3_19	Zt	CNR93	Zt
M3_19.chr_13	1A5.chr_14_71892_79818_7927_ATCTGC	98.423	7927	125	0	1	7927	7927	100	7927	1	7927	0	13947	M3_19	Zt	1A5	Zt
M3_19.chr_13	M2_20.chr_14_71913_79839_7927_ATCTGC	98.423	7927	125	0	1	7927	7927	100	7927	1	7927	0	13947	M3_19	Zt	M2_20	Zt
M3_19.chr_13	3D7.chr_11_543973_551900_7928_CAAAGT	98.398	7928	126	1	1	7927	7927	100	7928	1	7928	0	13935	M3_19	Zt	3D7	Zt
M3_19.chr_13	3D7.chr_7_420697_428623_7927_CCTAGC	98.373	7927	129	0	1	7927	7927	100	1	7927	7927	0	13924	M3_19	Zt	3D7	Zt
M3_19.chr_13	CNR93.chr_2_1208662_1222198_13537_GCTCAG	98.758	7811	95	2	119	7927	7927	100	5727	13537	13537	0	13886	M3_19	Zt	CNR93	Zt
M3_19.chr_13	OregS90.chr_8_2120249_2128175_7927_CTCGCG	98.272	7927	137	0	1	7927	7927	100	1	7927	7927	0	13880	M3_19	Zt	OregS90	Zt
M3_19.chr_13	Zt05_unitig_021_640407_648333_7927_GTAAAA	98.221	7927	141	0	1	7927	7927	100	1	7927	7927	0	13858	M3_19	Zt	Zt05	Zt
M3_19.chr_13	CRI10.chr_15_513999_521925_7927_AGTACG	98.158	7927	146	0	1	7927	7927	100	7927	1	7927	0	13830	M3_19	Zt	CRI10	Zt
M3_19.chr_13	CRI10.chr_15_498670_521925_23256_CATATG	98.158	7927	146	0	1	7927	7927	100	23256	15330	23256	0	13830	M3_19	Zt	CRI10	Zt
M3_19.chr_13	1A5.chr_1_761061_768987_7927_GACACA	98.133	7927	148	0	1	7927	7927	100	7927	1	7927	0	13819	M3_19	Zt	1A5	Zt
M3_19.chr_13	M4_8.chr_1	98.12	7927	148	1	1	7927	7927	100	7926	1	7926	0	13812	M3_19	Zt	M4_8	Zt
M3_19.chr_13	1A5.chr_1_947734_955660_7927_ATTAAC	97.994	7927	159	0	1	7927	7927	100	7927	1	7927	0	13758	M3_19	Zt	1A5	Zt
M3_19.chr_13	M2_20.chr_1_906644_914570_7927_ATTAAC	97.994	7927	159	0	1	7927	7927	100	7927	1	7927	0	13758	M3_19	Zt	M2_20	Zt
M3_19.chr_13	M2_11.chr_1	97.994	7927	159	0	1	7927	7927	100	7927	1	7927	0	13758	M3_19	Zt	M2_11	Zt
M3_19.chr_13	M1_A66.2.chr_1	97.994	7927	159	0	1	7927	7927	100	7927	1	7927	0	13758	M3_19	Zt	M1_A66.2	Zt
M3_19.chr_13	CNR93.chr_17_74681_82607_7927_CACGAG	97.956	7927	162	0	1	7927	7927	100	7927	1	7927	0	13742	M3_19	Zt	CNR93	Zt
M3_19.chr_13	CNR93.chr_17_66174_82607_16434_CTCGTG	97.956	7927	162	0	1	7927	7927	100	16434	8508	16434	0	13742	M3_19	Zt	CNR93	Zt
M3_19.chr_13	CNR93.chr_17_65955_82607_16653_CCCGCT	97.956	7927	162	0	1	7927	7927	100	16653	8727	16653	0	13742	M3_19	Zt	CNR93	Zt
M3_19.chr_13	Arg00.chr_20_321022_328948_7927_CGCGCC	97.919	7927	165	0	1	7927	7927	100	7927	1	7927	0	13725	M3_19	Zt	Arg00	Zt
M3_19.chr_13	CRI10.chr_15_498670_506597_7928_CATATG	97.894	7928	166	1	1	7927	7927	100	7928	1	7928	0	13714	M3_19	Zt	CRI10	Zt
M3_19.chr_13	CRI10.chr_15_542187_550113_7927_GGCATG	97.868	7927	169	0	1	7927	7927	100	1	7927	7927	0	13703	M3_19	Zt	CRI10	Zt
M3_19.chr_13	1E4.chr_11_1540233_1548159_7927_TGGCAT	97.855	7927	170	0	1	7927	7927	100	7927	1	7927	0	13697	M3_19	Zt	1E4	Zt
M3_19.chr_13	OregS90.chr_10_352578_360504_7927_ACAGTC	97.855	7927	170	0	1	7927	7927	100	1	7927	7927	0	13697	M3_19	Zt	OregS90	Zt
M3_19.chr_13	M4_64.chr_11	97.855	7927	170	0	1	7927	7927	100	7927	1	7927	0	13697	M3_19	Zt	M4_64	Zt
M3_19.chr_13	M2_20.chr_11_1608436_1616362_7927_TGGCAT	97.855	7927	170	0	1	7927	7927	100	7927	1	7927	0	13697	M3_19	Zt	M2_20	Zt
M3_19.chr_13	M2_11.chr_11	97.855	7927	170	0	1	7927	7927	100	7927	1	7927	0	13697	M3_19	Zt	M2_11	Zt
M3_19.chr_13	M1_A66.2.chr_11	97.855	7927	170	0	1	7927	7927	100	7927	1	7927	0	13697	M3_19	Zt	M1_A66.2	Zt
M3_19.chr_13	M4_30.chr_11	97.843	7928	170	1	1	7927	7927	100	7928	1	7928	0	13692	M3_19	Zt	M4_30	Zt
M3_19.chr_13	1A5.chr_1_5670237_5678163_7927_CCGTGT	97.83	7927	172	0	1	7927	7927	100	7927	1	7927	0	13686	M3_19	Zt	1A5	Zt
M3_19.chr_13	3D1.chr_12_369784_377710_7927_GGCGGG	97.818	7927	173	0	1	7927	7927	100	7927	1	7927	0	13681	M3_19	Zt	3D1	Zt
M3_19.chr_13	CNR93.chr_11_1394893_1402822_7930_CACAAG	97.806	7930	171	1	1	7927	7927	100	7930	1	7930	0	13677	M3_19	Zt	CNR93	Zt
M3_19.chr_13	1A5.chr_4_1539732_1547658_7927_CTGCTT	97.78	7927	176	0	1	7927	7927	100	1	7927	7927	0	13664	M3_19	Zt	1A5	Zt
M3_19.chr_13	M4_64.chr_4	97.78	7927	176	0	1	7927	7927	100	1	7927	7927	0	13664	M3_19	Zt	M4_64	Zt
M3_19.chr_13	M4_30.chr_4	97.78	7927	176	0	1	7927	7927	100	1	7927	7927	0	13664	M3_19	Zt	M4_30	Zt
M3_19.chr_13	M3_45.chr_4	97.78	7927	176	0	1	7927	7927	100	1	7927	7927	0	13664	M3_19	Zt	M3_45	Zt
M3_19.chr_13	M2_1.chr_4	97.78	7927	176	0	1	7927	7927	100	1	7927	7927	0	13664	M3_19	Zt	M2_1	Zt
M3_19.chr_13	M2_11.chr_4	97.78	7927	176	0	1	7927	7927	100	1	7927	7927	0	13664	M3_19	Zt	M2_11	Zt
M3_19.chr_13	Zt05_unitig_000_1646824_1654750_7927_CCCACC	97.666	7927	185	0	1	7927	7927	100	1	7927	7927	0	13614	M3_19	Zt	Zt05	Zt
M3_19.chr_13	3D1.chr_3_2254336_2262262_7927_GACGAT	97.666	7927	185	0	1	7927	7927	100	7927	1	7927	0	13614	M3_19	Zt	3D1	Zt
M3_19.chr_13	3D1.chr_8_451497_459423_7927_CGCTAG	97.565	7927	193	0	1	7927	7927	100	1	7927	7927	0	13570	M3_19	Zt	3D1	Zt
M3_19.chr_13	OregS90.chr_4_1686933_1694859_7927_CTTATC	97.427	7927	204	0	1	7927	7927	100	7927	1	7927	0	13509	M3_19	Zt	OregS90	Zt
M3_19.chr_13	CNR93.chr_3_73007_80933_7927_TCTAGC	97.414	7927	205	0	1	7927	7927	100	1	7927	7927	0	13503	M3_19	Zt	CNR93	Zt
M3_19.chr_13	1A5.chr_1_861048_868974_7927_CTGCTC	97.199	7927	222	0	1	7927	7927	100	1	7927	7927	0	13409	M3_19	Zt	1A5	Zt
M3_19.chr_13	CNR93.chr_5_1542331_1550257_7927_CATGTG	97.086	7927	231	0	1	7927	7927	100	7927	1	7927	0	13359	M3_19	Zt	CNR93	Zt
M3_19.chr_13	1A5.chr_2_2086610_2094536_7927_CTCTCC	97.01	7927	237	0	1	7927	7927	100	7927	1	7927	0	13326	M3_19	Zt	1A5	Zt
M3_19.chr_13	M1_A2.2.chr_2	97.01	7927	237	0	1	7927	7927	100	7927	1	7927	0	13326	M3_19	Zt	M1_A2.2	Zt
M3_19.chr_13	Arg00.chr_20_171430_179356_7927_CACGCG	96.96	7927	241	0	1	7927	7927	100	1	7927	7927	0	13304	M3_19	Zt	Arg00	Zt
M3_19.chr_13	Arg00.chr_19_293507_301433_7927_GTTTGG	96.947	7927	242	0	1	7927	7927	100	7927	1	7927	0	13298	M3_19	Zt	Arg00	Zt
M3_19.chr_13	1A5.chr_6_2204840_2226376_21537_CTGTTC	99.793	7234	13	2	1	7234	7927	100	21537	14306	21537	0	13274	M3_19	Zt	1A5	Zt
M3_19.chr_13	CRI10.chr_19_323102_331027_7926_GCAGAC	96.745	7927	257	1	1	7927	7927	100	7926	1	7926	0	13208	M3_19	Zt	CRI10	Zt
M3_19.chr_13	CNR93.chr_5_1501153_1509079_7927_CTTGGA	96.644	7927	266	0	1	7927	7927	100	7927	1	7927	0	13165	M3_19	Zt	CNR93	Zt
M3_19.chr_13	Arg00.chr_18_174595_182521_7927_CCTGAG	96.316	7927	292	0	1	7927	7927	100	7927	1	7927	0	13021	M3_19	Zt	Arg00	Zt
M3_19.chr_13	CNR93.chr_1_2976111_2984037_7927_GTCAGC	96.077	7927	311	0	1	7927	7927	100	7927	1	7927	0	12916	M3_19	Zt	CNR93	Zt
M3_19.chr_13	1E4.chr_10_555718_568038_12321_CAAGCT	99.758	7025	1	15	1	7016	7927	100	12321	5304	12321	0	12864	M3_19	Zt	1E4	Zt
M3_19.chr_13	Arg00.chr_11_1580856_1588782_7927_CATTGG	95.913	7927	324	0	1	7927	7927	100	1	7927	7927	0	12844	M3_19	Zt	Arg00	Zt
M3_19.chr_13	Arg00.chr_6_1882060_1889986_7927_CGTCGG	95.723	7927	339	0	1	7927	7927	100	1	7927	7927	0	12761	M3_19	Zt	Arg00	Zt
M3_19.chr_13	Arg00.chr_2_3013934_3021860_7927_CACGAC	95.711	7927	340	0	1	7927	7927	100	7927	1	7927	0	12755	M3_19	Zt	Arg00	Zt
M3_19.chr_13	3D7.chr_2_1211415_1219341_7927_CTTCCC	95.597	7927	349	0	1	7927	7927	100	7927	1	7927	0	12706	M3_19	Zt	3D7	Zt
M3_19.chr_13	Arg00.chr_11_924037_931963_7927_CGCAGC	95.559	7927	352	0	1	7927	7927	100	7927	1	7927	0	12689	M3_19	Zt	Arg00	Zt
M3_19.chr_13	3D7.chr_2_1181988_1189914_7927_CATAGG	95.509	7927	356	0	1	7927	7927	100	7927	1	7927	0	12667	M3_19	Zt	3D7	Zt
M3_19.chr_13	CRI10.chr_4_416415_424341_7927_GTCCCA	95.509	7927	356	0	1	7927	7927	100	7927	1	7927	0	12667	M3_19	Zt	CRI10	Zt
M3_19.chr_13	Arg00.chr_11_126450_134376_7927_CTCTAA	95.509	7927	356	0	1	7927	7927	100	7927	1	7927	0	12667	M3_19	Zt	Arg00	Zt
M3_19.chr_13	Arg00.chr_10_756395_764321_7927_TCCGAG	95.446	7927	361	0	1	7927	7927	100	1	7927	7927	0	12639	M3_19	Zt	Arg00	Zt
M3_19.chr_13	1E4.chr_14_225052_238361_13310_CTAGTG	99.912	6816	2	4	1115	7927	7927	100	6496	13310	13310	0	12550	M3_19	Zt	1E4	Zt
M3_19.chr_13	Zt05_unitig_000_2532232_2540158_7927_CACGTG	95.156	7927	384	0	1	7927	7927	100	7927	1	7927	0	12512	M3_19	Zt	Zt05	Zt
M3_19.chr_13	Arg00.chr_4_2954965_2962889_7925_CACTTT	95.017	7927	393	1	1	7927	7927	100	7925	1	7925	0	12449	M3_19	Zt	Arg00	Zt
M3_19.chr_13	Arg00.chr_9_1780265_1788191_7927_AAGATG	94.979	7927	398	0	1	7927	7927	100	1	7927	7927	0	12434	M3_19	Zt	Arg00	Zt
M3_19.chr_13	Arg00.chr_10_700169_708095_7927_GCGTCG	94.853	7927	408	0	1	7927	7927	100	7927	1	7927	0	12379	M3_19	Zt	Arg00	Zt
M3_19.chr_13	UR95.chr_4_779325_787251_7927_CTCGAA	94.525	7927	434	0	1	7927	7927	100	7927	1	7927	0	12235	M3_19	Zt	UR95	Zt
M3_19.chr_13	CNR93.chr_1_4150284_4158210_7927_GTTAAG	94.412	7927	443	0	1	7927	7927	100	1	7927	7927	0	12185	M3_19	Zt	CNR93	Zt
M3_19.chr_13	Arg00.chr_1_5368329_5376255_7927_CCGGTG	94.273	7927	454	0	1	7927	7927	100	7927	1	7927	0	12124	M3_19	Zt	Arg00	Zt
M3_19.chr_13	UR95.chr_14_184645_192571_7927_CATGAG	94.222	7927	458	0	1	7927	7927	100	7927	1	7927	0	12102	M3_19	Zt	UR95	Zt
M3_19.chr_13	Arg00.chr_1_4484824_4492750_7927_TGCGGC	93.869	7927	486	0	1	7927	7927	100	7927	1	7927	0	11947	M3_19	Zt	Arg00	Zt
M3_19.chr_13	UR95.chr_20_222566_230492_7927_CACTAC	93.604	7927	507	0	1	7927	7927	100	7927	1	7927	0	11830	M3_19	Zt	UR95	Zt
M3_19.chr_13	Arg00.chr_1_266930_274856_7927_CTAGGC	92.671	7927	581	0	1	7927	7927	100	7927	1	7927	0	11420	M3_19	Zt	Arg00	Zt
M3_19.chr_13	Arg00.chr_1_4403726_4411652_7927_CTCCTG	92.532	7927	592	0	1	7927	7927	100	1	7927	7927	0	11359	M3_19	Zt	Arg00	Zt
M3_19.chr_13	Arg00.chr_1_292564_300490_7927_CGTCTG	92.28	7927	612	0	1	7927	7927	100	7927	1	7927	0	11249	M3_19	Zt	Arg00	Zt
M3_19.chr_13	3D1.chr_16_91305_102462_11158_GACGCC	98.399	5935	95	0	1	5935	7927	100	1	5935	11158	0	10434	M3_19	Zt	3D1	Zt
M3_19.chr_13	3D1.chr_16_97618_102462_4845_GGCGTC	98.758	2817	35	0	5111	7927	7927	36	2029	4845	4845	0	5009	M3_19	Zt	3D1	Zt
M3_19.chr_13	IPO323.chr_20	85.163	3781	559	2	1	3779	7927	99	1	3781	7886	0	3873	M3_19	Zt	IPO323	Zt
M3_19.chr_14	1A5.chr_20_169421_177347_7927_CTGGGC	100	7927	0	0	1	7927	7927	100	1	7927	7927	0	14639	M3_19	Zt	1A5	Zt
M3_19.chr_14	1A5.chr_17_362768_370694_7927_ATCAGG	100	7927	0	0	1	7927	7927	100	1	7927	7927	0	14639	M3_19	Zt	1A5	Zt
M3_19.chr_14	1A5.chr_12_787913_795839_7927_GCCAGG	100	7927	0	0	1	7927	7927	100	1	7927	7927	0	14639	M3_19	Zt	1A5	Zt
M3_19.chr_14	1A5.chr_1_3248913_3256839_7927_ATGCGA	100	7927	0	0	1	7927	7927	100	1	7927	7927	0	14639	M3_19	Zt	1A5	Zt
M3_19.chr_14	M4_9.chr_14	100	7927	0	0	1	7927	7927	100	1	7927	7927	0	14639	M3_19	Zt	M4_9	Zt
M3_19.chr_14	M4_9.chr_11	100	7927	0	0	1	7927	7927	100	1	7927	7927	0	14639	M3_19	Zt	M4_9	Zt
M3_19.chr_14	M4_9.chr_9	100	7927	0	0	1	7927	7927	100	1	7927	7927	0	14639	M3_19	Zt	M4_9	Zt
M3_19.chr_14	M4_9.chr_2	100	7927	0	0	1	7927	7927	100	1	7927	7927	0	14639	M3_19	Zt	M4_9	Zt
M3_19.chr_14	M4_8.chr_9	100	7927	0	0	1	7927	7927	100	7927	1	7927	0	14639	M3_19	Zt	M4_8	Zt
M3_19.chr_14	M4_8.chr_6_12.12	100	7927	0	0	1	7927	7927	100	1	7927	7927	0	14639	M3_19	Zt	M4_8	Zt
M3_19.chr_14	M4_8.chr_6_12.03	100	7927	0	0	1	7927	7927	100	1	7927	7927	0	14639	M3_19	Zt	M4_8	Zt
M3_19.chr_14	M4_64.chr_18	100	7927	0	0	1	7927	7927	100	7927	1	7927	0	14639	M3_19	Zt	M4_64	Zt
M3_19.chr_14	M4_64.chr_15	100	7927	0	0	1	7927	7927	100	1	7927	7927	0	14639	M3_19	Zt	M4_64	Zt
M3_19.chr_14	M4_64.chr_14	100	7927	0	0	1	7927	7927	100	1	7927	7927	0	14639	M3_19	Zt	M4_64	Zt
M3_19.chr_14	M4_64.chr_12	100	7927	0	0	1	7927	7927	100	7927	1	7927	0	14639	M3_19	Zt	M4_64	Zt
M3_19.chr_14	M4_30.chr_18	100	7927	0	0	1	7927	7927	100	7927	1	7927	0	14639	M3_19	Zt	M4_30	Zt
M3_19.chr_14	M4_30.chr_12	100	7927	0	0	1	7927	7927	100	1	7927	7927	0	14639	M3_19	Zt	M4_30	Zt
M3_19.chr_14	M4_30.chr_2	100	7927	0	0	1	7927	7927	100	1	7927	7927	0	14639	M3_19	Zt	M4_30	Zt
M3_19.chr_14	M4_30.chr_1	100	7927	0	0	1	7927	7927	100	7927	1	7927	0	14639	M3_19	Zt	M4_30	Zt
M3_19.chr_14	M3_45.chr_18	100	7927	0	0	1	7927	7927	100	7927	1	7927	0	14639	M3_19	Zt	M3_45	Zt
M3_19.chr_14	M3_45.chr_14	100	7927	0	0	1	7927	7927	100	7927	1	7927	0	14639	M3_19	Zt	M3_45	Zt
M3_19.chr_14	M3_45.chr_12	100	7927	0	0	1	7927	7927	100	7927	1	7927	0	14639	M3_19	Zt	M3_45	Zt
M3_19.chr_14	M3_45.chr_2	100	7927	0	0	1	7927	7927	100	1	7927	7927	0	14639	M3_19	Zt	M3_45	Zt
M3_19.chr_14	M3_45.chr_1	100	7927	0	0	1	7927	7927	100	7927	1	7927	0	14639	M3_19	Zt	M3_45	Zt
M3_19.chr_14	M3_19.chr_15	100	7927	0	0	1	7927	7927	100	7927	1	7927	0	14639	M3_19	Zt	M3_19	Zt
M3_19.chr_14	M3_19.chr_9	100	7927	0	0	1	7927	7927	100	7927	1	7927	0	14639	M3_19	Zt	M3_19	Zt
M3_19.chr_14	M2_20.chr_6_181946_189872_7927_TTTTCC	100	7927	0	0	1	7927	7927	100	1	7927	7927	0	14639	M3_19	Zt	M2_20	Zt
M3_19.chr_14	M2_1.chr_12	100	7927	0	0	1	7927	7927	100	1	7927	7927	0	14639	M3_19	Zt	M2_1	Zt
M3_19.chr_14	M2_1.chr_9	100	7927	0	0	1	7927	7927	100	7927	1	7927	0	14639	M3_19	Zt	M2_1	Zt
M3_19.chr_14	M2_11.chr_20	100	7927	0	0	1	7927	7927	100	1	7927	7927	0	14639	M3_19	Zt	M2_11	Zt
M3_19.chr_14	M2_11.chr_14	100	7927	0	0	1	7927	7927	100	1	7927	7927	0	14639	M3_19	Zt	M2_11	Zt
M3_19.chr_14	M2_11.chr_12	100	7927	0	0	1	7927	7927	100	1	7927	7927	0	14639	M3_19	Zt	M2_11	Zt
M3_19.chr_14	M2_11.chr_3	100	7927	0	0	1	7927	7927	100	7927	1	7927	0	14639	M3_19	Zt	M2_11	Zt
M3_19.chr_14	M2_11.chr_2	100	7927	0	0	1	7927	7927	100	1	7927	7927	0	14639	M3_19	Zt	M2_11	Zt
M3_19.chr_14	M1_A66.2.chr_6	100	7927	0	0	1	7927	7927	100	1	7927	7927	0	14639	M3_19	Zt	M1_A66.2	Zt
M3_19.chr_14	M1_A2.2.chr_14	100	7927	0	0	1	7927	7927	100	1	7927	7927	0	14639	M3_19	Zt	M1_A2.2	Zt
M3_19.chr_14	M1_A2.2.chr_12	100	7927	0	0	1	7927	7927	100	1	7927	7927	0	14639	M3_19	Zt	M1_A2.2	Zt
M3_19.chr_14	M1_A2.2.chr_9	100	7927	0	0	1	7927	7927	100	7927	1	7927	0	14639	M3_19	Zt	M1_A2.2	Zt
M3_19.chr_14	M1_A2.2.chr_4	100	7927	0	0	1	7927	7927	100	1	7927	7927	0	14639	M3_19	Zt	M1_A2.2	Zt
M3_19.chr_14	M1_A2.2.chr_1	100	7927	0	0	1	7927	7927	100	7927	1	7927	0	14639	M3_19	Zt	M1_A2.2	Zt
M3_19.chr_14	M4_8.chr_2	99.987	7928	0	1	1	7927	7927	100	7928	1	7928	0	14633	M3_19	Zt	M4_8	Zt
M3_19.chr_14	Aus01.chr_12_280388_288314_7927_GTCTCA	99.987	7927	1	0	1	7927	7927	100	7927	1	7927	0	14633	M3_19	Zt	Aus01	Zt
M3_19.chr_14	Aus01.chr_10_1189725_1197651_7927_ACCATG	99.987	7927	1	0	1	7927	7927	100	1	7927	7927	0	14633	M3_19	Zt	Aus01	Zt
M3_19.chr_14	M4_8.chr_15	99.987	7927	0	1	1	7927	7927	100	7926	1	7926	0	14632	M3_19	Zt	M4_8	Zt
M3_19.chr_14	M4_8.chr_3	99.987	7927	0	1	1	7927	7927	100	7926	1	7926	0	14632	M3_19	Zt	M4_8	Zt
M3_19.chr_14	M2_1.chr_14	99.987	7927	0	1	1	7927	7927	100	1	7926	7926	0	14632	M3_19	Zt	M2_1	Zt
M3_19.chr_14	M2_1.chr_3	99.987	7927	0	1	1	7927	7927	100	7926	1	7926	0	14632	M3_19	Zt	M2_1	Zt
M3_19.chr_14	M2_1.chr_1	99.987	7927	0	1	1	7927	7927	100	7926	1	7926	0	14632	M3_19	Zt	M2_1	Zt
M3_19.chr_14	Aus01.chr_15_378989_386915_7927_TTGAAC	99.975	7927	2	0	1	7927	7927	100	1	7927	7927	0	14628	M3_19	Zt	Aus01	Zt
M3_19.chr_14	Aus01.chr_8_68199_76125_7927_GAGGAA	99.975	7927	2	0	1	7927	7927	100	7927	1	7927	0	14628	M3_19	Zt	Aus01	Zt
M3_19.chr_14	1A5.chr_2_52220_73491_21272_CGTGAT	99.975	7927	0	2	1	7927	7927	100	1	7925	21272	0	14626	M3_19	Zt	1A5	Zt
M3_19.chr_14	1A5.chr_2_52220_60144_7925_CGTGAT	99.975	7927	0	2	1	7927	7927	100	1	7925	7925	0	14626	M3_19	Zt	1A5	Zt
M3_19.chr_14	Aus01.chr_16_516535_524461_7927_GTGGCC	99.962	7927	3	0	1	7927	7927	100	1	7927	7927	0	14622	M3_19	Zt	Aus01	Zt
M3_19.chr_14	Aus01.chr_3_2476735_2484661_7927_CACATC	99.962	7927	3	0	1	7927	7927	100	7927	1	7927	0	14622	M3_19	Zt	Aus01	Zt
M3_19.chr_14	CH95.chr_7_965062_972988_7927_CGCAGG	99.95	7927	4	0	1	7927	7927	100	1	7927	7927	0	14617	M3_19	Zt	CH95	Zt
M3_19.chr_14	CH95.chr_7_782424_790350_7927_GGCGTG	99.95	7927	4	0	1	7927	7927	100	1	7927	7927	0	14617	M3_19	Zt	CH95	Zt
M3_19.chr_14	CH95.chr_6_1851092_1859018_7927_AATGGA	99.95	7927	4	0	1	7927	7927	100	7927	1	7927	0	14617	M3_19	Zt	CH95	Zt
M3_19.chr_14	CH95.chr_2_2721013_2728939_7927_CGCAGA	99.95	7927	4	0	1	7927	7927	100	1	7927	7927	0	14617	M3_19	Zt	CH95	Zt
M3_19.chr_14	CH95.chr_15_60677_68603_7927_ACCTCG	99.95	7927	4	0	1	7927	7927	100	1	7927	7927	0	14617	M3_19	Zt	CH95	Zt
M3_19.chr_14	CH95.chr_1_5765161_5773087_7927_TATTCA	99.95	7927	4	0	1	7927	7927	100	7927	1	7927	0	14617	M3_19	Zt	CH95	Zt
M3_19.chr_14	CH95.chr_1_5383401_5391327_7927_ACTAAA	99.95	7927	4	0	1	7927	7927	100	7927	1	7927	0	14617	M3_19	Zt	CH95	Zt
M3_19.chr_14	1A5.chr_2_65569_73491_7923_CACAAA	99.937	7927	0	5	2	7927	7927	99	1	7923	7923	0	14606	M3_19	Zt	1A5	Zt
M3_19.chr_14	Arg00.chr_8_969099_977025_7927_CTGGAA	99.912	7927	7	0	1	7927	7927	100	1	7927	7927	0	14600	M3_19	Zt	Arg00	Zt
M3_19.chr_14	Arg00.chr_7_445488_453414_7927_TACTTG	99.912	7927	7	0	1	7927	7927	100	1	7927	7927	0	14600	M3_19	Zt	Arg00	Zt
M3_19.chr_14	Arg00.chr_4_1722627_1730553_7927_CTGGGC	99.912	7927	7	0	1	7927	7927	100	1	7927	7927	0	14600	M3_19	Zt	Arg00	Zt
M3_19.chr_14	Arg00.chr_4_1487014_1494940_7927_CTTTCC	99.912	7927	7	0	1	7927	7927	100	1	7927	7927	0	14600	M3_19	Zt	Arg00	Zt
M3_19.chr_14	Arg00.chr_4_1425560_1433486_7927_CAAGCG	99.912	7927	7	0	1	7927	7927	100	7927	1	7927	0	14600	M3_19	Zt	Arg00	Zt
M3_19.chr_14	Arg00.chr_4_920404_928330_7927_GTCTAA	99.912	7927	7	0	1	7927	7927	100	7927	1	7927	0	14600	M3_19	Zt	Arg00	Zt
M3_19.chr_14	Arg00.chr_21_361571_369497_7927_GCTGTC	99.912	7927	7	0	1	7927	7927	100	1	7927	7927	0	14600	M3_19	Zt	Arg00	Zt
M3_19.chr_14	Arg00.chr_2_1644747_1652673_7927_CAAGAC	99.912	7927	7	0	1	7927	7927	100	1	7927	7927	0	14600	M3_19	Zt	Arg00	Zt
M3_19.chr_14	Arg00.chr_19_195804_203730_7927_ATCGAA	99.912	7927	7	0	1	7927	7927	100	7927	1	7927	0	14600	M3_19	Zt	Arg00	Zt
M3_19.chr_14	Arg00.chr_13_1265229_1273155_7927_TCAGCC	99.912	7927	7	0	1	7927	7927	100	1	7927	7927	0	14600	M3_19	Zt	Arg00	Zt
M3_19.chr_14	Arg00.chr_10_582449_590375_7927_ACGGAG	99.912	7927	7	0	1	7927	7927	100	7927	1	7927	0	14600	M3_19	Zt	Arg00	Zt
M3_19.chr_14	Arg00.chr_1_4644024_4651950_7927_GTTTGC	99.912	7927	7	0	1	7927	7927	100	1	7927	7927	0	14600	M3_19	Zt	Arg00	Zt
M3_19.chr_14	Arg00.chr_1_3637071_3644997_7927_GGATGA	99.912	7927	7	0	1	7927	7927	100	7927	1	7927	0	14600	M3_19	Zt	Arg00	Zt
M3_19.chr_14	Arg00.chr_1_171745_179671_7927_GCGGCT	99.912	7927	7	0	1	7927	7927	100	1	7927	7927	0	14600	M3_19	Zt	Arg00	Zt
M3_19.chr_14	Aus01.chr_12_1381551_1389477_7927_CTCCAC	99.899	7927	8	0	1	7927	7927	100	7927	1	7927	0	14595	M3_19	Zt	Aus01	Zt
M3_19.chr_14	Aus01.chr_10_1523611_1531537_7927_CTCGGC	99.899	7927	8	0	1	7927	7927	100	1	7927	7927	0	14595	M3_19	Zt	Aus01	Zt
M3_19.chr_14	Arg00.chr_10_686800_708095_21296_CTCGCC	99.899	7928	7	1	1	7927	7927	100	7928	1	21296	0	14595	M3_19	Zt	Arg00	Zt
M3_19.chr_14	Arg00.chr_10_686800_694727_7928_CTCGCC	99.899	7928	7	1	1	7927	7927	100	7928	1	7928	0	14595	M3_19	Zt	Arg00	Zt
M3_19.chr_14	M2_20.chr_6_158906_166834_7929_CGTCGG	99.886	7929	7	2	1	7927	7927	100	1	7929	7929	0	14591	M3_19	Zt	M2_20	Zt
M3_19.chr_14	CNR93.chr_19_24399_32325_7927_GACCCC	99.886	7927	9	0	1	7927	7927	100	1	7927	7927	0	14589	M3_19	Zt	CNR93	Zt
M3_19.chr_14	CH95.chr_20_40325_48251_7927_GATCGT	99.886	7927	9	0	1	7927	7927	100	1	7927	7927	0	14589	M3_19	Zt	CH95	Zt
M3_19.chr_14	Aus01.chr_10_406632_414558_7927_CATGTG	99.886	7927	9	0	1	7927	7927	100	7927	1	7927	0	14589	M3_19	Zt	Aus01	Zt
M3_19.chr_14	Aus01.chr_2_973824_981750_7927_GGCGGG	99.886	7927	9	0	1	7927	7927	100	1	7927	7927	0	14589	M3_19	Zt	Aus01	Zt
M3_19.chr_14	1A5.chr_17_333879_346527_12649_GTCAAG	99.849	7932	0	10	1	7927	7927	100	1	7925	12649	0	14571	M3_19	Zt	1A5	Zt
M3_19.chr_14	1A5.chr_17_333879_341803_7925_GTCAAG	99.849	7932	0	10	1	7927	7927	100	1	7925	7925	0	14571	M3_19	Zt	1A5	Zt
M3_19.chr_14	M2_1.chr_20	99.849	7927	10	2	1	7927	7927	100	1	7925	7925	0	14571	M3_19	Zt	M2_1	Zt
M3_19.chr_14	1E4.chr_13_556844_564770_7927_CGTTAC	99.811	7927	15	0	1	7927	7927	100	1	7927	7927	0	14556	M3_19	Zt	1E4	Zt
M3_19.chr_14	1E4.chr_8_366106_374032_7927_TCTGAC	99.811	7927	15	0	1	7927	7927	100	1	7927	7927	0	14556	M3_19	Zt	1E4	Zt
M3_19.chr_14	1E4.chr_4_1224224_1232150_7927_CCCTTG	99.811	7927	15	0	1	7927	7927	100	1	7927	7927	0	14556	M3_19	Zt	1E4	Zt
M3_19.chr_14	M4_9.chr_13	99.811	7927	15	0	1	7927	7927	100	1	7927	7927	0	14556	M3_19	Zt	M4_9	Zt
M3_19.chr_14	M4_9.chr_4	99.811	7927	15	0	1	7927	7927	100	1	7927	7927	0	14556	M3_19	Zt	M4_9	Zt
M3_19.chr_14	M4_9.chr_1	99.811	7927	15	0	1	7927	7927	100	1	7927	7927	0	14556	M3_19	Zt	M4_9	Zt
M3_19.chr_14	M4_8.chr_13	99.811	7927	15	0	1	7927	7927	100	1	7927	7927	0	14556	M3_19	Zt	M4_8	Zt
M3_19.chr_14	M4_64.chr_10	99.811	7927	15	0	1	7927	7927	100	7927	1	7927	0	14556	M3_19	Zt	M4_64	Zt
M3_19.chr_14	M4_64.chr_8	99.811	7927	15	0	1	7927	7927	100	1	7927	7927	0	14556	M3_19	Zt	M4_64	Zt
M3_19.chr_14	M4_64.chr_5	99.811	7927	15	0	1	7927	7927	100	1	7927	7927	0	14556	M3_19	Zt	M4_64	Zt
M3_19.chr_14	M4_30.chr_19	99.811	7927	15	0	1	7927	7927	100	1	7927	7927	0	14556	M3_19	Zt	M4_30	Zt
M3_19.chr_14	M4_30.chr_14	99.811	7927	15	0	1	7927	7927	100	1	7927	7927	0	14556	M3_19	Zt	M4_30	Zt
M3_19.chr_14	M4_30.chr_13	99.811	7927	15	0	1	7927	7927	100	1	7927	7927	0	14556	M3_19	Zt	M4_30	Zt
M3_19.chr_14	M4_30.chr_10	99.811	7927	15	0	1	7927	7927	100	7927	1	7927	0	14556	M3_19	Zt	M4_30	Zt
M3_19.chr_14	M4_30.chr_8	99.811	7927	15	0	1	7927	7927	100	1	7927	7927	0	14556	M3_19	Zt	M4_30	Zt
M3_19.chr_14	M4_30.chr_5	99.811	7927	15	0	1	7927	7927	100	1	7927	7927	0	14556	M3_19	Zt	M4_30	Zt
M3_19.chr_14	M3_45.chr_19	99.811	7927	15	0	1	7927	7927	100	1	7927	7927	0	14556	M3_19	Zt	M3_45	Zt
M3_19.chr_14	M3_45.chr_10	99.811	7927	15	0	1	7927	7927	100	7927	1	7927	0	14556	M3_19	Zt	M3_45	Zt
M3_19.chr_14	M3_45.chr_8	99.811	7927	15	0	1	7927	7927	100	1	7927	7927	0	14556	M3_19	Zt	M3_45	Zt
M3_19.chr_14	M3_45.chr_5	99.811	7927	15	0	1	7927	7927	100	1	7927	7927	0	14556	M3_19	Zt	M3_45	Zt
M3_19.chr_14	M3_19.chr_13	99.811	7927	15	0	1	7927	7927	100	1	7927	7927	0	14556	M3_19	Zt	M3_19	Zt
M3_19.chr_14	M3_19.chr_7	99.811	7927	15	0	1	7927	7927	100	1	7927	7927	0	14556	M3_19	Zt	M3_19	Zt
M3_19.chr_14	M3_19.chr_1	99.811	7927	15	0	1	7927	7927	100	1	7927	7927	0	14556	M3_19	Zt	M3_19	Zt
M3_19.chr_14	M2_20.chr_14_285354_293280_7927_GGTTTT	99.811	7927	15	0	1	7927	7927	100	1	7927	7927	0	14556	M3_19	Zt	M2_20	Zt
M3_19.chr_14	M2_20.chr_14_205188_213114_7927_CTAGTG	99.811	7927	15	0	1	7927	7927	100	1	7927	7927	0	14556	M3_19	Zt	M2_20	Zt
M3_19.chr_14	M2_20.chr_13_594392_602318_7927_CGTTAC	99.811	7927	15	0	1	7927	7927	100	1	7927	7927	0	14556	M3_19	Zt	M2_20	Zt
M3_19.chr_14	M2_20.chr_13_129791_137717_7927_CTCGTC	99.811	7927	15	0	1	7927	7927	100	1	7927	7927	0	14556	M3_19	Zt	M2_20	Zt
M3_19.chr_14	M2_20.chr_8_365302_373228_7927_TCTGAC	99.811	7927	15	0	1	7927	7927	100	1	7927	7927	0	14556	M3_19	Zt	M2_20	Zt
M3_19.chr_14	M2_20.chr_7_602047_609973_7927_CAGCCA	99.811	7927	15	0	1	7927	7927	100	1	7927	7927	0	14556	M3_19	Zt	M2_20	Zt
M3_19.chr_14	M2_20.chr_5_1010592_1018518_7927_TCAATG	99.811	7927	15	0	1	7927	7927	100	1	7927	7927	0	14556	M3_19	Zt	M2_20	Zt
M3_19.chr_14	M2_20.chr_4_1358509_1366435_7927_CCCTTG	99.811	7927	15	0	1	7927	7927	100	1	7927	7927	0	14556	M3_19	Zt	M2_20	Zt
M3_19.chr_14	M2_1.chr_10	99.811	7927	15	0	1	7927	7927	100	7927	1	7927	0	14556	M3_19	Zt	M2_1	Zt
M3_19.chr_14	M2_11.chr_13	99.811	7927	15	0	1	7927	7927	100	1	7927	7927	0	14556	M3_19	Zt	M2_11	Zt
M3_19.chr_14	M1_A66.2.chr_14	99.811	7927	15	0	1	7927	7927	100	1	7927	7927	0	14556	M3_19	Zt	M1_A66.2	Zt
M3_19.chr_14	M1_A66.2.chr_13	99.811	7927	15	0	1	7927	7927	100	1	7927	7927	0	14556	M3_19	Zt	M1_A66.2	Zt
M3_19.chr_14	M1_A66.2.chr_7	99.811	7927	15	0	1	7927	7927	100	1	7927	7927	0	14556	M3_19	Zt	M1_A66.2	Zt
M3_19.chr_14	M1_A66.2.chr_5	99.811	7927	15	0	1	7927	7927	100	1	7927	7927	0	14556	M3_19	Zt	M1_A66.2	Zt
M3_19.chr_14	M1_A66.2.chr_4	99.811	7927	15	0	1	7927	7927	100	1	7927	7927	0	14556	M3_19	Zt	M1_A66.2	Zt
M3_19.chr_14	M1_A2.2.chr_8	99.811	7927	15	0	1	7927	7927	100	1	7927	7927	0	14556	M3_19	Zt	M1_A2.2	Zt
M3_19.chr_14	M1_A2.2.chr_7	99.811	7927	15	0	1	7927	7927	100	1	7927	7927	0	14556	M3_19	Zt	M1_A2.2	Zt
M3_19.chr_14	M1_A2.2.chr_5	99.811	7927	15	0	1	7927	7927	100	1	7927	7927	0	14556	M3_19	Zt	M1_A2.2	Zt
M3_19.chr_14	M4_8.chr_4	99.798	7928	15	1	1	7927	7927	100	1	7928	7928	0	14550	M3_19	Zt	M4_8	Zt
M3_19.chr_14	M3_19.chr_4	99.798	7928	15	1	1	7927	7927	100	1	7928	7928	0	14550	M3_19	Zt	M3_19	Zt
M3_19.chr_14	1A5.chr_14_226550_243258_16709_GCACCC	100	7878	0	0	1	7878	7927	100	1	7878	16709	0	14549	M3_19	Zt	1A5	Zt
M3_19.chr_14	M3_19.chr_5	99.798	7927	15	1	1	7927	7927	100	1	7926	7926	0	14549	M3_19	Zt	M3_19	Zt
M3_19.chr_14	CH95.chr_11_467734_475660_7927_TTCGAG	99.76	7927	19	0	1	7927	7927	100	7927	1	7927	0	14534	M3_19	Zt	CH95	Zt
M3_19.chr_14	CH95.chr_15_293444_301370_7927_CTAGCG	99.748	7927	20	0	1	7927	7927	100	7927	1	7927	0	14528	M3_19	Zt	CH95	Zt
M3_19.chr_14	Aus01.chr_2_244398_257715_13318_GGTATC	99.911	7860	7	0	1	7860	7927	100	1	7860	13318	0	14477	M3_19	Zt	Aus01	Zt
M3_19.chr_14	Aus01.chr_2_228057_257715_29659_GGTATC	99.911	7860	7	0	1	7860	7927	100	16342	24201	29659	0	14477	M3_19	Zt	Aus01	Zt
M3_19.chr_14	1E4.chr_19_273089_290020_16932_TGAGTG	99.67	7884	16	9	1	7882	7927	100	1	7876	16932	0	14406	M3_19	Zt	1E4	Zt
M3_19.chr_14	OregS90.chr_18_38987_46913_7927_CACTTC	99.369	7927	50	0	1	7927	7927	100	1	7927	7927	0	14362	M3_19	Zt	OregS90	Zt
M3_19.chr_14	CNR93.chr_8_336694_344620_7927_GTCACG	99.243	7927	60	0	1	7927	7927	100	1	7927	7927	0	14307	M3_19	Zt	CNR93	Zt
M3_19.chr_14	CNR93.chr_3_3508301_3516227_7927_CTCCGT	99.218	7927	62	0	1	7927	7927	100	7927	1	7927	0	14296	M3_19	Zt	CNR93	Zt
M3_19.chr_14	CNR93.chr_19_299330_307256_7927_GCATTC	99.205	7927	63	0	1	7927	7927	100	1	7927	7927	0	14290	M3_19	Zt	CNR93	Zt
M3_19.chr_14	Arg00.chr_1_3269639_3277565_7927_CAAGGT	99.193	7927	64	0	1	7927	7927	100	7927	1	7927	0	14284	M3_19	Zt	Arg00	Zt
M3_19.chr_14	Zt05_unitig_020_723775_731701_7927_CGCAAG	99.092	7927	72	0	1	7927	7927	100	7927	1	7927	0	14240	M3_19	Zt	Zt05	Zt
M3_19.chr_14	Zt05_unitig_025_438944_446870_7927_TATTGG	99.029	7927	77	0	1	7927	7927	100	7927	1	7927	0	14212	M3_19	Zt	Zt05	Zt
M3_19.chr_14	CNR93.chr_1_5211009_5218933_7925_GTCACA	98.978	7927	79	1	1	7927	7927	100	7925	1	7925	0	14188	M3_19	Zt	CNR93	Zt
M3_19.chr_14	3D1.chr_15_292158_300084_7927_CCCTCA	98.852	7927	91	0	1	7927	7927	100	1	7927	7927	0	14135	M3_19	Zt	3D1	Zt
M3_19.chr_14	1E4.chr_2_3217078_3225004_7927_CATAAG	98.802	7927	95	0	1	7927	7927	100	7927	1	7927	0	14113	M3_19	Zt	1E4	Zt
M3_19.chr_14	M4_64.chr_3	98.802	7927	95	0	1	7927	7927	100	1	7927	7927	0	14113	M3_19	Zt	M4_64	Zt
M3_19.chr_14	M4_64.chr_2	98.802	7927	95	0	1	7927	7927	100	7927	1	7927	0	14113	M3_19	Zt	M4_64	Zt
M3_19.chr_14	M3_19.chr_2	98.802	7927	95	0	1	7927	7927	100	7927	1	7927	0	14113	M3_19	Zt	M3_19	Zt
M3_19.chr_14	M2_1.chr_2	98.802	7927	95	0	1	7927	7927	100	7927	1	7927	0	14113	M3_19	Zt	M2_1	Zt
M3_19.chr_14	M1_A66.2.chr_2	98.802	7927	95	0	1	7927	7927	100	7927	1	7927	0	14113	M3_19	Zt	M1_A66.2	Zt
M3_19.chr_14	1E4.chr_7_462435_471827_9393_CAGCCA	99.471	7757	15	20	191	7927	7927	100	1643	9393	9393	0	14074	M3_19	Zt	1E4	Zt
M3_19.chr_14	Zt05_unitig_000_4000049_4007975_7927_GTTCAA	98.65	7927	107	0	1	7927	7927	100	1	7927	7927	0	14046	M3_19	Zt	Zt05	Zt
M3_19.chr_14	CNR93.chr_11_1502909_1510835_7927_AGGGAA	98.6	7927	111	0	1	7927	7927	100	1	7927	7927	0	14024	M3_19	Zt	CNR93	Zt
M3_19.chr_14	CNR93.chr_16_67381_75307_7927_GCGGGC	98.587	7927	112	0	1	7927	7927	100	1	7927	7927	0	14019	M3_19	Zt	CNR93	Zt
M3_19.chr_14	1A5.chr_14_71892_79818_7927_ATCTGC	98.562	7927	114	0	1	7927	7927	100	7927	1	7927	0	14007	M3_19	Zt	1A5	Zt
M3_19.chr_14	M2_20.chr_14_71913_79839_7927_ATCTGC	98.562	7927	114	0	1	7927	7927	100	7927	1	7927	0	14007	M3_19	Zt	M2_20	Zt
M3_19.chr_14	CNR93.chr_5_1720354_1728280_7927_TGCACC	98.562	7927	114	0	1	7927	7927	100	7927	1	7927	0	14007	M3_19	Zt	CNR93	Zt
M3_19.chr_14	3D7.chr_11_543973_551900_7928_CAAAGT	98.512	7928	117	1	1	7927	7927	100	7928	1	7928	0	13985	M3_19	Zt	3D7	Zt
M3_19.chr_14	3D7.chr_7_420697_428623_7927_CCTAGC	98.486	7927	120	0	1	7927	7927	100	1	7927	7927	0	13974	M3_19	Zt	3D7	Zt
M3_19.chr_14	CNR93.chr_2_1208662_1222198_13537_GCTCAG	98.848	7811	88	2	119	7927	7927	100	5727	13537	13537	0	13924	M3_19	Zt	CNR93	Zt
M3_19.chr_14	Zt05_unitig_021_640407_648333_7927_GTAAAA	98.335	7927	132	0	1	7927	7927	100	1	7927	7927	0	13908	M3_19	Zt	Zt05	Zt
M3_19.chr_14	OregS90.chr_8_2120249_2128175_7927_CTCGCG	98.335	7927	132	0	1	7927	7927	100	1	7927	7927	0	13908	M3_19	Zt	OregS90	Zt
M3_19.chr_14	CRI10.chr_15_513999_521925_7927_AGTACG	98.272	7927	137	0	1	7927	7927	100	7927	1	7927	0	13880	M3_19	Zt	CRI10	Zt
M3_19.chr_14	CRI10.chr_15_498670_521925_23256_CATATG	98.272	7927	137	0	1	7927	7927	100	23256	15330	23256	0	13880	M3_19	Zt	CRI10	Zt
M3_19.chr_14	1A5.chr_1_761061_768987_7927_GACACA	98.196	7927	143	0	1	7927	7927	100	7927	1	7927	0	13847	M3_19	Zt	1A5	Zt
M3_19.chr_14	M4_8.chr_1	98.183	7927	143	1	1	7927	7927	100	7926	1	7926	0	13839	M3_19	Zt	M4_8	Zt
M3_19.chr_14	1A5.chr_1_947734_955660_7927_ATTAAC	98.083	7927	152	0	1	7927	7927	100	7927	1	7927	0	13797	M3_19	Zt	1A5	Zt
M3_19.chr_14	M2_20.chr_1_906644_914570_7927_ATTAAC	98.083	7927	152	0	1	7927	7927	100	7927	1	7927	0	13797	M3_19	Zt	M2_20	Zt
M3_19.chr_14	M2_11.chr_1	98.083	7927	152	0	1	7927	7927	100	7927	1	7927	0	13797	M3_19	Zt	M2_11	Zt
M3_19.chr_14	M1_A66.2.chr_1	98.083	7927	152	0	1	7927	7927	100	7927	1	7927	0	13797	M3_19	Zt	M1_A66.2	Zt
M3_19.chr_14	Arg00.chr_20_321022_328948_7927_CGCGCC	98.057	7927	154	0	1	7927	7927	100	7927	1	7927	0	13786	M3_19	Zt	Arg00	Zt
M3_19.chr_14	CRI10.chr_15_498670_506597_7928_CATATG	98.032	7928	155	1	1	7927	7927	100	7928	1	7928	0	13775	M3_19	Zt	CRI10	Zt
M3_19.chr_14	CNR93.chr_17_74681_82607_7927_CACGAG	97.994	7927	159	0	1	7927	7927	100	7927	1	7927	0	13758	M3_19	Zt	CNR93	Zt
M3_19.chr_14	CNR93.chr_17_66174_82607_16434_CTCGTG	97.994	7927	159	0	1	7927	7927	100	16434	8508	16434	0	13758	M3_19	Zt	CNR93	Zt
M3_19.chr_14	CNR93.chr_17_65955_82607_16653_CCCGCT	97.994	7927	159	0	1	7927	7927	100	16653	8727	16653	0	13758	M3_19	Zt	CNR93	Zt
M3_19.chr_14	OregS90.chr_10_352578_360504_7927_ACAGTC	97.969	7927	161	0	1	7927	7927	100	1	7927	7927	0	13747	M3_19	Zt	OregS90	Zt
M3_19.chr_14	3D1.chr_12_369784_377710_7927_GGCGGG	97.956	7927	162	0	1	7927	7927	100	7927	1	7927	0	13742	M3_19	Zt	3D1	Zt
M3_19.chr_14	CRI10.chr_15_542187_550113_7927_GGCATG	97.956	7927	162	0	1	7927	7927	100	1	7927	7927	0	13742	M3_19	Zt	CRI10	Zt
M3_19.chr_14	1E4.chr_11_1540233_1548159_7927_TGGCAT	97.944	7927	163	0	1	7927	7927	100	7927	1	7927	0	13736	M3_19	Zt	1E4	Zt
M3_19.chr_14	1A5.chr_4_1539732_1547658_7927_CTGCTT	97.944	7927	163	0	1	7927	7927	100	1	7927	7927	0	13736	M3_19	Zt	1A5	Zt
M3_19.chr_14	1A5.chr_1_5670237_5678163_7927_CCGTGT	97.944	7927	163	0	1	7927	7927	100	7927	1	7927	0	13736	M3_19	Zt	1A5	Zt
M3_19.chr_14	M4_64.chr_11	97.944	7927	163	0	1	7927	7927	100	7927	1	7927	0	13736	M3_19	Zt	M4_64	Zt
M3_19.chr_14	M4_64.chr_4	97.944	7927	163	0	1	7927	7927	100	1	7927	7927	0	13736	M3_19	Zt	M4_64	Zt
M3_19.chr_14	M4_30.chr_4	97.944	7927	163	0	1	7927	7927	100	1	7927	7927	0	13736	M3_19	Zt	M4_30	Zt
M3_19.chr_14	M3_45.chr_4	97.944	7927	163	0	1	7927	7927	100	1	7927	7927	0	13736	M3_19	Zt	M3_45	Zt
M3_19.chr_14	M2_20.chr_11_1608436_1616362_7927_TGGCAT	97.944	7927	163	0	1	7927	7927	100	7927	1	7927	0	13736	M3_19	Zt	M2_20	Zt
M3_19.chr_14	M2_1.chr_4	97.944	7927	163	0	1	7927	7927	100	1	7927	7927	0	13736	M3_19	Zt	M2_1	Zt
M3_19.chr_14	M2_11.chr_11	97.944	7927	163	0	1	7927	7927	100	7927	1	7927	0	13736	M3_19	Zt	M2_11	Zt
M3_19.chr_14	M2_11.chr_4	97.944	7927	163	0	1	7927	7927	100	1	7927	7927	0	13736	M3_19	Zt	M2_11	Zt
M3_19.chr_14	M1_A66.2.chr_11	97.944	7927	163	0	1	7927	7927	100	7927	1	7927	0	13736	M3_19	Zt	M1_A66.2	Zt
M3_19.chr_14	M4_30.chr_11	97.931	7928	163	1	1	7927	7927	100	7928	1	7928	0	13730	M3_19	Zt	M4_30	Zt
M3_19.chr_14	CNR93.chr_11_1394893_1402822_7930_CACAAG	97.844	7930	168	1	1	7927	7927	100	7930	1	7930	0	13694	M3_19	Zt	CNR93	Zt
M3_19.chr_14	3D1.chr_3_2254336_2262262_7927_GACGAT	97.755	7927	178	0	1	7927	7927	100	7927	1	7927	0	13653	M3_19	Zt	3D1	Zt
M3_19.chr_14	Zt05_unitig_000_1646824_1654750_7927_CCCACC	97.704	7927	182	0	1	7927	7927	100	1	7927	7927	0	13631	M3_19	Zt	Zt05	Zt
M3_19.chr_14	3D1.chr_8_451497_459423_7927_CGCTAG	97.654	7927	186	0	1	7927	7927	100	1	7927	7927	0	13609	M3_19	Zt	3D1	Zt
M3_19.chr_14	OregS90.chr_4_1686933_1694859_7927_CTTATC	97.49	7927	199	0	1	7927	7927	100	7927	1	7927	0	13537	M3_19	Zt	OregS90	Zt
M3_19.chr_14	CNR93.chr_3_73007_80933_7927_TCTAGC	97.477	7927	200	0	1	7927	7927	100	1	7927	7927	0	13531	M3_19	Zt	CNR93	Zt
M3_19.chr_14	1A5.chr_1_861048_868974_7927_CTGCTC	97.263	7927	217	0	1	7927	7927	100	1	7927	7927	0	13437	M3_19	Zt	1A5	Zt
M3_19.chr_14	CNR93.chr_5_1542331_1550257_7927_CATGTG	97.199	7927	222	0	1	7927	7927	100	7927	1	7927	0	13409	M3_19	Zt	CNR93	Zt
M3_19.chr_14	1A5.chr_2_2086610_2094536_7927_CTCTCC	97.073	7927	232	0	1	7927	7927	100	7927	1	7927	0	13354	M3_19	Zt	1A5	Zt
M3_19.chr_14	M1_A2.2.chr_2	97.073	7927	232	0	1	7927	7927	100	7927	1	7927	0	13354	M3_19	Zt	M1_A2.2	Zt
M3_19.chr_14	Arg00.chr_20_171430_179356_7927_CACGCG	97.073	7927	232	0	1	7927	7927	100	1	7927	7927	0	13354	M3_19	Zt	Arg00	Zt
M3_19.chr_14	1A5.chr_6_2204840_2226376_21537_CTGTTC	99.972	7234	0	2	1	7234	7927	100	21537	14306	21537	0	13346	M3_19	Zt	1A5	Zt
M3_19.chr_14	Arg00.chr_19_293507_301433_7927_GTTTGG	96.96	7927	241	0	1	7927	7927	100	7927	1	7927	0	13304	M3_19	Zt	Arg00	Zt
M3_19.chr_14	CRI10.chr_19_323102_331027_7926_GCAGAC	96.884	7927	246	1	1	7927	7927	100	7926	1	7926	0	13269	M3_19	Zt	CRI10	Zt
M3_19.chr_14	CNR93.chr_5_1501153_1509079_7927_CTTGGA	96.733	7927	259	0	1	7927	7927	100	7927	1	7927	0	13204	M3_19	Zt	CNR93	Zt
M3_19.chr_14	Arg00.chr_18_174595_182521_7927_CCTGAG	96.379	7927	287	0	1	7927	7927	100	7927	1	7927	0	13049	M3_19	Zt	Arg00	Zt
M3_19.chr_14	CNR93.chr_1_2976111_2984037_7927_GTCAGC	96.115	7927	308	0	1	7927	7927	100	7927	1	7927	0	12933	M3_19	Zt	CNR93	Zt
M3_19.chr_14	Arg00.chr_11_1580856_1588782_7927_CATTGG	95.925	7927	323	0	1	7927	7927	100	1	7927	7927	0	12850	M3_19	Zt	Arg00	Zt
M3_19.chr_14	1E4.chr_10_555718_568038_12321_CAAGCT	99.601	7025	12	15	1	7016	7927	100	12321	5304	12321	0	12803	M3_19	Zt	1E4	Zt
M3_19.chr_14	Arg00.chr_2_3013934_3021860_7927_CACGAC	95.799	7927	333	0	1	7927	7927	100	7927	1	7927	0	12794	M3_19	Zt	Arg00	Zt
M3_19.chr_14	Arg00.chr_6_1882060_1889986_7927_CGTCGG	95.787	7927	334	0	1	7927	7927	100	1	7927	7927	0	12789	M3_19	Zt	Arg00	Zt
M3_19.chr_14	3D7.chr_2_1211415_1219341_7927_CTTCCC	95.635	7927	346	0	1	7927	7927	100	7927	1	7927	0	12722	M3_19	Zt	3D7	Zt
M3_19.chr_14	Arg00.chr_11_924037_931963_7927_CGCAGC	95.623	7927	347	0	1	7927	7927	100	7927	1	7927	0	12717	M3_19	Zt	Arg00	Zt
M3_19.chr_14	Arg00.chr_11_126450_134376_7927_CTCTAA	95.597	7927	349	0	1	7927	7927	100	7927	1	7927	0	12706	M3_19	Zt	Arg00	Zt
M3_19.chr_14	3D7.chr_2_1181988_1189914_7927_CATAGG	95.547	7927	353	0	1	7927	7927	100	7927	1	7927	0	12683	M3_19	Zt	3D7	Zt
M3_19.chr_14	CRI10.chr_4_416415_424341_7927_GTCCCA	95.547	7927	353	0	1	7927	7927	100	7927	1	7927	0	12683	M3_19	Zt	CRI10	Zt
M3_19.chr_14	Arg00.chr_10_756395_764321_7927_TCCGAG	95.534	7927	354	0	1	7927	7927	100	1	7927	7927	0	12678	M3_19	Zt	Arg00	Zt
M3_19.chr_14	Zt05_unitig_000_2532232_2540158_7927_CACGTG	95.194	7927	381	0	1	7927	7927	100	7927	1	7927	0	12528	M3_19	Zt	Zt05	Zt
M3_19.chr_14	Arg00.chr_4_2954965_2962889_7925_CACTTT	95.08	7927	388	1	1	7927	7927	100	7925	1	7925	0	12477	M3_19	Zt	Arg00	Zt
M3_19.chr_14	1E4.chr_14_225052_238361_13310_CTAGTG	99.692	6816	17	4	1115	7927	7927	100	6496	13310	13310	0	12467	M3_19	Zt	1E4	Zt
M3_19.chr_14	Arg00.chr_9_1780265_1788191_7927_AAGATG	95.017	7927	395	0	1	7927	7927	100	1	7927	7927	0	12451	M3_19	Zt	Arg00	Zt
M3_19.chr_14	Arg00.chr_10_700169_708095_7927_GCGTCG	94.866	7927	407	0	1	7927	7927	100	7927	1	7927	0	12384	M3_19	Zt	Arg00	Zt
M3_19.chr_14	UR95.chr_4_779325_787251_7927_CTCGAA	94.588	7927	429	0	1	7927	7927	100	7927	1	7927	0	12262	M3_19	Zt	UR95	Zt
M3_19.chr_14	CNR93.chr_1_4150284_4158210_7927_GTTAAG	94.424	7927	442	0	1	7927	7927	100	1	7927	7927	0	12190	M3_19	Zt	CNR93	Zt
M3_19.chr_14	UR95.chr_14_184645_192571_7927_CATGAG	94.26	7927	455	0	1	7927	7927	100	7927	1	7927	0	12118	M3_19	Zt	UR95	Zt
M3_19.chr_14	Arg00.chr_1_5368329_5376255_7927_CCGGTG	94.26	7927	455	0	1	7927	7927	100	7927	1	7927	0	12118	M3_19	Zt	Arg00	Zt
M3_19.chr_14	Arg00.chr_1_4484824_4492750_7927_TGCGGC	93.882	7927	485	0	1	7927	7927	100	7927	1	7927	0	11952	M3_19	Zt	Arg00	Zt
M3_19.chr_14	UR95.chr_20_222566_230492_7927_CACTAC	93.667	7927	502	0	1	7927	7927	100	7927	1	7927	0	11858	M3_19	Zt	UR95	Zt
M3_19.chr_14	Arg00.chr_1_266930_274856_7927_CTAGGC	92.683	7927	580	0	1	7927	7927	100	7927	1	7927	0	11426	M3_19	Zt	Arg00	Zt
M3_19.chr_14	Arg00.chr_1_4403726_4411652_7927_CTCCTG	92.544	7927	591	0	1	7927	7927	100	1	7927	7927	0	11365	M3_19	Zt	Arg00	Zt
M3_19.chr_14	Arg00.chr_1_292564_300490_7927_CGTCTG	92.242	7927	615	0	1	7927	7927	100	7927	1	7927	0	11232	M3_19	Zt	Arg00	Zt
M3_19.chr_14	3D1.chr_16_91305_102462_11158_GACGCC	98.5	5935	89	0	1	5935	7927	100	1	5935	11158	0	10467	M3_19	Zt	3D1	Zt
M3_19.chr_14	3D1.chr_16_97618_102462_4845_GGCGTC	98.935	2817	30	0	5111	7927	7927	36	2029	4845	4845	0	5036	M3_19	Zt	3D1	Zt
M3_19.chr_14	IPO323.chr_20	85.136	3781	560	2	1	3779	7927	99	1	3781	7886	0	3868	M3_19	Zt	IPO323	Zt
M3_19.chr_15	1A5.chr_20_169421_177347_7927_CTGGGC	100	7927	0	0	1	7927	7927	100	7927	1	7927	0	14639	M3_19	Zt	1A5	Zt
M3_19.chr_15	1A5.chr_17_362768_370694_7927_ATCAGG	100	7927	0	0	1	7927	7927	100	7927	1	7927	0	14639	M3_19	Zt	1A5	Zt
M3_19.chr_15	1A5.chr_12_787913_795839_7927_GCCAGG	100	7927	0	0	1	7927	7927	100	7927	1	7927	0	14639	M3_19	Zt	1A5	Zt
M3_19.chr_15	1A5.chr_1_3248913_3256839_7927_ATGCGA	100	7927	0	0	1	7927	7927	100	7927	1	7927	0	14639	M3_19	Zt	1A5	Zt
M3_19.chr_15	M4_9.chr_14	100	7927	0	0	1	7927	7927	100	7927	1	7927	0	14639	M3_19	Zt	M4_9	Zt
M3_19.chr_15	M4_9.chr_11	100	7927	0	0	1	7927	7927	100	7927	1	7927	0	14639	M3_19	Zt	M4_9	Zt
M3_19.chr_15	M4_9.chr_9	100	7927	0	0	1	7927	7927	100	7927	1	7927	0	14639	M3_19	Zt	M4_9	Zt
M3_19.chr_15	M4_9.chr_2	100	7927	0	0	1	7927	7927	100	7927	1	7927	0	14639	M3_19	Zt	M4_9	Zt
M3_19.chr_15	M4_8.chr_9	100	7927	0	0	1	7927	7927	100	1	7927	7927	0	14639	M3_19	Zt	M4_8	Zt
M3_19.chr_15	M4_8.chr_6_12.12	100	7927	0	0	1	7927	7927	100	7927	1	7927	0	14639	M3_19	Zt	M4_8	Zt
M3_19.chr_15	M4_8.chr_6_12.03	100	7927	0	0	1	7927	7927	100	7927	1	7927	0	14639	M3_19	Zt	M4_8	Zt
M3_19.chr_15	M4_64.chr_18	100	7927	0	0	1	7927	7927	100	1	7927	7927	0	14639	M3_19	Zt	M4_64	Zt
M3_19.chr_15	M4_64.chr_15	100	7927	0	0	1	7927	7927	100	7927	1	7927	0	14639	M3_19	Zt	M4_64	Zt
M3_19.chr_15	M4_64.chr_14	100	7927	0	0	1	7927	7927	100	7927	1	7927	0	14639	M3_19	Zt	M4_64	Zt
M3_19.chr_15	M4_64.chr_12	100	7927	0	0	1	7927	7927	100	1	7927	7927	0	14639	M3_19	Zt	M4_64	Zt
M3_19.chr_15	M4_30.chr_18	100	7927	0	0	1	7927	7927	100	1	7927	7927	0	14639	M3_19	Zt	M4_30	Zt
M3_19.chr_15	M4_30.chr_12	100	7927	0	0	1	7927	7927	100	7927	1	7927	0	14639	M3_19	Zt	M4_30	Zt
M3_19.chr_15	M4_30.chr_2	100	7927	0	0	1	7927	7927	100	7927	1	7927	0	14639	M3_19	Zt	M4_30	Zt
M3_19.chr_15	M4_30.chr_1	100	7927	0	0	1	7927	7927	100	1	7927	7927	0	14639	M3_19	Zt	M4_30	Zt
M3_19.chr_15	M3_45.chr_18	100	7927	0	0	1	7927	7927	100	1	7927	7927	0	14639	M3_19	Zt	M3_45	Zt
M3_19.chr_15	M3_45.chr_14	100	7927	0	0	1	7927	7927	100	1	7927	7927	0	14639	M3_19	Zt	M3_45	Zt
M3_19.chr_15	M3_45.chr_12	100	7927	0	0	1	7927	7927	100	1	7927	7927	0	14639	M3_19	Zt	M3_45	Zt
M3_19.chr_15	M3_45.chr_2	100	7927	0	0	1	7927	7927	100	7927	1	7927	0	14639	M3_19	Zt	M3_45	Zt
M3_19.chr_15	M3_45.chr_1	100	7927	0	0	1	7927	7927	100	1	7927	7927	0	14639	M3_19	Zt	M3_45	Zt
M3_19.chr_15	M3_19.chr_14	100	7927	0	0	1	7927	7927	100	7927	1	7927	0	14639	M3_19	Zt	M3_19	Zt
M3_19.chr_15	M3_19.chr_9	100	7927	0	0	1	7927	7927	100	1	7927	7927	0	14639	M3_19	Zt	M3_19	Zt
M3_19.chr_15	M2_20.chr_6_181946_189872_7927_TTTTCC	100	7927	0	0	1	7927	7927	100	7927	1	7927	0	14639	M3_19	Zt	M2_20	Zt
M3_19.chr_15	M2_1.chr_12	100	7927	0	0	1	7927	7927	100	7927	1	7927	0	14639	M3_19	Zt	M2_1	Zt
M3_19.chr_15	M2_1.chr_9	100	7927	0	0	1	7927	7927	100	1	7927	7927	0	14639	M3_19	Zt	M2_1	Zt
M3_19.chr_15	M2_11.chr_20	100	7927	0	0	1	7927	7927	100	7927	1	7927	0	14639	M3_19	Zt	M2_11	Zt
M3_19.chr_15	M2_11.chr_14	100	7927	0	0	1	7927	7927	100	7927	1	7927	0	14639	M3_19	Zt	M2_11	Zt
M3_19.chr_15	M2_11.chr_12	100	7927	0	0	1	7927	7927	100	7927	1	7927	0	14639	M3_19	Zt	M2_11	Zt
M3_19.chr_15	M2_11.chr_3	100	7927	0	0	1	7927	7927	100	1	7927	7927	0	14639	M3_19	Zt	M2_11	Zt
M3_19.chr_15	M2_11.chr_2	100	7927	0	0	1	7927	7927	100	7927	1	7927	0	14639	M3_19	Zt	M2_11	Zt
M3_19.chr_15	M1_A66.2.chr_6	100	7927	0	0	1	7927	7927	100	7927	1	7927	0	14639	M3_19	Zt	M1_A66.2	Zt
M3_19.chr_15	M1_A2.2.chr_14	100	7927	0	0	1	7927	7927	100	7927	1	7927	0	14639	M3_19	Zt	M1_A2.2	Zt
M3_19.chr_15	M1_A2.2.chr_12	100	7927	0	0	1	7927	7927	100	7927	1	7927	0	14639	M3_19	Zt	M1_A2.2	Zt
M3_19.chr_15	M1_A2.2.chr_9	100	7927	0	0	1	7927	7927	100	1	7927	7927	0	14639	M3_19	Zt	M1_A2.2	Zt
M3_19.chr_15	M1_A2.2.chr_4	100	7927	0	0	1	7927	7927	100	7927	1	7927	0	14639	M3_19	Zt	M1_A2.2	Zt
M3_19.chr_15	M1_A2.2.chr_1	100	7927	0	0	1	7927	7927	100	1	7927	7927	0	14639	M3_19	Zt	M1_A2.2	Zt
M3_19.chr_15	M4_8.chr_2	99.987	7928	0	1	1	7927	7927	100	1	7928	7928	0	14633	M3_19	Zt	M4_8	Zt
M3_19.chr_15	Aus01.chr_12_280388_288314_7927_GTCTCA	99.987	7927	1	0	1	7927	7927	100	1	7927	7927	0	14633	M3_19	Zt	Aus01	Zt
M3_19.chr_15	Aus01.chr_10_1189725_1197651_7927_ACCATG	99.987	7927	1	0	1	7927	7927	100	7927	1	7927	0	14633	M3_19	Zt	Aus01	Zt
M3_19.chr_15	M4_8.chr_15	99.987	7927	0	1	1	7927	7927	100	1	7926	7926	0	14632	M3_19	Zt	M4_8	Zt
M3_19.chr_15	M4_8.chr_3	99.987	7927	0	1	1	7927	7927	100	1	7926	7926	0	14632	M3_19	Zt	M4_8	Zt
M3_19.chr_15	M2_1.chr_14	99.987	7927	0	1	1	7927	7927	100	7926	1	7926	0	14632	M3_19	Zt	M2_1	Zt
M3_19.chr_15	M2_1.chr_3	99.987	7927	0	1	1	7927	7927	100	1	7926	7926	0	14632	M3_19	Zt	M2_1	Zt
M3_19.chr_15	M2_1.chr_1	99.987	7927	0	1	1	7927	7927	100	1	7926	7926	0	14632	M3_19	Zt	M2_1	Zt
M3_19.chr_15	Aus01.chr_15_378989_386915_7927_TTGAAC	99.975	7927	2	0	1	7927	7927	100	7927	1	7927	0	14628	M3_19	Zt	Aus01	Zt
M3_19.chr_15	Aus01.chr_8_68199_76125_7927_GAGGAA	99.975	7927	2	0	1	7927	7927	100	1	7927	7927	0	14628	M3_19	Zt	Aus01	Zt
M3_19.chr_15	1A5.chr_2_52220_73491_21272_CGTGAT	99.975	7927	0	2	1	7927	7927	100	7925	1	21272	0	14626	M3_19	Zt	1A5	Zt
M3_19.chr_15	1A5.chr_2_52220_60144_7925_CGTGAT	99.975	7927	0	2	1	7927	7927	100	7925	1	7925	0	14626	M3_19	Zt	1A5	Zt
M3_19.chr_15	Aus01.chr_16_516535_524461_7927_GTGGCC	99.962	7927	3	0	1	7927	7927	100	7927	1	7927	0	14622	M3_19	Zt	Aus01	Zt
M3_19.chr_15	Aus01.chr_3_2476735_2484661_7927_CACATC	99.962	7927	3	0	1	7927	7927	100	1	7927	7927	0	14622	M3_19	Zt	Aus01	Zt
M3_19.chr_15	CH95.chr_7_965062_972988_7927_CGCAGG	99.95	7927	4	0	1	7927	7927	100	7927	1	7927	0	14617	M3_19	Zt	CH95	Zt
M3_19.chr_15	CH95.chr_7_782424_790350_7927_GGCGTG	99.95	7927	4	0	1	7927	7927	100	7927	1	7927	0	14617	M3_19	Zt	CH95	Zt
M3_19.chr_15	CH95.chr_6_1851092_1859018_7927_AATGGA	99.95	7927	4	0	1	7927	7927	100	1	7927	7927	0	14617	M3_19	Zt	CH95	Zt
M3_19.chr_15	CH95.chr_2_2721013_2728939_7927_CGCAGA	99.95	7927	4	0	1	7927	7927	100	7927	1	7927	0	14617	M3_19	Zt	CH95	Zt
M3_19.chr_15	CH95.chr_15_60677_68603_7927_ACCTCG	99.95	7927	4	0	1	7927	7927	100	7927	1	7927	0	14617	M3_19	Zt	CH95	Zt
M3_19.chr_15	CH95.chr_1_5765161_5773087_7927_TATTCA	99.95	7927	4	0	1	7927	7927	100	1	7927	7927	0	14617	M3_19	Zt	CH95	Zt
M3_19.chr_15	CH95.chr_1_5383401_5391327_7927_ACTAAA	99.95	7927	4	0	1	7927	7927	100	1	7927	7927	0	14617	M3_19	Zt	CH95	Zt
M3_19.chr_15	1A5.chr_2_65569_73491_7923_CACAAA	99.937	7927	0	5	1	7926	7927	99	7923	1	7923	0	14606	M3_19	Zt	1A5	Zt
M3_19.chr_15	Arg00.chr_8_969099_977025_7927_CTGGAA	99.912	7927	7	0	1	7927	7927	100	7927	1	7927	0	14600	M3_19	Zt	Arg00	Zt
M3_19.chr_15	Arg00.chr_7_445488_453414_7927_TACTTG	99.912	7927	7	0	1	7927	7927	100	7927	1	7927	0	14600	M3_19	Zt	Arg00	Zt
M3_19.chr_15	Arg00.chr_4_1722627_1730553_7927_CTGGGC	99.912	7927	7	0	1	7927	7927	100	7927	1	7927	0	14600	M3_19	Zt	Arg00	Zt
M3_19.chr_15	Arg00.chr_4_1487014_1494940_7927_CTTTCC	99.912	7927	7	0	1	7927	7927	100	7927	1	7927	0	14600	M3_19	Zt	Arg00	Zt
M3_19.chr_15	Arg00.chr_4_1425560_1433486_7927_CAAGCG	99.912	7927	7	0	1	7927	7927	100	1	7927	7927	0	14600	M3_19	Zt	Arg00	Zt
M3_19.chr_15	Arg00.chr_4_920404_928330_7927_GTCTAA	99.912	7927	7	0	1	7927	7927	100	1	7927	7927	0	14600	M3_19	Zt	Arg00	Zt
M3_19.chr_15	Arg00.chr_21_361571_369497_7927_GCTGTC	99.912	7927	7	0	1	7927	7927	100	7927	1	7927	0	14600	M3_19	Zt	Arg00	Zt
M3_19.chr_15	Arg00.chr_2_1644747_1652673_7927_CAAGAC	99.912	7927	7	0	1	7927	7927	100	7927	1	7927	0	14600	M3_19	Zt	Arg00	Zt
M3_19.chr_15	Arg00.chr_19_195804_203730_7927_ATCGAA	99.912	7927	7	0	1	7927	7927	100	1	7927	7927	0	14600	M3_19	Zt	Arg00	Zt
M3_19.chr_15	Arg00.chr_13_1265229_1273155_7927_TCAGCC	99.912	7927	7	0	1	7927	7927	100	7927	1	7927	0	14600	M3_19	Zt	Arg00	Zt
M3_19.chr_15	Arg00.chr_10_582449_590375_7927_ACGGAG	99.912	7927	7	0	1	7927	7927	100	1	7927	7927	0	14600	M3_19	Zt	Arg00	Zt
M3_19.chr_15	Arg00.chr_1_4644024_4651950_7927_GTTTGC	99.912	7927	7	0	1	7927	7927	100	7927	1	7927	0	14600	M3_19	Zt	Arg00	Zt
M3_19.chr_15	Arg00.chr_1_3637071_3644997_7927_GGATGA	99.912	7927	7	0	1	7927	7927	100	1	7927	7927	0	14600	M3_19	Zt	Arg00	Zt
M3_19.chr_15	Arg00.chr_1_171745_179671_7927_GCGGCT	99.912	7927	7	0	1	7927	7927	100	7927	1	7927	0	14600	M3_19	Zt	Arg00	Zt
M3_19.chr_15	Aus01.chr_12_1381551_1389477_7927_CTCCAC	99.899	7927	8	0	1	7927	7927	100	1	7927	7927	0	14595	M3_19	Zt	Aus01	Zt
M3_19.chr_15	Aus01.chr_10_1523611_1531537_7927_CTCGGC	99.899	7927	8	0	1	7927	7927	100	7927	1	7927	0	14595	M3_19	Zt	Aus01	Zt
M3_19.chr_15	Arg00.chr_10_686800_708095_21296_CTCGCC	99.899	7928	7	1	1	7927	7927	100	1	7928	21296	0	14595	M3_19	Zt	Arg00	Zt
M3_19.chr_15	Arg00.chr_10_686800_694727_7928_CTCGCC	99.899	7928	7	1	1	7927	7927	100	1	7928	7928	0	14595	M3_19	Zt	Arg00	Zt
M3_19.chr_15	M2_20.chr_6_158906_166834_7929_CGTCGG	99.886	7929	7	2	1	7927	7927	100	7929	1	7929	0	14591	M3_19	Zt	M2_20	Zt
M3_19.chr_15	CNR93.chr_19_24399_32325_7927_GACCCC	99.886	7927	9	0	1	7927	7927	100	7927	1	7927	0	14589	M3_19	Zt	CNR93	Zt
M3_19.chr_15	CH95.chr_20_40325_48251_7927_GATCGT	99.886	7927	9	0	1	7927	7927	100	7927	1	7927	0	14589	M3_19	Zt	CH95	Zt
M3_19.chr_15	Aus01.chr_10_406632_414558_7927_CATGTG	99.886	7927	9	0	1	7927	7927	100	1	7927	7927	0	14589	M3_19	Zt	Aus01	Zt
M3_19.chr_15	Aus01.chr_2_973824_981750_7927_GGCGGG	99.886	7927	9	0	1	7927	7927	100	7927	1	7927	0	14589	M3_19	Zt	Aus01	Zt
M3_19.chr_15	1A5.chr_17_333879_346527_12649_GTCAAG	99.849	7932	0	10	1	7927	7927	100	7925	1	12649	0	14571	M3_19	Zt	1A5	Zt
M3_19.chr_15	1A5.chr_17_333879_341803_7925_GTCAAG	99.849	7932	0	10	1	7927	7927	100	7925	1	7925	0	14571	M3_19	Zt	1A5	Zt
M3_19.chr_15	M2_1.chr_20	99.849	7927	10	2	1	7927	7927	100	7925	1	7925	0	14571	M3_19	Zt	M2_1	Zt
M3_19.chr_15	1E4.chr_13_556844_564770_7927_CGTTAC	99.811	7927	15	0	1	7927	7927	100	7927	1	7927	0	14556	M3_19	Zt	1E4	Zt
M3_19.chr_15	1E4.chr_8_366106_374032_7927_TCTGAC	99.811	7927	15	0	1	7927	7927	100	7927	1	7927	0	14556	M3_19	Zt	1E4	Zt
M3_19.chr_15	1E4.chr_4_1224224_1232150_7927_CCCTTG	99.811	7927	15	0	1	7927	7927	100	7927	1	7927	0	14556	M3_19	Zt	1E4	Zt
M3_19.chr_15	M4_9.chr_13	99.811	7927	15	0	1	7927	7927	100	7927	1	7927	0	14556	M3_19	Zt	M4_9	Zt
M3_19.chr_15	M4_9.chr_4	99.811	7927	15	0	1	7927	7927	100	7927	1	7927	0	14556	M3_19	Zt	M4_9	Zt
M3_19.chr_15	M4_9.chr_1	99.811	7927	15	0	1	7927	7927	100	7927	1	7927	0	14556	M3_19	Zt	M4_9	Zt
M3_19.chr_15	M4_8.chr_13	99.811	7927	15	0	1	7927	7927	100	7927	1	7927	0	14556	M3_19	Zt	M4_8	Zt
M3_19.chr_15	M4_64.chr_10	99.811	7927	15	0	1	7927	7927	100	1	7927	7927	0	14556	M3_19	Zt	M4_64	Zt
M3_19.chr_15	M4_64.chr_8	99.811	7927	15	0	1	7927	7927	100	7927	1	7927	0	14556	M3_19	Zt	M4_64	Zt
M3_19.chr_15	M4_64.chr_5	99.811	7927	15	0	1	7927	7927	100	7927	1	7927	0	14556	M3_19	Zt	M4_64	Zt
M3_19.chr_15	M4_30.chr_19	99.811	7927	15	0	1	7927	7927	100	7927	1	7927	0	14556	M3_19	Zt	M4_30	Zt
M3_19.chr_15	M4_30.chr_14	99.811	7927	15	0	1	7927	7927	100	7927	1	7927	0	14556	M3_19	Zt	M4_30	Zt
M3_19.chr_15	M4_30.chr_13	99.811	7927	15	0	1	7927	7927	100	7927	1	7927	0	14556	M3_19	Zt	M4_30	Zt
M3_19.chr_15	M4_30.chr_10	99.811	7927	15	0	1	7927	7927	100	1	7927	7927	0	14556	M3_19	Zt	M4_30	Zt
M3_19.chr_15	M4_30.chr_8	99.811	7927	15	0	1	7927	7927	100	7927	1	7927	0	14556	M3_19	Zt	M4_30	Zt
M3_19.chr_15	M4_30.chr_5	99.811	7927	15	0	1	7927	7927	100	7927	1	7927	0	14556	M3_19	Zt	M4_30	Zt
M3_19.chr_15	M3_45.chr_19	99.811	7927	15	0	1	7927	7927	100	7927	1	7927	0	14556	M3_19	Zt	M3_45	Zt
M3_19.chr_15	M3_45.chr_10	99.811	7927	15	0	1	7927	7927	100	1	7927	7927	0	14556	M3_19	Zt	M3_45	Zt
M3_19.chr_15	M3_45.chr_8	99.811	7927	15	0	1	7927	7927	100	7927	1	7927	0	14556	M3_19	Zt	M3_45	Zt
M3_19.chr_15	M3_45.chr_5	99.811	7927	15	0	1	7927	7927	100	7927	1	7927	0	14556	M3_19	Zt	M3_45	Zt
M3_19.chr_15	M3_19.chr_13	99.811	7927	15	0	1	7927	7927	100	7927	1	7927	0	14556	M3_19	Zt	M3_19	Zt
M3_19.chr_15	M3_19.chr_7	99.811	7927	15	0	1	7927	7927	100	7927	1	7927	0	14556	M3_19	Zt	M3_19	Zt
M3_19.chr_15	M3_19.chr_1	99.811	7927	15	0	1	7927	7927	100	7927	1	7927	0	14556	M3_19	Zt	M3_19	Zt
M3_19.chr_15	M2_20.chr_14_285354_293280_7927_GGTTTT	99.811	7927	15	0	1	7927	7927	100	7927	1	7927	0	14556	M3_19	Zt	M2_20	Zt
M3_19.chr_15	M2_20.chr_14_205188_213114_7927_CTAGTG	99.811	7927	15	0	1	7927	7927	100	7927	1	7927	0	14556	M3_19	Zt	M2_20	Zt
M3_19.chr_15	M2_20.chr_13_594392_602318_7927_CGTTAC	99.811	7927	15	0	1	7927	7927	100	7927	1	7927	0	14556	M3_19	Zt	M2_20	Zt
M3_19.chr_15	M2_20.chr_13_129791_137717_7927_CTCGTC	99.811	7927	15	0	1	7927	7927	100	7927	1	7927	0	14556	M3_19	Zt	M2_20	Zt
M3_19.chr_15	M2_20.chr_8_365302_373228_7927_TCTGAC	99.811	7927	15	0	1	7927	7927	100	7927	1	7927	0	14556	M3_19	Zt	M2_20	Zt
M3_19.chr_15	M2_20.chr_7_602047_609973_7927_CAGCCA	99.811	7927	15	0	1	7927	7927	100	7927	1	7927	0	14556	M3_19	Zt	M2_20	Zt
M3_19.chr_15	M2_20.chr_5_1010592_1018518_7927_TCAATG	99.811	7927	15	0	1	7927	7927	100	7927	1	7927	0	14556	M3_19	Zt	M2_20	Zt
M3_19.chr_15	M2_20.chr_4_1358509_1366435_7927_CCCTTG	99.811	7927	15	0	1	7927	7927	100	7927	1	7927	0	14556	M3_19	Zt	M2_20	Zt
M3_19.chr_15	M2_1.chr_10	99.811	7927	15	0	1	7927	7927	100	1	7927	7927	0	14556	M3_19	Zt	M2_1	Zt
M3_19.chr_15	M2_11.chr_13	99.811	7927	15	0	1	7927	7927	100	7927	1	7927	0	14556	M3_19	Zt	M2_11	Zt
M3_19.chr_15	M1_A66.2.chr_14	99.811	7927	15	0	1	7927	7927	100	7927	1	7927	0	14556	M3_19	Zt	M1_A66.2	Zt
M3_19.chr_15	M1_A66.2.chr_13	99.811	7927	15	0	1	7927	7927	100	7927	1	7927	0	14556	M3_19	Zt	M1_A66.2	Zt
M3_19.chr_15	M1_A66.2.chr_7	99.811	7927	15	0	1	7927	7927	100	7927	1	7927	0	14556	M3_19	Zt	M1_A66.2	Zt
M3_19.chr_15	M1_A66.2.chr_5	99.811	7927	15	0	1	7927	7927	100	7927	1	7927	0	14556	M3_19	Zt	M1_A66.2	Zt
M3_19.chr_15	M1_A66.2.chr_4	99.811	7927	15	0	1	7927	7927	100	7927	1	7927	0	14556	M3_19	Zt	M1_A66.2	Zt
M3_19.chr_15	M1_A2.2.chr_8	99.811	7927	15	0	1	7927	7927	100	7927	1	7927	0	14556	M3_19	Zt	M1_A2.2	Zt
M3_19.chr_15	M1_A2.2.chr_7	99.811	7927	15	0	1	7927	7927	100	7927	1	7927	0	14556	M3_19	Zt	M1_A2.2	Zt
M3_19.chr_15	M1_A2.2.chr_5	99.811	7927	15	0	1	7927	7927	100	7927	1	7927	0	14556	M3_19	Zt	M1_A2.2	Zt
M3_19.chr_15	M4_8.chr_4	99.798	7928	15	1	1	7927	7927	100	7928	1	7928	0	14550	M3_19	Zt	M4_8	Zt
M3_19.chr_15	M3_19.chr_4	99.798	7928	15	1	1	7927	7927	100	7928	1	7928	0	14550	M3_19	Zt	M3_19	Zt
M3_19.chr_15	1A5.chr_14_226550_243258_16709_GCACCC	100	7878	0	0	50	7927	7927	100	7878	1	16709	0	14549	M3_19	Zt	1A5	Zt
M3_19.chr_15	M3_19.chr_5	99.798	7927	15	1	1	7927	7927	100	7926	1	7926	0	14549	M3_19	Zt	M3_19	Zt
M3_19.chr_15	CH95.chr_11_467734_475660_7927_TTCGAG	99.76	7927	19	0	1	7927	7927	100	1	7927	7927	0	14534	M3_19	Zt	CH95	Zt
M3_19.chr_15	CH95.chr_15_293444_301370_7927_CTAGCG	99.748	7927	20	0	1	7927	7927	100	1	7927	7927	0	14528	M3_19	Zt	CH95	Zt
M3_19.chr_15	Aus01.chr_2_244398_257715_13318_GGTATC	99.911	7860	7	0	68	7927	7927	100	7860	1	13318	0	14477	M3_19	Zt	Aus01	Zt
M3_19.chr_15	Aus01.chr_2_228057_257715_29659_GGTATC	99.911	7860	7	0	68	7927	7927	100	24201	16342	29659	0	14477	M3_19	Zt	Aus01	Zt
M3_19.chr_15	1E4.chr_19_273089_290020_16932_TGAGTG	99.67	7884	16	9	46	7927	7927	100	7876	1	16932	0	14406	M3_19	Zt	1E4	Zt
M3_19.chr_15	OregS90.chr_18_38987_46913_7927_CACTTC	99.369	7927	50	0	1	7927	7927	100	7927	1	7927	0	14362	M3_19	Zt	OregS90	Zt
M3_19.chr_15	CNR93.chr_8_336694_344620_7927_GTCACG	99.243	7927	60	0	1	7927	7927	100	7927	1	7927	0	14307	M3_19	Zt	CNR93	Zt
M3_19.chr_15	CNR93.chr_3_3508301_3516227_7927_CTCCGT	99.218	7927	62	0	1	7927	7927	100	1	7927	7927	0	14296	M3_19	Zt	CNR93	Zt
M3_19.chr_15	CNR93.chr_19_299330_307256_7927_GCATTC	99.205	7927	63	0	1	7927	7927	100	7927	1	7927	0	14290	M3_19	Zt	CNR93	Zt
M3_19.chr_15	Arg00.chr_1_3269639_3277565_7927_CAAGGT	99.193	7927	64	0	1	7927	7927	100	1	7927	7927	0	14284	M3_19	Zt	Arg00	Zt
M3_19.chr_15	Zt05_unitig_020_723775_731701_7927_CGCAAG	99.092	7927	72	0	1	7927	7927	100	1	7927	7927	0	14240	M3_19	Zt	Zt05	Zt
M3_19.chr_15	Zt05_unitig_025_438944_446870_7927_TATTGG	99.029	7927	77	0	1	7927	7927	100	1	7927	7927	0	14212	M3_19	Zt	Zt05	Zt
M3_19.chr_15	CNR93.chr_1_5211009_5218933_7925_GTCACA	98.978	7927	79	1	1	7927	7927	100	1	7925	7925	0	14188	M3_19	Zt	CNR93	Zt
M3_19.chr_15	3D1.chr_15_292158_300084_7927_CCCTCA	98.852	7927	91	0	1	7927	7927	100	7927	1	7927	0	14135	M3_19	Zt	3D1	Zt
M3_19.chr_15	1E4.chr_2_3217078_3225004_7927_CATAAG	98.802	7927	95	0	1	7927	7927	100	1	7927	7927	0	14113	M3_19	Zt	1E4	Zt
M3_19.chr_15	M4_64.chr_3	98.802	7927	95	0	1	7927	7927	100	7927	1	7927	0	14113	M3_19	Zt	M4_64	Zt
M3_19.chr_15	M4_64.chr_2	98.802	7927	95	0	1	7927	7927	100	1	7927	7927	0	14113	M3_19	Zt	M4_64	Zt
M3_19.chr_15	M3_19.chr_2	98.802	7927	95	0	1	7927	7927	100	1	7927	7927	0	14113	M3_19	Zt	M3_19	Zt
M3_19.chr_15	M2_1.chr_2	98.802	7927	95	0	1	7927	7927	100	1	7927	7927	0	14113	M3_19	Zt	M2_1	Zt
M3_19.chr_15	M1_A66.2.chr_2	98.802	7927	95	0	1	7927	7927	100	1	7927	7927	0	14113	M3_19	Zt	M1_A66.2	Zt
M3_19.chr_15	1E4.chr_7_462435_471827_9393_CAGCCA	99.471	7757	15	20	1	7737	7927	100	9393	1643	9393	0	14074	M3_19	Zt	1E4	Zt
M3_19.chr_15	Zt05_unitig_000_4000049_4007975_7927_GTTCAA	98.65	7927	107	0	1	7927	7927	100	7927	1	7927	0	14046	M3_19	Zt	Zt05	Zt
M3_19.chr_15	CNR93.chr_11_1502909_1510835_7927_AGGGAA	98.6	7927	111	0	1	7927	7927	100	7927	1	7927	0	14024	M3_19	Zt	CNR93	Zt
M3_19.chr_15	CNR93.chr_16_67381_75307_7927_GCGGGC	98.587	7927	112	0	1	7927	7927	100	7927	1	7927	0	14019	M3_19	Zt	CNR93	Zt
M3_19.chr_15	1A5.chr_14_71892_79818_7927_ATCTGC	98.562	7927	114	0	1	7927	7927	100	1	7927	7927	0	14007	M3_19	Zt	1A5	Zt
M3_19.chr_15	M2_20.chr_14_71913_79839_7927_ATCTGC	98.562	7927	114	0	1	7927	7927	100	1	7927	7927	0	14007	M3_19	Zt	M2_20	Zt
M3_19.chr_15	CNR93.chr_5_1720354_1728280_7927_TGCACC	98.562	7927	114	0	1	7927	7927	100	1	7927	7927	0	14007	M3_19	Zt	CNR93	Zt
M3_19.chr_15	3D7.chr_11_543973_551900_7928_CAAAGT	98.512	7928	117	1	1	7927	7927	100	1	7928	7928	0	13985	M3_19	Zt	3D7	Zt
M3_19.chr_15	3D7.chr_7_420697_428623_7927_CCTAGC	98.486	7927	120	0	1	7927	7927	100	7927	1	7927	0	13974	M3_19	Zt	3D7	Zt
M3_19.chr_15	CNR93.chr_2_1208662_1222198_13537_GCTCAG	98.848	7811	88	2	1	7809	7927	100	13537	5727	13537	0	13924	M3_19	Zt	CNR93	Zt
M3_19.chr_15	Zt05_unitig_021_640407_648333_7927_GTAAAA	98.335	7927	132	0	1	7927	7927	100	7927	1	7927	0	13908	M3_19	Zt	Zt05	Zt
M3_19.chr_15	OregS90.chr_8_2120249_2128175_7927_CTCGCG	98.335	7927	132	0	1	7927	7927	100	7927	1	7927	0	13908	M3_19	Zt	OregS90	Zt
M3_19.chr_15	CRI10.chr_15_513999_521925_7927_AGTACG	98.272	7927	137	0	1	7927	7927	100	1	7927	7927	0	13880	M3_19	Zt	CRI10	Zt
M3_19.chr_15	CRI10.chr_15_498670_521925_23256_CATATG	98.272	7927	137	0	1	7927	7927	100	15330	23256	23256	0	13880	M3_19	Zt	CRI10	Zt
M3_19.chr_15	1A5.chr_1_761061_768987_7927_GACACA	98.196	7927	143	0	1	7927	7927	100	1	7927	7927	0	13847	M3_19	Zt	1A5	Zt
M3_19.chr_15	M4_8.chr_1	98.183	7927	143	1	1	7927	7927	100	1	7926	7926	0	13839	M3_19	Zt	M4_8	Zt
M3_19.chr_15	1A5.chr_1_947734_955660_7927_ATTAAC	98.083	7927	152	0	1	7927	7927	100	1	7927	7927	0	13797	M3_19	Zt	1A5	Zt
M3_19.chr_15	M2_20.chr_1_906644_914570_7927_ATTAAC	98.083	7927	152	0	1	7927	7927	100	1	7927	7927	0	13797	M3_19	Zt	M2_20	Zt
M3_19.chr_15	M2_11.chr_1	98.083	7927	152	0	1	7927	7927	100	1	7927	7927	0	13797	M3_19	Zt	M2_11	Zt
M3_19.chr_15	M1_A66.2.chr_1	98.083	7927	152	0	1	7927	7927	100	1	7927	7927	0	13797	M3_19	Zt	M1_A66.2	Zt
M3_19.chr_15	Arg00.chr_20_321022_328948_7927_CGCGCC	98.057	7927	154	0	1	7927	7927	100	1	7927	7927	0	13786	M3_19	Zt	Arg00	Zt
M3_19.chr_15	CRI10.chr_15_498670_506597_7928_CATATG	98.032	7928	155	1	1	7927	7927	100	1	7928	7928	0	13775	M3_19	Zt	CRI10	Zt
M3_19.chr_15	CNR93.chr_17_74681_82607_7927_CACGAG	97.994	7927	159	0	1	7927	7927	100	1	7927	7927	0	13758	M3_19	Zt	CNR93	Zt
M3_19.chr_15	CNR93.chr_17_66174_82607_16434_CTCGTG	97.994	7927	159	0	1	7927	7927	100	8508	16434	16434	0	13758	M3_19	Zt	CNR93	Zt
M3_19.chr_15	CNR93.chr_17_65955_82607_16653_CCCGCT	97.994	7927	159	0	1	7927	7927	100	8727	16653	16653	0	13758	M3_19	Zt	CNR93	Zt
M3_19.chr_15	OregS90.chr_10_352578_360504_7927_ACAGTC	97.969	7927	161	0	1	7927	7927	100	7927	1	7927	0	13747	M3_19	Zt	OregS90	Zt
M3_19.chr_15	3D1.chr_12_369784_377710_7927_GGCGGG	97.956	7927	162	0	1	7927	7927	100	1	7927	7927	0	13742	M3_19	Zt	3D1	Zt
M3_19.chr_15	CRI10.chr_15_542187_550113_7927_GGCATG	97.956	7927	162	0	1	7927	7927	100	7927	1	7927	0	13742	M3_19	Zt	CRI10	Zt
M3_19.chr_15	1E4.chr_11_1540233_1548159_7927_TGGCAT	97.944	7927	163	0	1	7927	7927	100	1	7927	7927	0	13736	M3_19	Zt	1E4	Zt
M3_19.chr_15	1A5.chr_4_1539732_1547658_7927_CTGCTT	97.944	7927	163	0	1	7927	7927	100	7927	1	7927	0	13736	M3_19	Zt	1A5	Zt
M3_19.chr_15	1A5.chr_1_5670237_5678163_7927_CCGTGT	97.944	7927	163	0	1	7927	7927	100	1	7927	7927	0	13736	M3_19	Zt	1A5	Zt
M3_19.chr_15	M4_64.chr_11	97.944	7927	163	0	1	7927	7927	100	1	7927	7927	0	13736	M3_19	Zt	M4_64	Zt
M3_19.chr_15	M4_64.chr_4	97.944	7927	163	0	1	7927	7927	100	7927	1	7927	0	13736	M3_19	Zt	M4_64	Zt
M3_19.chr_15	M4_30.chr_4	97.944	7927	163	0	1	7927	7927	100	7927	1	7927	0	13736	M3_19	Zt	M4_30	Zt
M3_19.chr_15	M3_45.chr_4	97.944	7927	163	0	1	7927	7927	100	7927	1	7927	0	13736	M3_19	Zt	M3_45	Zt
M3_19.chr_15	M2_20.chr_11_1608436_1616362_7927_TGGCAT	97.944	7927	163	0	1	7927	7927	100	1	7927	7927	0	13736	M3_19	Zt	M2_20	Zt
M3_19.chr_15	M2_1.chr_4	97.944	7927	163	0	1	7927	7927	100	7927	1	7927	0	13736	M3_19	Zt	M2_1	Zt
M3_19.chr_15	M2_11.chr_11	97.944	7927	163	0	1	7927	7927	100	1	7927	7927	0	13736	M3_19	Zt	M2_11	Zt
M3_19.chr_15	M2_11.chr_4	97.944	7927	163	0	1	7927	7927	100	7927	1	7927	0	13736	M3_19	Zt	M2_11	Zt
M3_19.chr_15	M1_A66.2.chr_11	97.944	7927	163	0	1	7927	7927	100	1	7927	7927	0	13736	M3_19	Zt	M1_A66.2	Zt
M3_19.chr_15	M4_30.chr_11	97.931	7928	163	1	1	7927	7927	100	1	7928	7928	0	13730	M3_19	Zt	M4_30	Zt
M3_19.chr_15	CNR93.chr_11_1394893_1402822_7930_CACAAG	97.844	7930	168	1	1	7927	7927	100	1	7930	7930	0	13694	M3_19	Zt	CNR93	Zt
M3_19.chr_15	3D1.chr_3_2254336_2262262_7927_GACGAT	97.755	7927	178	0	1	7927	7927	100	1	7927	7927	0	13653	M3_19	Zt	3D1	Zt
M3_19.chr_15	Zt05_unitig_000_1646824_1654750_7927_CCCACC	97.704	7927	182	0	1	7927	7927	100	7927	1	7927	0	13631	M3_19	Zt	Zt05	Zt
M3_19.chr_15	3D1.chr_8_451497_459423_7927_CGCTAG	97.654	7927	186	0	1	7927	7927	100	7927	1	7927	0	13609	M3_19	Zt	3D1	Zt
M3_19.chr_15	OregS90.chr_4_1686933_1694859_7927_CTTATC	97.49	7927	199	0	1	7927	7927	100	1	7927	7927	0	13537	M3_19	Zt	OregS90	Zt
M3_19.chr_15	CNR93.chr_3_73007_80933_7927_TCTAGC	97.477	7927	200	0	1	7927	7927	100	7927	1	7927	0	13531	M3_19	Zt	CNR93	Zt
M3_19.chr_15	1A5.chr_1_861048_868974_7927_CTGCTC	97.263	7927	217	0	1	7927	7927	100	7927	1	7927	0	13437	M3_19	Zt	1A5	Zt
M3_19.chr_15	CNR93.chr_5_1542331_1550257_7927_CATGTG	97.199	7927	222	0	1	7927	7927	100	1	7927	7927	0	13409	M3_19	Zt	CNR93	Zt
M3_19.chr_15	1A5.chr_2_2086610_2094536_7927_CTCTCC	97.073	7927	232	0	1	7927	7927	100	1	7927	7927	0	13354	M3_19	Zt	1A5	Zt
M3_19.chr_15	M1_A2.2.chr_2	97.073	7927	232	0	1	7927	7927	100	1	7927	7927	0	13354	M3_19	Zt	M1_A2.2	Zt
M3_19.chr_15	Arg00.chr_20_171430_179356_7927_CACGCG	97.073	7927	232	0	1	7927	7927	100	7927	1	7927	0	13354	M3_19	Zt	Arg00	Zt
M3_19.chr_15	1A5.chr_6_2204840_2226376_21537_CTGTTC	99.972	7234	0	2	694	7927	7927	100	14306	21537	21537	0	13346	M3_19	Zt	1A5	Zt
M3_19.chr_15	Arg00.chr_19_293507_301433_7927_GTTTGG	96.96	7927	241	0	1	7927	7927	100	1	7927	7927	0	13304	M3_19	Zt	Arg00	Zt
M3_19.chr_15	CRI10.chr_19_323102_331027_7926_GCAGAC	96.884	7927	246	1	1	7927	7927	100	1	7926	7926	0	13269	M3_19	Zt	CRI10	Zt
M3_19.chr_15	CNR93.chr_5_1501153_1509079_7927_CTTGGA	96.733	7927	259	0	1	7927	7927	100	1	7927	7927	0	13204	M3_19	Zt	CNR93	Zt
M3_19.chr_15	Arg00.chr_18_174595_182521_7927_CCTGAG	96.379	7927	287	0	1	7927	7927	100	1	7927	7927	0	13049	M3_19	Zt	Arg00	Zt
M3_19.chr_15	CNR93.chr_1_2976111_2984037_7927_GTCAGC	96.115	7927	308	0	1	7927	7927	100	1	7927	7927	0	12933	M3_19	Zt	CNR93	Zt
M3_19.chr_15	Arg00.chr_11_1580856_1588782_7927_CATTGG	95.925	7927	323	0	1	7927	7927	100	7927	1	7927	0	12850	M3_19	Zt	Arg00	Zt
M3_19.chr_15	1E4.chr_10_555718_568038_12321_CAAGCT	99.601	7025	12	15	912	7927	7927	100	5304	12321	12321	0	12803	M3_19	Zt	1E4	Zt
M3_19.chr_15	Arg00.chr_2_3013934_3021860_7927_CACGAC	95.799	7927	333	0	1	7927	7927	100	1	7927	7927	0	12794	M3_19	Zt	Arg00	Zt
M3_19.chr_15	Arg00.chr_6_1882060_1889986_7927_CGTCGG	95.787	7927	334	0	1	7927	7927	100	7927	1	7927	0	12789	M3_19	Zt	Arg00	Zt
M3_19.chr_15	3D7.chr_2_1211415_1219341_7927_CTTCCC	95.635	7927	346	0	1	7927	7927	100	1	7927	7927	0	12722	M3_19	Zt	3D7	Zt
M3_19.chr_15	Arg00.chr_11_924037_931963_7927_CGCAGC	95.623	7927	347	0	1	7927	7927	100	1	7927	7927	0	12717	M3_19	Zt	Arg00	Zt
M3_19.chr_15	Arg00.chr_11_126450_134376_7927_CTCTAA	95.597	7927	349	0	1	7927	7927	100	1	7927	7927	0	12706	M3_19	Zt	Arg00	Zt
M3_19.chr_15	3D7.chr_2_1181988_1189914_7927_CATAGG	95.547	7927	353	0	1	7927	7927	100	1	7927	7927	0	12683	M3_19	Zt	3D7	Zt
M3_19.chr_15	CRI10.chr_4_416415_424341_7927_GTCCCA	95.547	7927	353	0	1	7927	7927	100	1	7927	7927	0	12683	M3_19	Zt	CRI10	Zt
M3_19.chr_15	Arg00.chr_10_756395_764321_7927_TCCGAG	95.534	7927	354	0	1	7927	7927	100	7927	1	7927	0	12678	M3_19	Zt	Arg00	Zt
M3_19.chr_15	Zt05_unitig_000_2532232_2540158_7927_CACGTG	95.194	7927	381	0	1	7927	7927	100	1	7927	7927	0	12528	M3_19	Zt	Zt05	Zt
M3_19.chr_15	Arg00.chr_4_2954965_2962889_7925_CACTTT	95.08	7927	388	1	1	7927	7927	100	1	7925	7925	0	12477	M3_19	Zt	Arg00	Zt
M3_19.chr_15	1E4.chr_14_225052_238361_13310_CTAGTG	99.692	6816	17	4	1	6813	7927	100	13310	6496	13310	0	12467	M3_19	Zt	1E4	Zt
M3_19.chr_15	Arg00.chr_9_1780265_1788191_7927_AAGATG	95.017	7927	395	0	1	7927	7927	100	7927	1	7927	0	12451	M3_19	Zt	Arg00	Zt
M3_19.chr_15	Arg00.chr_10_700169_708095_7927_GCGTCG	94.866	7927	407	0	1	7927	7927	100	1	7927	7927	0	12384	M3_19	Zt	Arg00	Zt
M3_19.chr_15	UR95.chr_4_779325_787251_7927_CTCGAA	94.588	7927	429	0	1	7927	7927	100	1	7927	7927	0	12262	M3_19	Zt	UR95	Zt
M3_19.chr_15	CNR93.chr_1_4150284_4158210_7927_GTTAAG	94.424	7927	442	0	1	7927	7927	100	7927	1	7927	0	12190	M3_19	Zt	CNR93	Zt
M3_19.chr_15	UR95.chr_14_184645_192571_7927_CATGAG	94.26	7927	455	0	1	7927	7927	100	1	7927	7927	0	12118	M3_19	Zt	UR95	Zt
M3_19.chr_15	Arg00.chr_1_5368329_5376255_7927_CCGGTG	94.26	7927	455	0	1	7927	7927	100	1	7927	7927	0	12118	M3_19	Zt	Arg00	Zt
M3_19.chr_15	Arg00.chr_1_4484824_4492750_7927_TGCGGC	93.882	7927	485	0	1	7927	7927	100	1	7927	7927	0	11952	M3_19	Zt	Arg00	Zt
M3_19.chr_15	UR95.chr_20_222566_230492_7927_CACTAC	93.667	7927	502	0	1	7927	7927	100	1	7927	7927	0	11858	M3_19	Zt	UR95	Zt
M3_19.chr_15	Arg00.chr_1_266930_274856_7927_CTAGGC	92.683	7927	580	0	1	7927	7927	100	1	7927	7927	0	11426	M3_19	Zt	Arg00	Zt
M3_19.chr_15	Arg00.chr_1_4403726_4411652_7927_CTCCTG	92.544	7927	591	0	1	7927	7927	100	7927	1	7927	0	11365	M3_19	Zt	Arg00	Zt
M3_19.chr_15	Arg00.chr_1_292564_300490_7927_CGTCTG	92.242	7927	615	0	1	7927	7927	100	1	7927	7927	0	11232	M3_19	Zt	Arg00	Zt
M3_19.chr_15	3D1.chr_16_91305_102462_11158_GACGCC	98.5	5935	89	0	1993	7927	7927	100	5935	1	11158	0	10467	M3_19	Zt	3D1	Zt
M3_19.chr_15	3D1.chr_16_97618_102462_4845_GGCGTC	98.935	2817	30	0	1	2817	7927	36	4845	2029	4845	0	5036	M3_19	Zt	3D1	Zt
M3_19.chr_15	IPO323.chr_20	85.136	3781	560	2	4149	7927	7927	99	3781	1	7886	0	3868	M3_19	Zt	IPO323	Zt
M3_45.chr_1	1A5.chr_20_169421_177347_7927_CTGGGC	100	7927	0	0	1	7927	7927	100	7927	1	7927	0	14639	M3_45	Zt	1A5	Zt
M3_45.chr_1	1A5.chr_17_362768_370694_7927_ATCAGG	100	7927	0	0	1	7927	7927	100	7927	1	7927	0	14639	M3_45	Zt	1A5	Zt
M3_45.chr_1	1A5.chr_12_787913_795839_7927_GCCAGG	100	7927	0	0	1	7927	7927	100	7927	1	7927	0	14639	M3_45	Zt	1A5	Zt
M3_45.chr_1	1A5.chr_1_3248913_3256839_7927_ATGCGA	100	7927	0	0	1	7927	7927	100	7927	1	7927	0	14639	M3_45	Zt	1A5	Zt
M3_45.chr_1	M4_9.chr_14	100	7927	0	0	1	7927	7927	100	7927	1	7927	0	14639	M3_45	Zt	M4_9	Zt
M3_45.chr_1	M4_9.chr_11	100	7927	0	0	1	7927	7927	100	7927	1	7927	0	14639	M3_45	Zt	M4_9	Zt
M3_45.chr_1	M4_9.chr_9	100	7927	0	0	1	7927	7927	100	7927	1	7927	0	14639	M3_45	Zt	M4_9	Zt
M3_45.chr_1	M4_9.chr_2	100	7927	0	0	1	7927	7927	100	7927	1	7927	0	14639	M3_45	Zt	M4_9	Zt
M3_45.chr_1	M4_8.chr_9	100	7927	0	0	1	7927	7927	100	1	7927	7927	0	14639	M3_45	Zt	M4_8	Zt
M3_45.chr_1	M4_8.chr_6_12.12	100	7927	0	0	1	7927	7927	100	7927	1	7927	0	14639	M3_45	Zt	M4_8	Zt
M3_45.chr_1	M4_8.chr_6_12.03	100	7927	0	0	1	7927	7927	100	7927	1	7927	0	14639	M3_45	Zt	M4_8	Zt
M3_45.chr_1	M4_64.chr_18	100	7927	0	0	1	7927	7927	100	1	7927	7927	0	14639	M3_45	Zt	M4_64	Zt
M3_45.chr_1	M4_64.chr_15	100	7927	0	0	1	7927	7927	100	7927	1	7927	0	14639	M3_45	Zt	M4_64	Zt
M3_45.chr_1	M4_64.chr_14	100	7927	0	0	1	7927	7927	100	7927	1	7927	0	14639	M3_45	Zt	M4_64	Zt
M3_45.chr_1	M4_64.chr_12	100	7927	0	0	1	7927	7927	100	1	7927	7927	0	14639	M3_45	Zt	M4_64	Zt
M3_45.chr_1	M4_30.chr_18	100	7927	0	0	1	7927	7927	100	1	7927	7927	0	14639	M3_45	Zt	M4_30	Zt
M3_45.chr_1	M4_30.chr_12	100	7927	0	0	1	7927	7927	100	7927	1	7927	0	14639	M3_45	Zt	M4_30	Zt
M3_45.chr_1	M4_30.chr_2	100	7927	0	0	1	7927	7927	100	7927	1	7927	0	14639	M3_45	Zt	M4_30	Zt
M3_45.chr_1	M4_30.chr_1	100	7927	0	0	1	7927	7927	100	1	7927	7927	0	14639	M3_45	Zt	M4_30	Zt
M3_45.chr_1	M3_45.chr_18	100	7927	0	0	1	7927	7927	100	1	7927	7927	0	14639	M3_45	Zt	M3_45	Zt
M3_45.chr_1	M3_45.chr_14	100	7927	0	0	1	7927	7927	100	1	7927	7927	0	14639	M3_45	Zt	M3_45	Zt
M3_45.chr_1	M3_45.chr_12	100	7927	0	0	1	7927	7927	100	1	7927	7927	0	14639	M3_45	Zt	M3_45	Zt
M3_45.chr_1	M3_45.chr_2	100	7927	0	0	1	7927	7927	100	7927	1	7927	0	14639	M3_45	Zt	M3_45	Zt
M3_45.chr_1	M3_19.chr_15	100	7927	0	0	1	7927	7927	100	1	7927	7927	0	14639	M3_45	Zt	M3_19	Zt
M3_45.chr_1	M3_19.chr_14	100	7927	0	0	1	7927	7927	100	7927	1	7927	0	14639	M3_45	Zt	M3_19	Zt
M3_45.chr_1	M3_19.chr_9	100	7927	0	0	1	7927	7927	100	1	7927	7927	0	14639	M3_45	Zt	M3_19	Zt
M3_45.chr_1	M2_20.chr_6_181946_189872_7927_TTTTCC	100	7927	0	0	1	7927	7927	100	7927	1	7927	0	14639	M3_45	Zt	M2_20	Zt
M3_45.chr_1	M2_1.chr_12	100	7927	0	0	1	7927	7927	100	7927	1	7927	0	14639	M3_45	Zt	M2_1	Zt
M3_45.chr_1	M2_1.chr_9	100	7927	0	0	1	7927	7927	100	1	7927	7927	0	14639	M3_45	Zt	M2_1	Zt
M3_45.chr_1	M2_11.chr_20	100	7927	0	0	1	7927	7927	100	7927	1	7927	0	14639	M3_45	Zt	M2_11	Zt
M3_45.chr_1	M2_11.chr_14	100	7927	0	0	1	7927	7927	100	7927	1	7927	0	14639	M3_45	Zt	M2_11	Zt
M3_45.chr_1	M2_11.chr_12	100	7927	0	0	1	7927	7927	100	7927	1	7927	0	14639	M3_45	Zt	M2_11	Zt
M3_45.chr_1	M2_11.chr_3	100	7927	0	0	1	7927	7927	100	1	7927	7927	0	14639	M3_45	Zt	M2_11	Zt
M3_45.chr_1	M2_11.chr_2	100	7927	0	0	1	7927	7927	100	7927	1	7927	0	14639	M3_45	Zt	M2_11	Zt
M3_45.chr_1	M1_A66.2.chr_6	100	7927	0	0	1	7927	7927	100	7927	1	7927	0	14639	M3_45	Zt	M1_A66.2	Zt
M3_45.chr_1	M1_A2.2.chr_14	100	7927	0	0	1	7927	7927	100	7927	1	7927	0	14639	M3_45	Zt	M1_A2.2	Zt
M3_45.chr_1	M1_A2.2.chr_12	100	7927	0	0	1	7927	7927	100	7927	1	7927	0	14639	M3_45	Zt	M1_A2.2	Zt
M3_45.chr_1	M1_A2.2.chr_9	100	7927	0	0	1	7927	7927	100	1	7927	7927	0	14639	M3_45	Zt	M1_A2.2	Zt
M3_45.chr_1	M1_A2.2.chr_4	100	7927	0	0	1	7927	7927	100	7927	1	7927	0	14639	M3_45	Zt	M1_A2.2	Zt
M3_45.chr_1	M1_A2.2.chr_1	100	7927	0	0	1	7927	7927	100	1	7927	7927	0	14639	M3_45	Zt	M1_A2.2	Zt
M3_45.chr_1	M4_8.chr_2	99.987	7928	0	1	1	7927	7927	100	1	7928	7928	0	14633	M3_45	Zt	M4_8	Zt
M3_45.chr_1	Aus01.chr_12_280388_288314_7927_GTCTCA	99.987	7927	1	0	1	7927	7927	100	1	7927	7927	0	14633	M3_45	Zt	Aus01	Zt
M3_45.chr_1	Aus01.chr_10_1189725_1197651_7927_ACCATG	99.987	7927	1	0	1	7927	7927	100	7927	1	7927	0	14633	M3_45	Zt	Aus01	Zt
M3_45.chr_1	M4_8.chr_15	99.987	7927	0	1	1	7927	7927	100	1	7926	7926	0	14632	M3_45	Zt	M4_8	Zt
M3_45.chr_1	M4_8.chr_3	99.987	7927	0	1	1	7927	7927	100	1	7926	7926	0	14632	M3_45	Zt	M4_8	Zt
M3_45.chr_1	M2_1.chr_14	99.987	7927	0	1	1	7927	7927	100	7926	1	7926	0	14632	M3_45	Zt	M2_1	Zt
M3_45.chr_1	M2_1.chr_3	99.987	7927	0	1	1	7927	7927	100	1	7926	7926	0	14632	M3_45	Zt	M2_1	Zt
M3_45.chr_1	M2_1.chr_1	99.987	7927	0	1	1	7927	7927	100	1	7926	7926	0	14632	M3_45	Zt	M2_1	Zt
M3_45.chr_1	Aus01.chr_15_378989_386915_7927_TTGAAC	99.975	7927	2	0	1	7927	7927	100	7927	1	7927	0	14628	M3_45	Zt	Aus01	Zt
M3_45.chr_1	Aus01.chr_8_68199_76125_7927_GAGGAA	99.975	7927	2	0	1	7927	7927	100	1	7927	7927	0	14628	M3_45	Zt	Aus01	Zt
M3_45.chr_1	1A5.chr_2_52220_73491_21272_CGTGAT	99.975	7927	0	2	1	7927	7927	100	7925	1	21272	0	14626	M3_45	Zt	1A5	Zt
M3_45.chr_1	1A5.chr_2_52220_60144_7925_CGTGAT	99.975	7927	0	2	1	7927	7927	100	7925	1	7925	0	14626	M3_45	Zt	1A5	Zt
M3_45.chr_1	Aus01.chr_16_516535_524461_7927_GTGGCC	99.962	7927	3	0	1	7927	7927	100	7927	1	7927	0	14622	M3_45	Zt	Aus01	Zt
M3_45.chr_1	Aus01.chr_3_2476735_2484661_7927_CACATC	99.962	7927	3	0	1	7927	7927	100	1	7927	7927	0	14622	M3_45	Zt	Aus01	Zt
M3_45.chr_1	CH95.chr_7_965062_972988_7927_CGCAGG	99.95	7927	4	0	1	7927	7927	100	7927	1	7927	0	14617	M3_45	Zt	CH95	Zt
M3_45.chr_1	CH95.chr_7_782424_790350_7927_GGCGTG	99.95	7927	4	0	1	7927	7927	100	7927	1	7927	0	14617	M3_45	Zt	CH95	Zt
M3_45.chr_1	CH95.chr_6_1851092_1859018_7927_AATGGA	99.95	7927	4	0	1	7927	7927	100	1	7927	7927	0	14617	M3_45	Zt	CH95	Zt
M3_45.chr_1	CH95.chr_2_2721013_2728939_7927_CGCAGA	99.95	7927	4	0	1	7927	7927	100	7927	1	7927	0	14617	M3_45	Zt	CH95	Zt
M3_45.chr_1	CH95.chr_15_60677_68603_7927_ACCTCG	99.95	7927	4	0	1	7927	7927	100	7927	1	7927	0	14617	M3_45	Zt	CH95	Zt
M3_45.chr_1	CH95.chr_1_5765161_5773087_7927_TATTCA	99.95	7927	4	0	1	7927	7927	100	1	7927	7927	0	14617	M3_45	Zt	CH95	Zt
M3_45.chr_1	CH95.chr_1_5383401_5391327_7927_ACTAAA	99.95	7927	4	0	1	7927	7927	100	1	7927	7927	0	14617	M3_45	Zt	CH95	Zt
M3_45.chr_1	1A5.chr_2_65569_73491_7923_CACAAA	99.937	7927	0	5	1	7926	7927	99	7923	1	7923	0	14606	M3_45	Zt	1A5	Zt
M3_45.chr_1	Arg00.chr_8_969099_977025_7927_CTGGAA	99.912	7927	7	0	1	7927	7927	100	7927	1	7927	0	14600	M3_45	Zt	Arg00	Zt
M3_45.chr_1	Arg00.chr_7_445488_453414_7927_TACTTG	99.912	7927	7	0	1	7927	7927	100	7927	1	7927	0	14600	M3_45	Zt	Arg00	Zt
M3_45.chr_1	Arg00.chr_4_1722627_1730553_7927_CTGGGC	99.912	7927	7	0	1	7927	7927	100	7927	1	7927	0	14600	M3_45	Zt	Arg00	Zt
M3_45.chr_1	Arg00.chr_4_1487014_1494940_7927_CTTTCC	99.912	7927	7	0	1	7927	7927	100	7927	1	7927	0	14600	M3_45	Zt	Arg00	Zt
M3_45.chr_1	Arg00.chr_4_1425560_1433486_7927_CAAGCG	99.912	7927	7	0	1	7927	7927	100	1	7927	7927	0	14600	M3_45	Zt	Arg00	Zt
M3_45.chr_1	Arg00.chr_4_920404_928330_7927_GTCTAA	99.912	7927	7	0	1	7927	7927	100	1	7927	7927	0	14600	M3_45	Zt	Arg00	Zt
M3_45.chr_1	Arg00.chr_21_361571_369497_7927_GCTGTC	99.912	7927	7	0	1	7927	7927	100	7927	1	7927	0	14600	M3_45	Zt	Arg00	Zt
M3_45.chr_1	Arg00.chr_2_1644747_1652673_7927_CAAGAC	99.912	7927	7	0	1	7927	7927	100	7927	1	7927	0	14600	M3_45	Zt	Arg00	Zt
M3_45.chr_1	Arg00.chr_19_195804_203730_7927_ATCGAA	99.912	7927	7	0	1	7927	7927	100	1	7927	7927	0	14600	M3_45	Zt	Arg00	Zt
M3_45.chr_1	Arg00.chr_13_1265229_1273155_7927_TCAGCC	99.912	7927	7	0	1	7927	7927	100	7927	1	7927	0	14600	M3_45	Zt	Arg00	Zt
M3_45.chr_1	Arg00.chr_10_582449_590375_7927_ACGGAG	99.912	7927	7	0	1	7927	7927	100	1	7927	7927	0	14600	M3_45	Zt	Arg00	Zt
M3_45.chr_1	Arg00.chr_1_4644024_4651950_7927_GTTTGC	99.912	7927	7	0	1	7927	7927	100	7927	1	7927	0	14600	M3_45	Zt	Arg00	Zt
M3_45.chr_1	Arg00.chr_1_3637071_3644997_7927_GGATGA	99.912	7927	7	0	1	7927	7927	100	1	7927	7927	0	14600	M3_45	Zt	Arg00	Zt
M3_45.chr_1	Arg00.chr_1_171745_179671_7927_GCGGCT	99.912	7927	7	0	1	7927	7927	100	7927	1	7927	0	14600	M3_45	Zt	Arg00	Zt
M3_45.chr_1	Aus01.chr_12_1381551_1389477_7927_CTCCAC	99.899	7927	8	0	1	7927	7927	100	1	7927	7927	0	14595	M3_45	Zt	Aus01	Zt
M3_45.chr_1	Aus01.chr_10_1523611_1531537_7927_CTCGGC	99.899	7927	8	0	1	7927	7927	100	7927	1	7927	0	14595	M3_45	Zt	Aus01	Zt
M3_45.chr_1	Arg00.chr_10_686800_708095_21296_CTCGCC	99.899	7928	7	1	1	7927	7927	100	1	7928	21296	0	14595	M3_45	Zt	Arg00	Zt
M3_45.chr_1	Arg00.chr_10_686800_694727_7928_CTCGCC	99.899	7928	7	1	1	7927	7927	100	1	7928	7928	0	14595	M3_45	Zt	Arg00	Zt
M3_45.chr_1	M2_20.chr_6_158906_166834_7929_CGTCGG	99.886	7929	7	2	1	7927	7927	100	7929	1	7929	0	14591	M3_45	Zt	M2_20	Zt
M3_45.chr_1	CNR93.chr_19_24399_32325_7927_GACCCC	99.886	7927	9	0	1	7927	7927	100	7927	1	7927	0	14589	M3_45	Zt	CNR93	Zt
M3_45.chr_1	CH95.chr_20_40325_48251_7927_GATCGT	99.886	7927	9	0	1	7927	7927	100	7927	1	7927	0	14589	M3_45	Zt	CH95	Zt
M3_45.chr_1	Aus01.chr_10_406632_414558_7927_CATGTG	99.886	7927	9	0	1	7927	7927	100	1	7927	7927	0	14589	M3_45	Zt	Aus01	Zt
M3_45.chr_1	Aus01.chr_2_973824_981750_7927_GGCGGG	99.886	7927	9	0	1	7927	7927	100	7927	1	7927	0	14589	M3_45	Zt	Aus01	Zt
M3_45.chr_1	1A5.chr_17_333879_346527_12649_GTCAAG	99.849	7932	0	10	1	7927	7927	100	7925	1	12649	0	14571	M3_45	Zt	1A5	Zt
M3_45.chr_1	1A5.chr_17_333879_341803_7925_GTCAAG	99.849	7932	0	10	1	7927	7927	100	7925	1	7925	0	14571	M3_45	Zt	1A5	Zt
M3_45.chr_1	M2_1.chr_20	99.849	7927	10	2	1	7927	7927	100	7925	1	7925	0	14571	M3_45	Zt	M2_1	Zt
M3_45.chr_1	1E4.chr_13_556844_564770_7927_CGTTAC	99.811	7927	15	0	1	7927	7927	100	7927	1	7927	0	14556	M3_45	Zt	1E4	Zt
M3_45.chr_1	1E4.chr_8_366106_374032_7927_TCTGAC	99.811	7927	15	0	1	7927	7927	100	7927	1	7927	0	14556	M3_45	Zt	1E4	Zt
M3_45.chr_1	1E4.chr_4_1224224_1232150_7927_CCCTTG	99.811	7927	15	0	1	7927	7927	100	7927	1	7927	0	14556	M3_45	Zt	1E4	Zt
M3_45.chr_1	M4_9.chr_13	99.811	7927	15	0	1	7927	7927	100	7927	1	7927	0	14556	M3_45	Zt	M4_9	Zt
M3_45.chr_1	M4_9.chr_4	99.811	7927	15	0	1	7927	7927	100	7927	1	7927	0	14556	M3_45	Zt	M4_9	Zt
M3_45.chr_1	M4_9.chr_1	99.811	7927	15	0	1	7927	7927	100	7927	1	7927	0	14556	M3_45	Zt	M4_9	Zt
M3_45.chr_1	M4_8.chr_13	99.811	7927	15	0	1	7927	7927	100	7927	1	7927	0	14556	M3_45	Zt	M4_8	Zt
M3_45.chr_1	M4_64.chr_10	99.811	7927	15	0	1	7927	7927	100	1	7927	7927	0	14556	M3_45	Zt	M4_64	Zt
M3_45.chr_1	M4_64.chr_8	99.811	7927	15	0	1	7927	7927	100	7927	1	7927	0	14556	M3_45	Zt	M4_64	Zt
M3_45.chr_1	M4_64.chr_5	99.811	7927	15	0	1	7927	7927	100	7927	1	7927	0	14556	M3_45	Zt	M4_64	Zt
M3_45.chr_1	M4_30.chr_19	99.811	7927	15	0	1	7927	7927	100	7927	1	7927	0	14556	M3_45	Zt	M4_30	Zt
M3_45.chr_1	M4_30.chr_14	99.811	7927	15	0	1	7927	7927	100	7927	1	7927	0	14556	M3_45	Zt	M4_30	Zt
M3_45.chr_1	M4_30.chr_13	99.811	7927	15	0	1	7927	7927	100	7927	1	7927	0	14556	M3_45	Zt	M4_30	Zt
M3_45.chr_1	M4_30.chr_10	99.811	7927	15	0	1	7927	7927	100	1	7927	7927	0	14556	M3_45	Zt	M4_30	Zt
M3_45.chr_1	M4_30.chr_8	99.811	7927	15	0	1	7927	7927	100	7927	1	7927	0	14556	M3_45	Zt	M4_30	Zt
M3_45.chr_1	M4_30.chr_5	99.811	7927	15	0	1	7927	7927	100	7927	1	7927	0	14556	M3_45	Zt	M4_30	Zt
M3_45.chr_1	M3_45.chr_19	99.811	7927	15	0	1	7927	7927	100	7927	1	7927	0	14556	M3_45	Zt	M3_45	Zt
M3_45.chr_1	M3_45.chr_10	99.811	7927	15	0	1	7927	7927	100	1	7927	7927	0	14556	M3_45	Zt	M3_45	Zt
M3_45.chr_1	M3_45.chr_8	99.811	7927	15	0	1	7927	7927	100	7927	1	7927	0	14556	M3_45	Zt	M3_45	Zt
M3_45.chr_1	M3_45.chr_5	99.811	7927	15	0	1	7927	7927	100	7927	1	7927	0	14556	M3_45	Zt	M3_45	Zt
M3_45.chr_1	M3_19.chr_13	99.811	7927	15	0	1	7927	7927	100	7927	1	7927	0	14556	M3_45	Zt	M3_19	Zt
M3_45.chr_1	M3_19.chr_7	99.811	7927	15	0	1	7927	7927	100	7927	1	7927	0	14556	M3_45	Zt	M3_19	Zt
M3_45.chr_1	M3_19.chr_1	99.811	7927	15	0	1	7927	7927	100	7927	1	7927	0	14556	M3_45	Zt	M3_19	Zt
M3_45.chr_1	M2_20.chr_14_285354_293280_7927_GGTTTT	99.811	7927	15	0	1	7927	7927	100	7927	1	7927	0	14556	M3_45	Zt	M2_20	Zt
M3_45.chr_1	M2_20.chr_14_205188_213114_7927_CTAGTG	99.811	7927	15	0	1	7927	7927	100	7927	1	7927	0	14556	M3_45	Zt	M2_20	Zt
M3_45.chr_1	M2_20.chr_13_594392_602318_7927_CGTTAC	99.811	7927	15	0	1	7927	7927	100	7927	1	7927	0	14556	M3_45	Zt	M2_20	Zt
M3_45.chr_1	M2_20.chr_13_129791_137717_7927_CTCGTC	99.811	7927	15	0	1	7927	7927	100	7927	1	7927	0	14556	M3_45	Zt	M2_20	Zt
M3_45.chr_1	M2_20.chr_8_365302_373228_7927_TCTGAC	99.811	7927	15	0	1	7927	7927	100	7927	1	7927	0	14556	M3_45	Zt	M2_20	Zt
M3_45.chr_1	M2_20.chr_7_602047_609973_7927_CAGCCA	99.811	7927	15	0	1	7927	7927	100	7927	1	7927	0	14556	M3_45	Zt	M2_20	Zt
M3_45.chr_1	M2_20.chr_5_1010592_1018518_7927_TCAATG	99.811	7927	15	0	1	7927	7927	100	7927	1	7927	0	14556	M3_45	Zt	M2_20	Zt
M3_45.chr_1	M2_20.chr_4_1358509_1366435_7927_CCCTTG	99.811	7927	15	0	1	7927	7927	100	7927	1	7927	0	14556	M3_45	Zt	M2_20	Zt
M3_45.chr_1	M2_1.chr_10	99.811	7927	15	0	1	7927	7927	100	1	7927	7927	0	14556	M3_45	Zt	M2_1	Zt
M3_45.chr_1	M2_11.chr_13	99.811	7927	15	0	1	7927	7927	100	7927	1	7927	0	14556	M3_45	Zt	M2_11	Zt
M3_45.chr_1	M1_A66.2.chr_14	99.811	7927	15	0	1	7927	7927	100	7927	1	7927	0	14556	M3_45	Zt	M1_A66.2	Zt
M3_45.chr_1	M1_A66.2.chr_13	99.811	7927	15	0	1	7927	7927	100	7927	1	7927	0	14556	M3_45	Zt	M1_A66.2	Zt
M3_45.chr_1	M1_A66.2.chr_7	99.811	7927	15	0	1	7927	7927	100	7927	1	7927	0	14556	M3_45	Zt	M1_A66.2	Zt
M3_45.chr_1	M1_A66.2.chr_5	99.811	7927	15	0	1	7927	7927	100	7927	1	7927	0	14556	M3_45	Zt	M1_A66.2	Zt
M3_45.chr_1	M1_A66.2.chr_4	99.811	7927	15	0	1	7927	7927	100	7927	1	7927	0	14556	M3_45	Zt	M1_A66.2	Zt
M3_45.chr_1	M1_A2.2.chr_8	99.811	7927	15	0	1	7927	7927	100	7927	1	7927	0	14556	M3_45	Zt	M1_A2.2	Zt
M3_45.chr_1	M1_A2.2.chr_7	99.811	7927	15	0	1	7927	7927	100	7927	1	7927	0	14556	M3_45	Zt	M1_A2.2	Zt
M3_45.chr_1	M1_A2.2.chr_5	99.811	7927	15	0	1	7927	7927	100	7927	1	7927	0	14556	M3_45	Zt	M1_A2.2	Zt
M3_45.chr_1	M4_8.chr_4	99.798	7928	15	1	1	7927	7927	100	7928	1	7928	0	14550	M3_45	Zt	M4_8	Zt
M3_45.chr_1	M3_19.chr_4	99.798	7928	15	1	1	7927	7927	100	7928	1	7928	0	14550	M3_45	Zt	M3_19	Zt
M3_45.chr_1	1A5.chr_14_226550_243258_16709_GCACCC	100	7878	0	0	50	7927	7927	100	7878	1	16709	0	14549	M3_45	Zt	1A5	Zt
M3_45.chr_1	M3_19.chr_5	99.798	7927	15	1	1	7927	7927	100	7926	1	7926	0	14549	M3_45	Zt	M3_19	Zt
M3_45.chr_1	CH95.chr_11_467734_475660_7927_TTCGAG	99.76	7927	19	0	1	7927	7927	100	1	7927	7927	0	14534	M3_45	Zt	CH95	Zt
M3_45.chr_1	CH95.chr_15_293444_301370_7927_CTAGCG	99.748	7927	20	0	1	7927	7927	100	1	7927	7927	0	14528	M3_45	Zt	CH95	Zt
M3_45.chr_1	Aus01.chr_2_244398_257715_13318_GGTATC	99.911	7860	7	0	68	7927	7927	100	7860	1	13318	0	14477	M3_45	Zt	Aus01	Zt
M3_45.chr_1	Aus01.chr_2_228057_257715_29659_GGTATC	99.911	7860	7	0	68	7927	7927	100	24201	16342	29659	0	14477	M3_45	Zt	Aus01	Zt
M3_45.chr_1	1E4.chr_19_273089_290020_16932_TGAGTG	99.67	7884	16	9	46	7927	7927	100	7876	1	16932	0	14406	M3_45	Zt	1E4	Zt
M3_45.chr_1	OregS90.chr_18_38987_46913_7927_CACTTC	99.369	7927	50	0	1	7927	7927	100	7927	1	7927	0	14362	M3_45	Zt	OregS90	Zt
M3_45.chr_1	CNR93.chr_8_336694_344620_7927_GTCACG	99.243	7927	60	0	1	7927	7927	100	7927	1	7927	0	14307	M3_45	Zt	CNR93	Zt
M3_45.chr_1	CNR93.chr_3_3508301_3516227_7927_CTCCGT	99.218	7927	62	0	1	7927	7927	100	1	7927	7927	0	14296	M3_45	Zt	CNR93	Zt
M3_45.chr_1	CNR93.chr_19_299330_307256_7927_GCATTC	99.205	7927	63	0	1	7927	7927	100	7927	1	7927	0	14290	M3_45	Zt	CNR93	Zt
M3_45.chr_1	Arg00.chr_1_3269639_3277565_7927_CAAGGT	99.193	7927	64	0	1	7927	7927	100	1	7927	7927	0	14284	M3_45	Zt	Arg00	Zt
M3_45.chr_1	Zt05_unitig_020_723775_731701_7927_CGCAAG	99.092	7927	72	0	1	7927	7927	100	1	7927	7927	0	14240	M3_45	Zt	Zt05	Zt
M3_45.chr_1	Zt05_unitig_025_438944_446870_7927_TATTGG	99.029	7927	77	0	1	7927	7927	100	1	7927	7927	0	14212	M3_45	Zt	Zt05	Zt
M3_45.chr_1	CNR93.chr_1_5211009_5218933_7925_GTCACA	98.978	7927	79	1	1	7927	7927	100	1	7925	7925	0	14188	M3_45	Zt	CNR93	Zt
M3_45.chr_1	3D1.chr_15_292158_300084_7927_CCCTCA	98.852	7927	91	0	1	7927	7927	100	7927	1	7927	0	14135	M3_45	Zt	3D1	Zt
M3_45.chr_1	1E4.chr_2_3217078_3225004_7927_CATAAG	98.802	7927	95	0	1	7927	7927	100	1	7927	7927	0	14113	M3_45	Zt	1E4	Zt
M3_45.chr_1	M4_64.chr_3	98.802	7927	95	0	1	7927	7927	100	7927	1	7927	0	14113	M3_45	Zt	M4_64	Zt
M3_45.chr_1	M4_64.chr_2	98.802	7927	95	0	1	7927	7927	100	1	7927	7927	0	14113	M3_45	Zt	M4_64	Zt
M3_45.chr_1	M3_19.chr_2	98.802	7927	95	0	1	7927	7927	100	1	7927	7927	0	14113	M3_45	Zt	M3_19	Zt
M3_45.chr_1	M2_1.chr_2	98.802	7927	95	0	1	7927	7927	100	1	7927	7927	0	14113	M3_45	Zt	M2_1	Zt
M3_45.chr_1	M1_A66.2.chr_2	98.802	7927	95	0	1	7927	7927	100	1	7927	7927	0	14113	M3_45	Zt	M1_A66.2	Zt
M3_45.chr_1	1E4.chr_7_462435_471827_9393_CAGCCA	99.471	7757	15	20	1	7737	7927	100	9393	1643	9393	0	14074	M3_45	Zt	1E4	Zt
M3_45.chr_1	Zt05_unitig_000_4000049_4007975_7927_GTTCAA	98.65	7927	107	0	1	7927	7927	100	7927	1	7927	0	14046	M3_45	Zt	Zt05	Zt
M3_45.chr_1	CNR93.chr_11_1502909_1510835_7927_AGGGAA	98.6	7927	111	0	1	7927	7927	100	7927	1	7927	0	14024	M3_45	Zt	CNR93	Zt
M3_45.chr_1	CNR93.chr_16_67381_75307_7927_GCGGGC	98.587	7927	112	0	1	7927	7927	100	7927	1	7927	0	14019	M3_45	Zt	CNR93	Zt
M3_45.chr_1	1A5.chr_14_71892_79818_7927_ATCTGC	98.562	7927	114	0	1	7927	7927	100	1	7927	7927	0	14007	M3_45	Zt	1A5	Zt
M3_45.chr_1	M2_20.chr_14_71913_79839_7927_ATCTGC	98.562	7927	114	0	1	7927	7927	100	1	7927	7927	0	14007	M3_45	Zt	M2_20	Zt
M3_45.chr_1	CNR93.chr_5_1720354_1728280_7927_TGCACC	98.562	7927	114	0	1	7927	7927	100	1	7927	7927	0	14007	M3_45	Zt	CNR93	Zt
M3_45.chr_1	3D7.chr_11_543973_551900_7928_CAAAGT	98.512	7928	117	1	1	7927	7927	100	1	7928	7928	0	13985	M3_45	Zt	3D7	Zt
M3_45.chr_1	3D7.chr_7_420697_428623_7927_CCTAGC	98.486	7927	120	0	1	7927	7927	100	7927	1	7927	0	13974	M3_45	Zt	3D7	Zt
M3_45.chr_1	CNR93.chr_2_1208662_1222198_13537_GCTCAG	98.848	7811	88	2	1	7809	7927	100	13537	5727	13537	0	13924	M3_45	Zt	CNR93	Zt
M3_45.chr_1	Zt05_unitig_021_640407_648333_7927_GTAAAA	98.335	7927	132	0	1	7927	7927	100	7927	1	7927	0	13908	M3_45	Zt	Zt05	Zt
M3_45.chr_1	OregS90.chr_8_2120249_2128175_7927_CTCGCG	98.335	7927	132	0	1	7927	7927	100	7927	1	7927	0	13908	M3_45	Zt	OregS90	Zt
M3_45.chr_1	CRI10.chr_15_513999_521925_7927_AGTACG	98.272	7927	137	0	1	7927	7927	100	1	7927	7927	0	13880	M3_45	Zt	CRI10	Zt
M3_45.chr_1	CRI10.chr_15_498670_521925_23256_CATATG	98.272	7927	137	0	1	7927	7927	100	15330	23256	23256	0	13880	M3_45	Zt	CRI10	Zt
M3_45.chr_1	1A5.chr_1_761061_768987_7927_GACACA	98.196	7927	143	0	1	7927	7927	100	1	7927	7927	0	13847	M3_45	Zt	1A5	Zt
M3_45.chr_1	M4_8.chr_1	98.183	7927	143	1	1	7927	7927	100	1	7926	7926	0	13839	M3_45	Zt	M4_8	Zt
M3_45.chr_1	1A5.chr_1_947734_955660_7927_ATTAAC	98.083	7927	152	0	1	7927	7927	100	1	7927	7927	0	13797	M3_45	Zt	1A5	Zt
M3_45.chr_1	M2_20.chr_1_906644_914570_7927_ATTAAC	98.083	7927	152	0	1	7927	7927	100	1	7927	7927	0	13797	M3_45	Zt	M2_20	Zt
M3_45.chr_1	M2_11.chr_1	98.083	7927	152	0	1	7927	7927	100	1	7927	7927	0	13797	M3_45	Zt	M2_11	Zt
M3_45.chr_1	M1_A66.2.chr_1	98.083	7927	152	0	1	7927	7927	100	1	7927	7927	0	13797	M3_45	Zt	M1_A66.2	Zt
M3_45.chr_1	Arg00.chr_20_321022_328948_7927_CGCGCC	98.057	7927	154	0	1	7927	7927	100	1	7927	7927	0	13786	M3_45	Zt	Arg00	Zt
M3_45.chr_1	CRI10.chr_15_498670_506597_7928_CATATG	98.032	7928	155	1	1	7927	7927	100	1	7928	7928	0	13775	M3_45	Zt	CRI10	Zt
M3_45.chr_1	CNR93.chr_17_74681_82607_7927_CACGAG	97.994	7927	159	0	1	7927	7927	100	1	7927	7927	0	13758	M3_45	Zt	CNR93	Zt
M3_45.chr_1	CNR93.chr_17_66174_82607_16434_CTCGTG	97.994	7927	159	0	1	7927	7927	100	8508	16434	16434	0	13758	M3_45	Zt	CNR93	Zt
M3_45.chr_1	CNR93.chr_17_65955_82607_16653_CCCGCT	97.994	7927	159	0	1	7927	7927	100	8727	16653	16653	0	13758	M3_45	Zt	CNR93	Zt
M3_45.chr_1	OregS90.chr_10_352578_360504_7927_ACAGTC	97.969	7927	161	0	1	7927	7927	100	7927	1	7927	0	13747	M3_45	Zt	OregS90	Zt
M3_45.chr_1	3D1.chr_12_369784_377710_7927_GGCGGG	97.956	7927	162	0	1	7927	7927	100	1	7927	7927	0	13742	M3_45	Zt	3D1	Zt
M3_45.chr_1	CRI10.chr_15_542187_550113_7927_GGCATG	97.956	7927	162	0	1	7927	7927	100	7927	1	7927	0	13742	M3_45	Zt	CRI10	Zt
M3_45.chr_1	1E4.chr_11_1540233_1548159_7927_TGGCAT	97.944	7927	163	0	1	7927	7927	100	1	7927	7927	0	13736	M3_45	Zt	1E4	Zt
M3_45.chr_1	1A5.chr_4_1539732_1547658_7927_CTGCTT	97.944	7927	163	0	1	7927	7927	100	7927	1	7927	0	13736	M3_45	Zt	1A5	Zt
M3_45.chr_1	1A5.chr_1_5670237_5678163_7927_CCGTGT	97.944	7927	163	0	1	7927	7927	100	1	7927	7927	0	13736	M3_45	Zt	1A5	Zt
M3_45.chr_1	M4_64.chr_11	97.944	7927	163	0	1	7927	7927	100	1	7927	7927	0	13736	M3_45	Zt	M4_64	Zt
M3_45.chr_1	M4_64.chr_4	97.944	7927	163	0	1	7927	7927	100	7927	1	7927	0	13736	M3_45	Zt	M4_64	Zt
M3_45.chr_1	M4_30.chr_4	97.944	7927	163	0	1	7927	7927	100	7927	1	7927	0	13736	M3_45	Zt	M4_30	Zt
M3_45.chr_1	M3_45.chr_4	97.944	7927	163	0	1	7927	7927	100	7927	1	7927	0	13736	M3_45	Zt	M3_45	Zt
M3_45.chr_1	M2_20.chr_11_1608436_1616362_7927_TGGCAT	97.944	7927	163	0	1	7927	7927	100	1	7927	7927	0	13736	M3_45	Zt	M2_20	Zt
M3_45.chr_1	M2_1.chr_4	97.944	7927	163	0	1	7927	7927	100	7927	1	7927	0	13736	M3_45	Zt	M2_1	Zt
M3_45.chr_1	M2_11.chr_11	97.944	7927	163	0	1	7927	7927	100	1	7927	7927	0	13736	M3_45	Zt	M2_11	Zt
M3_45.chr_1	M2_11.chr_4	97.944	7927	163	0	1	7927	7927	100	7927	1	7927	0	13736	M3_45	Zt	M2_11	Zt
M3_45.chr_1	M1_A66.2.chr_11	97.944	7927	163	0	1	7927	7927	100	1	7927	7927	0	13736	M3_45	Zt	M1_A66.2	Zt
M3_45.chr_1	M4_30.chr_11	97.931	7928	163	1	1	7927	7927	100	1	7928	7928	0	13730	M3_45	Zt	M4_30	Zt
M3_45.chr_1	CNR93.chr_11_1394893_1402822_7930_CACAAG	97.844	7930	168	1	1	7927	7927	100	1	7930	7930	0	13694	M3_45	Zt	CNR93	Zt
M3_45.chr_1	3D1.chr_3_2254336_2262262_7927_GACGAT	97.755	7927	178	0	1	7927	7927	100	1	7927	7927	0	13653	M3_45	Zt	3D1	Zt
M3_45.chr_1	Zt05_unitig_000_1646824_1654750_7927_CCCACC	97.704	7927	182	0	1	7927	7927	100	7927	1	7927	0	13631	M3_45	Zt	Zt05	Zt
M3_45.chr_1	3D1.chr_8_451497_459423_7927_CGCTAG	97.654	7927	186	0	1	7927	7927	100	7927	1	7927	0	13609	M3_45	Zt	3D1	Zt
M3_45.chr_1	OregS90.chr_4_1686933_1694859_7927_CTTATC	97.49	7927	199	0	1	7927	7927	100	1	7927	7927	0	13537	M3_45	Zt	OregS90	Zt
M3_45.chr_1	CNR93.chr_3_73007_80933_7927_TCTAGC	97.477	7927	200	0	1	7927	7927	100	7927	1	7927	0	13531	M3_45	Zt	CNR93	Zt
M3_45.chr_1	1A5.chr_1_861048_868974_7927_CTGCTC	97.263	7927	217	0	1	7927	7927	100	7927	1	7927	0	13437	M3_45	Zt	1A5	Zt
M3_45.chr_1	CNR93.chr_5_1542331_1550257_7927_CATGTG	97.199	7927	222	0	1	7927	7927	100	1	7927	7927	0	13409	M3_45	Zt	CNR93	Zt
M3_45.chr_1	1A5.chr_2_2086610_2094536_7927_CTCTCC	97.073	7927	232	0	1	7927	7927	100	1	7927	7927	0	13354	M3_45	Zt	1A5	Zt
M3_45.chr_1	M1_A2.2.chr_2	97.073	7927	232	0	1	7927	7927	100	1	7927	7927	0	13354	M3_45	Zt	M1_A2.2	Zt
M3_45.chr_1	Arg00.chr_20_171430_179356_7927_CACGCG	97.073	7927	232	0	1	7927	7927	100	7927	1	7927	0	13354	M3_45	Zt	Arg00	Zt
M3_45.chr_1	1A5.chr_6_2204840_2226376_21537_CTGTTC	99.972	7234	0	2	694	7927	7927	100	14306	21537	21537	0	13346	M3_45	Zt	1A5	Zt
M3_45.chr_1	Arg00.chr_19_293507_301433_7927_GTTTGG	96.96	7927	241	0	1	7927	7927	100	1	7927	7927	0	13304	M3_45	Zt	Arg00	Zt
M3_45.chr_1	CRI10.chr_19_323102_331027_7926_GCAGAC	96.884	7927	246	1	1	7927	7927	100	1	7926	7926	0	13269	M3_45	Zt	CRI10	Zt
M3_45.chr_1	CNR93.chr_5_1501153_1509079_7927_CTTGGA	96.733	7927	259	0	1	7927	7927	100	1	7927	7927	0	13204	M3_45	Zt	CNR93	Zt
M3_45.chr_1	Arg00.chr_18_174595_182521_7927_CCTGAG	96.379	7927	287	0	1	7927	7927	100	1	7927	7927	0	13049	M3_45	Zt	Arg00	Zt
M3_45.chr_1	CNR93.chr_1_2976111_2984037_7927_GTCAGC	96.115	7927	308	0	1	7927	7927	100	1	7927	7927	0	12933	M3_45	Zt	CNR93	Zt
M3_45.chr_1	Arg00.chr_11_1580856_1588782_7927_CATTGG	95.925	7927	323	0	1	7927	7927	100	7927	1	7927	0	12850	M3_45	Zt	Arg00	Zt
M3_45.chr_1	1E4.chr_10_555718_568038_12321_CAAGCT	99.601	7025	12	15	912	7927	7927	100	5304	12321	12321	0	12803	M3_45	Zt	1E4	Zt
M3_45.chr_1	Arg00.chr_2_3013934_3021860_7927_CACGAC	95.799	7927	333	0	1	7927	7927	100	1	7927	7927	0	12794	M3_45	Zt	Arg00	Zt
M3_45.chr_1	Arg00.chr_6_1882060_1889986_7927_CGTCGG	95.787	7927	334	0	1	7927	7927	100	7927	1	7927	0	12789	M3_45	Zt	Arg00	Zt
M3_45.chr_1	3D7.chr_2_1211415_1219341_7927_CTTCCC	95.635	7927	346	0	1	7927	7927	100	1	7927	7927	0	12722	M3_45	Zt	3D7	Zt
M3_45.chr_1	Arg00.chr_11_924037_931963_7927_CGCAGC	95.623	7927	347	0	1	7927	7927	100	1	7927	7927	0	12717	M3_45	Zt	Arg00	Zt
M3_45.chr_1	Arg00.chr_11_126450_134376_7927_CTCTAA	95.597	7927	349	0	1	7927	7927	100	1	7927	7927	0	12706	M3_45	Zt	Arg00	Zt
M3_45.chr_1	3D7.chr_2_1181988_1189914_7927_CATAGG	95.547	7927	353	0	1	7927	7927	100	1	7927	7927	0	12683	M3_45	Zt	3D7	Zt
M3_45.chr_1	CRI10.chr_4_416415_424341_7927_GTCCCA	95.547	7927	353	0	1	7927	7927	100	1	7927	7927	0	12683	M3_45	Zt	CRI10	Zt
M3_45.chr_1	Arg00.chr_10_756395_764321_7927_TCCGAG	95.534	7927	354	0	1	7927	7927	100	7927	1	7927	0	12678	M3_45	Zt	Arg00	Zt
M3_45.chr_1	Zt05_unitig_000_2532232_2540158_7927_CACGTG	95.194	7927	381	0	1	7927	7927	100	1	7927	7927	0	12528	M3_45	Zt	Zt05	Zt
M3_45.chr_1	Arg00.chr_4_2954965_2962889_7925_CACTTT	95.08	7927	388	1	1	7927	7927	100	1	7925	7925	0	12477	M3_45	Zt	Arg00	Zt
M3_45.chr_1	1E4.chr_14_225052_238361_13310_CTAGTG	99.692	6816	17	4	1	6813	7927	100	13310	6496	13310	0	12467	M3_45	Zt	1E4	Zt
M3_45.chr_1	Arg00.chr_9_1780265_1788191_7927_AAGATG	95.017	7927	395	0	1	7927	7927	100	7927	1	7927	0	12451	M3_45	Zt	Arg00	Zt
M3_45.chr_1	Arg00.chr_10_700169_708095_7927_GCGTCG	94.866	7927	407	0	1	7927	7927	100	1	7927	7927	0	12384	M3_45	Zt	Arg00	Zt
M3_45.chr_1	UR95.chr_4_779325_787251_7927_CTCGAA	94.588	7927	429	0	1	7927	7927	100	1	7927	7927	0	12262	M3_45	Zt	UR95	Zt
M3_45.chr_1	CNR93.chr_1_4150284_4158210_7927_GTTAAG	94.424	7927	442	0	1	7927	7927	100	7927	1	7927	0	12190	M3_45	Zt	CNR93	Zt
M3_45.chr_1	UR95.chr_14_184645_192571_7927_CATGAG	94.26	7927	455	0	1	7927	7927	100	1	7927	7927	0	12118	M3_45	Zt	UR95	Zt
M3_45.chr_1	Arg00.chr_1_5368329_5376255_7927_CCGGTG	94.26	7927	455	0	1	7927	7927	100	1	7927	7927	0	12118	M3_45	Zt	Arg00	Zt
M3_45.chr_1	Arg00.chr_1_4484824_4492750_7927_TGCGGC	93.882	7927	485	0	1	7927	7927	100	1	7927	7927	0	11952	M3_45	Zt	Arg00	Zt
M3_45.chr_1	UR95.chr_20_222566_230492_7927_CACTAC	93.667	7927	502	0	1	7927	7927	100	1	7927	7927	0	11858	M3_45	Zt	UR95	Zt
M3_45.chr_1	Arg00.chr_1_266930_274856_7927_CTAGGC	92.683	7927	580	0	1	7927	7927	100	1	7927	7927	0	11426	M3_45	Zt	Arg00	Zt
M3_45.chr_1	Arg00.chr_1_4403726_4411652_7927_CTCCTG	92.544	7927	591	0	1	7927	7927	100	7927	1	7927	0	11365	M3_45	Zt	Arg00	Zt
M3_45.chr_1	Arg00.chr_1_292564_300490_7927_CGTCTG	92.242	7927	615	0	1	7927	7927	100	1	7927	7927	0	11232	M3_45	Zt	Arg00	Zt
M3_45.chr_1	3D1.chr_16_91305_102462_11158_GACGCC	98.5	5935	89	0	1993	7927	7927	100	5935	1	11158	0	10467	M3_45	Zt	3D1	Zt
M3_45.chr_1	3D1.chr_16_97618_102462_4845_GGCGTC	98.935	2817	30	0	1	2817	7927	36	4845	2029	4845	0	5036	M3_45	Zt	3D1	Zt
M3_45.chr_1	IPO323.chr_20	85.136	3781	560	2	4149	7927	7927	99	3781	1	7886	0	3868	M3_45	Zt	IPO323	Zt
M3_45.chr_2	1A5.chr_20_169421_177347_7927_CTGGGC	100	7927	0	0	1	7927	7927	100	1	7927	7927	0	14639	M3_45	Zt	1A5	Zt
M3_45.chr_2	1A5.chr_17_362768_370694_7927_ATCAGG	100	7927	0	0	1	7927	7927	100	1	7927	7927	0	14639	M3_45	Zt	1A5	Zt
M3_45.chr_2	1A5.chr_12_787913_795839_7927_GCCAGG	100	7927	0	0	1	7927	7927	100	1	7927	7927	0	14639	M3_45	Zt	1A5	Zt
M3_45.chr_2	1A5.chr_1_3248913_3256839_7927_ATGCGA	100	7927	0	0	1	7927	7927	100	1	7927	7927	0	14639	M3_45	Zt	1A5	Zt
M3_45.chr_2	M4_9.chr_14	100	7927	0	0	1	7927	7927	100	1	7927	7927	0	14639	M3_45	Zt	M4_9	Zt
M3_45.chr_2	M4_9.chr_11	100	7927	0	0	1	7927	7927	100	1	7927	7927	0	14639	M3_45	Zt	M4_9	Zt
M3_45.chr_2	M4_9.chr_9	100	7927	0	0	1	7927	7927	100	1	7927	7927	0	14639	M3_45	Zt	M4_9	Zt
M3_45.chr_2	M4_9.chr_2	100	7927	0	0	1	7927	7927	100	1	7927	7927	0	14639	M3_45	Zt	M4_9	Zt
M3_45.chr_2	M4_8.chr_9	100	7927	0	0	1	7927	7927	100	7927	1	7927	0	14639	M3_45	Zt	M4_8	Zt
M3_45.chr_2	M4_8.chr_6_12.12	100	7927	0	0	1	7927	7927	100	1	7927	7927	0	14639	M3_45	Zt	M4_8	Zt
M3_45.chr_2	M4_8.chr_6_12.03	100	7927	0	0	1	7927	7927	100	1	7927	7927	0	14639	M3_45	Zt	M4_8	Zt
M3_45.chr_2	M4_64.chr_18	100	7927	0	0	1	7927	7927	100	7927	1	7927	0	14639	M3_45	Zt	M4_64	Zt
M3_45.chr_2	M4_64.chr_15	100	7927	0	0	1	7927	7927	100	1	7927	7927	0	14639	M3_45	Zt	M4_64	Zt
M3_45.chr_2	M4_64.chr_14	100	7927	0	0	1	7927	7927	100	1	7927	7927	0	14639	M3_45	Zt	M4_64	Zt
M3_45.chr_2	M4_64.chr_12	100	7927	0	0	1	7927	7927	100	7927	1	7927	0	14639	M3_45	Zt	M4_64	Zt
M3_45.chr_2	M4_30.chr_18	100	7927	0	0	1	7927	7927	100	7927	1	7927	0	14639	M3_45	Zt	M4_30	Zt
M3_45.chr_2	M4_30.chr_12	100	7927	0	0	1	7927	7927	100	1	7927	7927	0	14639	M3_45	Zt	M4_30	Zt
M3_45.chr_2	M4_30.chr_2	100	7927	0	0	1	7927	7927	100	1	7927	7927	0	14639	M3_45	Zt	M4_30	Zt
M3_45.chr_2	M4_30.chr_1	100	7927	0	0	1	7927	7927	100	7927	1	7927	0	14639	M3_45	Zt	M4_30	Zt
M3_45.chr_2	M3_45.chr_18	100	7927	0	0	1	7927	7927	100	7927	1	7927	0	14639	M3_45	Zt	M3_45	Zt
M3_45.chr_2	M3_45.chr_14	100	7927	0	0	1	7927	7927	100	7927	1	7927	0	14639	M3_45	Zt	M3_45	Zt
M3_45.chr_2	M3_45.chr_12	100	7927	0	0	1	7927	7927	100	7927	1	7927	0	14639	M3_45	Zt	M3_45	Zt
M3_45.chr_2	M3_45.chr_1	100	7927	0	0	1	7927	7927	100	7927	1	7927	0	14639	M3_45	Zt	M3_45	Zt
M3_45.chr_2	M3_19.chr_15	100	7927	0	0	1	7927	7927	100	7927	1	7927	0	14639	M3_45	Zt	M3_19	Zt
M3_45.chr_2	M3_19.chr_14	100	7927	0	0	1	7927	7927	100	1	7927	7927	0	14639	M3_45	Zt	M3_19	Zt
M3_45.chr_2	M3_19.chr_9	100	7927	0	0	1	7927	7927	100	7927	1	7927	0	14639	M3_45	Zt	M3_19	Zt
M3_45.chr_2	M2_20.chr_6_181946_189872_7927_TTTTCC	100	7927	0	0	1	7927	7927	100	1	7927	7927	0	14639	M3_45	Zt	M2_20	Zt
M3_45.chr_2	M2_1.chr_12	100	7927	0	0	1	7927	7927	100	1	7927	7927	0	14639	M3_45	Zt	M2_1	Zt
M3_45.chr_2	M2_1.chr_9	100	7927	0	0	1	7927	7927	100	7927	1	7927	0	14639	M3_45	Zt	M2_1	Zt
M3_45.chr_2	M2_11.chr_20	100	7927	0	0	1	7927	7927	100	1	7927	7927	0	14639	M3_45	Zt	M2_11	Zt
M3_45.chr_2	M2_11.chr_14	100	7927	0	0	1	7927	7927	100	1	7927	7927	0	14639	M3_45	Zt	M2_11	Zt
M3_45.chr_2	M2_11.chr_12	100	7927	0	0	1	7927	7927	100	1	7927	7927	0	14639	M3_45	Zt	M2_11	Zt
M3_45.chr_2	M2_11.chr_3	100	7927	0	0	1	7927	7927	100	7927	1	7927	0	14639	M3_45	Zt	M2_11	Zt
M3_45.chr_2	M2_11.chr_2	100	7927	0	0	1	7927	7927	100	1	7927	7927	0	14639	M3_45	Zt	M2_11	Zt
M3_45.chr_2	M1_A66.2.chr_6	100	7927	0	0	1	7927	7927	100	1	7927	7927	0	14639	M3_45	Zt	M1_A66.2	Zt
M3_45.chr_2	M1_A2.2.chr_14	100	7927	0	0	1	7927	7927	100	1	7927	7927	0	14639	M3_45	Zt	M1_A2.2	Zt
M3_45.chr_2	M1_A2.2.chr_12	100	7927	0	0	1	7927	7927	100	1	7927	7927	0	14639	M3_45	Zt	M1_A2.2	Zt
M3_45.chr_2	M1_A2.2.chr_9	100	7927	0	0	1	7927	7927	100	7927	1	7927	0	14639	M3_45	Zt	M1_A2.2	Zt
M3_45.chr_2	M1_A2.2.chr_4	100	7927	0	0	1	7927	7927	100	1	7927	7927	0	14639	M3_45	Zt	M1_A2.2	Zt
M3_45.chr_2	M1_A2.2.chr_1	100	7927	0	0	1	7927	7927	100	7927	1	7927	0	14639	M3_45	Zt	M1_A2.2	Zt
M3_45.chr_2	M4_8.chr_2	99.987	7928	0	1	1	7927	7927	100	7928	1	7928	0	14633	M3_45	Zt	M4_8	Zt
M3_45.chr_2	Aus01.chr_12_280388_288314_7927_GTCTCA	99.987	7927	1	0	1	7927	7927	100	7927	1	7927	0	14633	M3_45	Zt	Aus01	Zt
M3_45.chr_2	Aus01.chr_10_1189725_1197651_7927_ACCATG	99.987	7927	1	0	1	7927	7927	100	1	7927	7927	0	14633	M3_45	Zt	Aus01	Zt
M3_45.chr_2	M4_8.chr_15	99.987	7927	0	1	1	7927	7927	100	7926	1	7926	0	14632	M3_45	Zt	M4_8	Zt
M3_45.chr_2	M4_8.chr_3	99.987	7927	0	1	1	7927	7927	100	7926	1	7926	0	14632	M3_45	Zt	M4_8	Zt
M3_45.chr_2	M2_1.chr_14	99.987	7927	0	1	1	7927	7927	100	1	7926	7926	0	14632	M3_45	Zt	M2_1	Zt
M3_45.chr_2	M2_1.chr_3	99.987	7927	0	1	1	7927	7927	100	7926	1	7926	0	14632	M3_45	Zt	M2_1	Zt
M3_45.chr_2	M2_1.chr_1	99.987	7927	0	1	1	7927	7927	100	7926	1	7926	0	14632	M3_45	Zt	M2_1	Zt
M3_45.chr_2	Aus01.chr_15_378989_386915_7927_TTGAAC	99.975	7927	2	0	1	7927	7927	100	1	7927	7927	0	14628	M3_45	Zt	Aus01	Zt
M3_45.chr_2	Aus01.chr_8_68199_76125_7927_GAGGAA	99.975	7927	2	0	1	7927	7927	100	7927	1	7927	0	14628	M3_45	Zt	Aus01	Zt
M3_45.chr_2	1A5.chr_2_52220_73491_21272_CGTGAT	99.975	7927	0	2	1	7927	7927	100	1	7925	21272	0	14626	M3_45	Zt	1A5	Zt
M3_45.chr_2	1A5.chr_2_52220_60144_7925_CGTGAT	99.975	7927	0	2	1	7927	7927	100	1	7925	7925	0	14626	M3_45	Zt	1A5	Zt
M3_45.chr_2	Aus01.chr_16_516535_524461_7927_GTGGCC	99.962	7927	3	0	1	7927	7927	100	1	7927	7927	0	14622	M3_45	Zt	Aus01	Zt
M3_45.chr_2	Aus01.chr_3_2476735_2484661_7927_CACATC	99.962	7927	3	0	1	7927	7927	100	7927	1	7927	0	14622	M3_45	Zt	Aus01	Zt
M3_45.chr_2	CH95.chr_7_965062_972988_7927_CGCAGG	99.95	7927	4	0	1	7927	7927	100	1	7927	7927	0	14617	M3_45	Zt	CH95	Zt
M3_45.chr_2	CH95.chr_7_782424_790350_7927_GGCGTG	99.95	7927	4	0	1	7927	7927	100	1	7927	7927	0	14617	M3_45	Zt	CH95	Zt
M3_45.chr_2	CH95.chr_6_1851092_1859018_7927_AATGGA	99.95	7927	4	0	1	7927	7927	100	7927	1	7927	0	14617	M3_45	Zt	CH95	Zt
M3_45.chr_2	CH95.chr_2_2721013_2728939_7927_CGCAGA	99.95	7927	4	0	1	7927	7927	100	1	7927	7927	0	14617	M3_45	Zt	CH95	Zt
M3_45.chr_2	CH95.chr_15_60677_68603_7927_ACCTCG	99.95	7927	4	0	1	7927	7927	100	1	7927	7927	0	14617	M3_45	Zt	CH95	Zt
M3_45.chr_2	CH95.chr_1_5765161_5773087_7927_TATTCA	99.95	7927	4	0	1	7927	7927	100	7927	1	7927	0	14617	M3_45	Zt	CH95	Zt
M3_45.chr_2	CH95.chr_1_5383401_5391327_7927_ACTAAA	99.95	7927	4	0	1	7927	7927	100	7927	1	7927	0	14617	M3_45	Zt	CH95	Zt
M3_45.chr_2	1A5.chr_2_65569_73491_7923_CACAAA	99.937	7927	0	5	2	7927	7927	99	1	7923	7923	0	14606	M3_45	Zt	1A5	Zt
M3_45.chr_2	Arg00.chr_8_969099_977025_7927_CTGGAA	99.912	7927	7	0	1	7927	7927	100	1	7927	7927	0	14600	M3_45	Zt	Arg00	Zt
M3_45.chr_2	Arg00.chr_7_445488_453414_7927_TACTTG	99.912	7927	7	0	1	7927	7927	100	1	7927	7927	0	14600	M3_45	Zt	Arg00	Zt
M3_45.chr_2	Arg00.chr_4_1722627_1730553_7927_CTGGGC	99.912	7927	7	0	1	7927	7927	100	1	7927	7927	0	14600	M3_45	Zt	Arg00	Zt
M3_45.chr_2	Arg00.chr_4_1487014_1494940_7927_CTTTCC	99.912	7927	7	0	1	7927	7927	100	1	7927	7927	0	14600	M3_45	Zt	Arg00	Zt
M3_45.chr_2	Arg00.chr_4_1425560_1433486_7927_CAAGCG	99.912	7927	7	0	1	7927	7927	100	7927	1	7927	0	14600	M3_45	Zt	Arg00	Zt
M3_45.chr_2	Arg00.chr_4_920404_928330_7927_GTCTAA	99.912	7927	7	0	1	7927	7927	100	7927	1	7927	0	14600	M3_45	Zt	Arg00	Zt
M3_45.chr_2	Arg00.chr_21_361571_369497_7927_GCTGTC	99.912	7927	7	0	1	7927	7927	100	1	7927	7927	0	14600	M3_45	Zt	Arg00	Zt
M3_45.chr_2	Arg00.chr_2_1644747_1652673_7927_CAAGAC	99.912	7927	7	0	1	7927	7927	100	1	7927	7927	0	14600	M3_45	Zt	Arg00	Zt
M3_45.chr_2	Arg00.chr_19_195804_203730_7927_ATCGAA	99.912	7927	7	0	1	7927	7927	100	7927	1	7927	0	14600	M3_45	Zt	Arg00	Zt
M3_45.chr_2	Arg00.chr_13_1265229_1273155_7927_TCAGCC	99.912	7927	7	0	1	7927	7927	100	1	7927	7927	0	14600	M3_45	Zt	Arg00	Zt
M3_45.chr_2	Arg00.chr_10_582449_590375_7927_ACGGAG	99.912	7927	7	0	1	7927	7927	100	7927	1	7927	0	14600	M3_45	Zt	Arg00	Zt
M3_45.chr_2	Arg00.chr_1_4644024_4651950_7927_GTTTGC	99.912	7927	7	0	1	7927	7927	100	1	7927	7927	0	14600	M3_45	Zt	Arg00	Zt
M3_45.chr_2	Arg00.chr_1_3637071_3644997_7927_GGATGA	99.912	7927	7	0	1	7927	7927	100	7927	1	7927	0	14600	M3_45	Zt	Arg00	Zt
M3_45.chr_2	Arg00.chr_1_171745_179671_7927_GCGGCT	99.912	7927	7	0	1	7927	7927	100	1	7927	7927	0	14600	M3_45	Zt	Arg00	Zt
M3_45.chr_2	Aus01.chr_12_1381551_1389477_7927_CTCCAC	99.899	7927	8	0	1	7927	7927	100	7927	1	7927	0	14595	M3_45	Zt	Aus01	Zt
M3_45.chr_2	Aus01.chr_10_1523611_1531537_7927_CTCGGC	99.899	7927	8	0	1	7927	7927	100	1	7927	7927	0	14595	M3_45	Zt	Aus01	Zt
M3_45.chr_2	Arg00.chr_10_686800_708095_21296_CTCGCC	99.899	7928	7	1	1	7927	7927	100	7928	1	21296	0	14595	M3_45	Zt	Arg00	Zt
M3_45.chr_2	Arg00.chr_10_686800_694727_7928_CTCGCC	99.899	7928	7	1	1	7927	7927	100	7928	1	7928	0	14595	M3_45	Zt	Arg00	Zt
M3_45.chr_2	M2_20.chr_6_158906_166834_7929_CGTCGG	99.886	7929	7	2	1	7927	7927	100	1	7929	7929	0	14591	M3_45	Zt	M2_20	Zt
M3_45.chr_2	CNR93.chr_19_24399_32325_7927_GACCCC	99.886	7927	9	0	1	7927	7927	100	1	7927	7927	0	14589	M3_45	Zt	CNR93	Zt
M3_45.chr_2	CH95.chr_20_40325_48251_7927_GATCGT	99.886	7927	9	0	1	7927	7927	100	1	7927	7927	0	14589	M3_45	Zt	CH95	Zt
M3_45.chr_2	Aus01.chr_10_406632_414558_7927_CATGTG	99.886	7927	9	0	1	7927	7927	100	7927	1	7927	0	14589	M3_45	Zt	Aus01	Zt
M3_45.chr_2	Aus01.chr_2_973824_981750_7927_GGCGGG	99.886	7927	9	0	1	7927	7927	100	1	7927	7927	0	14589	M3_45	Zt	Aus01	Zt
M3_45.chr_2	1A5.chr_17_333879_346527_12649_GTCAAG	99.849	7932	0	10	1	7927	7927	100	1	7925	12649	0	14571	M3_45	Zt	1A5	Zt
M3_45.chr_2	1A5.chr_17_333879_341803_7925_GTCAAG	99.849	7932	0	10	1	7927	7927	100	1	7925	7925	0	14571	M3_45	Zt	1A5	Zt
M3_45.chr_2	M2_1.chr_20	99.849	7927	10	2	1	7927	7927	100	1	7925	7925	0	14571	M3_45	Zt	M2_1	Zt
M3_45.chr_2	1E4.chr_13_556844_564770_7927_CGTTAC	99.811	7927	15	0	1	7927	7927	100	1	7927	7927	0	14556	M3_45	Zt	1E4	Zt
M3_45.chr_2	1E4.chr_8_366106_374032_7927_TCTGAC	99.811	7927	15	0	1	7927	7927	100	1	7927	7927	0	14556	M3_45	Zt	1E4	Zt
M3_45.chr_2	1E4.chr_4_1224224_1232150_7927_CCCTTG	99.811	7927	15	0	1	7927	7927	100	1	7927	7927	0	14556	M3_45	Zt	1E4	Zt
M3_45.chr_2	M4_9.chr_13	99.811	7927	15	0	1	7927	7927	100	1	7927	7927	0	14556	M3_45	Zt	M4_9	Zt
M3_45.chr_2	M4_9.chr_4	99.811	7927	15	0	1	7927	7927	100	1	7927	7927	0	14556	M3_45	Zt	M4_9	Zt
M3_45.chr_2	M4_9.chr_1	99.811	7927	15	0	1	7927	7927	100	1	7927	7927	0	14556	M3_45	Zt	M4_9	Zt
M3_45.chr_2	M4_8.chr_13	99.811	7927	15	0	1	7927	7927	100	1	7927	7927	0	14556	M3_45	Zt	M4_8	Zt
M3_45.chr_2	M4_64.chr_10	99.811	7927	15	0	1	7927	7927	100	7927	1	7927	0	14556	M3_45	Zt	M4_64	Zt
M3_45.chr_2	M4_64.chr_8	99.811	7927	15	0	1	7927	7927	100	1	7927	7927	0	14556	M3_45	Zt	M4_64	Zt
M3_45.chr_2	M4_64.chr_5	99.811	7927	15	0	1	7927	7927	100	1	7927	7927	0	14556	M3_45	Zt	M4_64	Zt
M3_45.chr_2	M4_30.chr_19	99.811	7927	15	0	1	7927	7927	100	1	7927	7927	0	14556	M3_45	Zt	M4_30	Zt
M3_45.chr_2	M4_30.chr_14	99.811	7927	15	0	1	7927	7927	100	1	7927	7927	0	14556	M3_45	Zt	M4_30	Zt
M3_45.chr_2	M4_30.chr_13	99.811	7927	15	0	1	7927	7927	100	1	7927	7927	0	14556	M3_45	Zt	M4_30	Zt
M3_45.chr_2	M4_30.chr_10	99.811	7927	15	0	1	7927	7927	100	7927	1	7927	0	14556	M3_45	Zt	M4_30	Zt
M3_45.chr_2	M4_30.chr_8	99.811	7927	15	0	1	7927	7927	100	1	7927	7927	0	14556	M3_45	Zt	M4_30	Zt
M3_45.chr_2	M4_30.chr_5	99.811	7927	15	0	1	7927	7927	100	1	7927	7927	0	14556	M3_45	Zt	M4_30	Zt
M3_45.chr_2	M3_45.chr_19	99.811	7927	15	0	1	7927	7927	100	1	7927	7927	0	14556	M3_45	Zt	M3_45	Zt
M3_45.chr_2	M3_45.chr_10	99.811	7927	15	0	1	7927	7927	100	7927	1	7927	0	14556	M3_45	Zt	M3_45	Zt
M3_45.chr_2	M3_45.chr_8	99.811	7927	15	0	1	7927	7927	100	1	7927	7927	0	14556	M3_45	Zt	M3_45	Zt
M3_45.chr_2	M3_45.chr_5	99.811	7927	15	0	1	7927	7927	100	1	7927	7927	0	14556	M3_45	Zt	M3_45	Zt
M3_45.chr_2	M3_19.chr_13	99.811	7927	15	0	1	7927	7927	100	1	7927	7927	0	14556	M3_45	Zt	M3_19	Zt
M3_45.chr_2	M3_19.chr_7	99.811	7927	15	0	1	7927	7927	100	1	7927	7927	0	14556	M3_45	Zt	M3_19	Zt
M3_45.chr_2	M3_19.chr_1	99.811	7927	15	0	1	7927	7927	100	1	7927	7927	0	14556	M3_45	Zt	M3_19	Zt
M3_45.chr_2	M2_20.chr_14_285354_293280_7927_GGTTTT	99.811	7927	15	0	1	7927	7927	100	1	7927	7927	0	14556	M3_45	Zt	M2_20	Zt
M3_45.chr_2	M2_20.chr_14_205188_213114_7927_CTAGTG	99.811	7927	15	0	1	7927	7927	100	1	7927	7927	0	14556	M3_45	Zt	M2_20	Zt
M3_45.chr_2	M2_20.chr_13_594392_602318_7927_CGTTAC	99.811	7927	15	0	1	7927	7927	100	1	7927	7927	0	14556	M3_45	Zt	M2_20	Zt
M3_45.chr_2	M2_20.chr_13_129791_137717_7927_CTCGTC	99.811	7927	15	0	1	7927	7927	100	1	7927	7927	0	14556	M3_45	Zt	M2_20	Zt
M3_45.chr_2	M2_20.chr_8_365302_373228_7927_TCTGAC	99.811	7927	15	0	1	7927	7927	100	1	7927	7927	0	14556	M3_45	Zt	M2_20	Zt
M3_45.chr_2	M2_20.chr_7_602047_609973_7927_CAGCCA	99.811	7927	15	0	1	7927	7927	100	1	7927	7927	0	14556	M3_45	Zt	M2_20	Zt
M3_45.chr_2	M2_20.chr_5_1010592_1018518_7927_TCAATG	99.811	7927	15	0	1	7927	7927	100	1	7927	7927	0	14556	M3_45	Zt	M2_20	Zt
M3_45.chr_2	M2_20.chr_4_1358509_1366435_7927_CCCTTG	99.811	7927	15	0	1	7927	7927	100	1	7927	7927	0	14556	M3_45	Zt	M2_20	Zt
M3_45.chr_2	M2_1.chr_10	99.811	7927	15	0	1	7927	7927	100	7927	1	7927	0	14556	M3_45	Zt	M2_1	Zt
M3_45.chr_2	M2_11.chr_13	99.811	7927	15	0	1	7927	7927	100	1	7927	7927	0	14556	M3_45	Zt	M2_11	Zt
M3_45.chr_2	M1_A66.2.chr_14	99.811	7927	15	0	1	7927	7927	100	1	7927	7927	0	14556	M3_45	Zt	M1_A66.2	Zt
M3_45.chr_2	M1_A66.2.chr_13	99.811	7927	15	0	1	7927	7927	100	1	7927	7927	0	14556	M3_45	Zt	M1_A66.2	Zt
M3_45.chr_2	M1_A66.2.chr_7	99.811	7927	15	0	1	7927	7927	100	1	7927	7927	0	14556	M3_45	Zt	M1_A66.2	Zt
M3_45.chr_2	M1_A66.2.chr_5	99.811	7927	15	0	1	7927	7927	100	1	7927	7927	0	14556	M3_45	Zt	M1_A66.2	Zt
M3_45.chr_2	M1_A66.2.chr_4	99.811	7927	15	0	1	7927	7927	100	1	7927	7927	0	14556	M3_45	Zt	M1_A66.2	Zt
M3_45.chr_2	M1_A2.2.chr_8	99.811	7927	15	0	1	7927	7927	100	1	7927	7927	0	14556	M3_45	Zt	M1_A2.2	Zt
M3_45.chr_2	M1_A2.2.chr_7	99.811	7927	15	0	1	7927	7927	100	1	7927	7927	0	14556	M3_45	Zt	M1_A2.2	Zt
M3_45.chr_2	M1_A2.2.chr_5	99.811	7927	15	0	1	7927	7927	100	1	7927	7927	0	14556	M3_45	Zt	M1_A2.2	Zt
M3_45.chr_2	M4_8.chr_4	99.798	7928	15	1	1	7927	7927	100	1	7928	7928	0	14550	M3_45	Zt	M4_8	Zt
M3_45.chr_2	M3_19.chr_4	99.798	7928	15	1	1	7927	7927	100	1	7928	7928	0	14550	M3_45	Zt	M3_19	Zt
M3_45.chr_2	1A5.chr_14_226550_243258_16709_GCACCC	100	7878	0	0	1	7878	7927	100	1	7878	16709	0	14549	M3_45	Zt	1A5	Zt
M3_45.chr_2	M3_19.chr_5	99.798	7927	15	1	1	7927	7927	100	1	7926	7926	0	14549	M3_45	Zt	M3_19	Zt
M3_45.chr_2	CH95.chr_11_467734_475660_7927_TTCGAG	99.76	7927	19	0	1	7927	7927	100	7927	1	7927	0	14534	M3_45	Zt	CH95	Zt
M3_45.chr_2	CH95.chr_15_293444_301370_7927_CTAGCG	99.748	7927	20	0	1	7927	7927	100	7927	1	7927	0	14528	M3_45	Zt	CH95	Zt
M3_45.chr_2	Aus01.chr_2_244398_257715_13318_GGTATC	99.911	7860	7	0	1	7860	7927	100	1	7860	13318	0	14477	M3_45	Zt	Aus01	Zt
M3_45.chr_2	Aus01.chr_2_228057_257715_29659_GGTATC	99.911	7860	7	0	1	7860	7927	100	16342	24201	29659	0	14477	M3_45	Zt	Aus01	Zt
M3_45.chr_2	1E4.chr_19_273089_290020_16932_TGAGTG	99.67	7884	16	9	1	7882	7927	100	1	7876	16932	0	14406	M3_45	Zt	1E4	Zt
M3_45.chr_2	OregS90.chr_18_38987_46913_7927_CACTTC	99.369	7927	50	0	1	7927	7927	100	1	7927	7927	0	14362	M3_45	Zt	OregS90	Zt
M3_45.chr_2	CNR93.chr_8_336694_344620_7927_GTCACG	99.243	7927	60	0	1	7927	7927	100	1	7927	7927	0	14307	M3_45	Zt	CNR93	Zt
M3_45.chr_2	CNR93.chr_3_3508301_3516227_7927_CTCCGT	99.218	7927	62	0	1	7927	7927	100	7927	1	7927	0	14296	M3_45	Zt	CNR93	Zt
M3_45.chr_2	CNR93.chr_19_299330_307256_7927_GCATTC	99.205	7927	63	0	1	7927	7927	100	1	7927	7927	0	14290	M3_45	Zt	CNR93	Zt
M3_45.chr_2	Arg00.chr_1_3269639_3277565_7927_CAAGGT	99.193	7927	64	0	1	7927	7927	100	7927	1	7927	0	14284	M3_45	Zt	Arg00	Zt
M3_45.chr_2	Zt05_unitig_020_723775_731701_7927_CGCAAG	99.092	7927	72	0	1	7927	7927	100	7927	1	7927	0	14240	M3_45	Zt	Zt05	Zt
M3_45.chr_2	Zt05_unitig_025_438944_446870_7927_TATTGG	99.029	7927	77	0	1	7927	7927	100	7927	1	7927	0	14212	M3_45	Zt	Zt05	Zt
M3_45.chr_2	CNR93.chr_1_5211009_5218933_7925_GTCACA	98.978	7927	79	1	1	7927	7927	100	7925	1	7925	0	14188	M3_45	Zt	CNR93	Zt
M3_45.chr_2	3D1.chr_15_292158_300084_7927_CCCTCA	98.852	7927	91	0	1	7927	7927	100	1	7927	7927	0	14135	M3_45	Zt	3D1	Zt
M3_45.chr_2	1E4.chr_2_3217078_3225004_7927_CATAAG	98.802	7927	95	0	1	7927	7927	100	7927	1	7927	0	14113	M3_45	Zt	1E4	Zt
M3_45.chr_2	M4_64.chr_3	98.802	7927	95	0	1	7927	7927	100	1	7927	7927	0	14113	M3_45	Zt	M4_64	Zt
M3_45.chr_2	M4_64.chr_2	98.802	7927	95	0	1	7927	7927	100	7927	1	7927	0	14113	M3_45	Zt	M4_64	Zt
M3_45.chr_2	M3_19.chr_2	98.802	7927	95	0	1	7927	7927	100	7927	1	7927	0	14113	M3_45	Zt	M3_19	Zt
M3_45.chr_2	M2_1.chr_2	98.802	7927	95	0	1	7927	7927	100	7927	1	7927	0	14113	M3_45	Zt	M2_1	Zt
M3_45.chr_2	M1_A66.2.chr_2	98.802	7927	95	0	1	7927	7927	100	7927	1	7927	0	14113	M3_45	Zt	M1_A66.2	Zt
M3_45.chr_2	1E4.chr_7_462435_471827_9393_CAGCCA	99.471	7757	15	20	191	7927	7927	100	1643	9393	9393	0	14074	M3_45	Zt	1E4	Zt
M3_45.chr_2	Zt05_unitig_000_4000049_4007975_7927_GTTCAA	98.65	7927	107	0	1	7927	7927	100	1	7927	7927	0	14046	M3_45	Zt	Zt05	Zt
M3_45.chr_2	CNR93.chr_11_1502909_1510835_7927_AGGGAA	98.6	7927	111	0	1	7927	7927	100	1	7927	7927	0	14024	M3_45	Zt	CNR93	Zt
M3_45.chr_2	CNR93.chr_16_67381_75307_7927_GCGGGC	98.587	7927	112	0	1	7927	7927	100	1	7927	7927	0	14019	M3_45	Zt	CNR93	Zt
M3_45.chr_2	1A5.chr_14_71892_79818_7927_ATCTGC	98.562	7927	114	0	1	7927	7927	100	7927	1	7927	0	14007	M3_45	Zt	1A5	Zt
M3_45.chr_2	M2_20.chr_14_71913_79839_7927_ATCTGC	98.562	7927	114	0	1	7927	7927	100	7927	1	7927	0	14007	M3_45	Zt	M2_20	Zt
M3_45.chr_2	CNR93.chr_5_1720354_1728280_7927_TGCACC	98.562	7927	114	0	1	7927	7927	100	7927	1	7927	0	14007	M3_45	Zt	CNR93	Zt
M3_45.chr_2	3D7.chr_11_543973_551900_7928_CAAAGT	98.512	7928	117	1	1	7927	7927	100	7928	1	7928	0	13985	M3_45	Zt	3D7	Zt
M3_45.chr_2	3D7.chr_7_420697_428623_7927_CCTAGC	98.486	7927	120	0	1	7927	7927	100	1	7927	7927	0	13974	M3_45	Zt	3D7	Zt
M3_45.chr_2	CNR93.chr_2_1208662_1222198_13537_GCTCAG	98.848	7811	88	2	119	7927	7927	100	5727	13537	13537	0	13924	M3_45	Zt	CNR93	Zt
M3_45.chr_2	Zt05_unitig_021_640407_648333_7927_GTAAAA	98.335	7927	132	0	1	7927	7927	100	1	7927	7927	0	13908	M3_45	Zt	Zt05	Zt
M3_45.chr_2	OregS90.chr_8_2120249_2128175_7927_CTCGCG	98.335	7927	132	0	1	7927	7927	100	1	7927	7927	0	13908	M3_45	Zt	OregS90	Zt
M3_45.chr_2	CRI10.chr_15_513999_521925_7927_AGTACG	98.272	7927	137	0	1	7927	7927	100	7927	1	7927	0	13880	M3_45	Zt	CRI10	Zt
M3_45.chr_2	CRI10.chr_15_498670_521925_23256_CATATG	98.272	7927	137	0	1	7927	7927	100	23256	15330	23256	0	13880	M3_45	Zt	CRI10	Zt
M3_45.chr_2	1A5.chr_1_761061_768987_7927_GACACA	98.196	7927	143	0	1	7927	7927	100	7927	1	7927	0	13847	M3_45	Zt	1A5	Zt
M3_45.chr_2	M4_8.chr_1	98.183	7927	143	1	1	7927	7927	100	7926	1	7926	0	13839	M3_45	Zt	M4_8	Zt
M3_45.chr_2	1A5.chr_1_947734_955660_7927_ATTAAC	98.083	7927	152	0	1	7927	7927	100	7927	1	7927	0	13797	M3_45	Zt	1A5	Zt
M3_45.chr_2	M2_20.chr_1_906644_914570_7927_ATTAAC	98.083	7927	152	0	1	7927	7927	100	7927	1	7927	0	13797	M3_45	Zt	M2_20	Zt
M3_45.chr_2	M2_11.chr_1	98.083	7927	152	0	1	7927	7927	100	7927	1	7927	0	13797	M3_45	Zt	M2_11	Zt
M3_45.chr_2	M1_A66.2.chr_1	98.083	7927	152	0	1	7927	7927	100	7927	1	7927	0	13797	M3_45	Zt	M1_A66.2	Zt
M3_45.chr_2	Arg00.chr_20_321022_328948_7927_CGCGCC	98.057	7927	154	0	1	7927	7927	100	7927	1	7927	0	13786	M3_45	Zt	Arg00	Zt
M3_45.chr_2	CRI10.chr_15_498670_506597_7928_CATATG	98.032	7928	155	1	1	7927	7927	100	7928	1	7928	0	13775	M3_45	Zt	CRI10	Zt
M3_45.chr_2	CNR93.chr_17_74681_82607_7927_CACGAG	97.994	7927	159	0	1	7927	7927	100	7927	1	7927	0	13758	M3_45	Zt	CNR93	Zt
M3_45.chr_2	CNR93.chr_17_66174_82607_16434_CTCGTG	97.994	7927	159	0	1	7927	7927	100	16434	8508	16434	0	13758	M3_45	Zt	CNR93	Zt
M3_45.chr_2	CNR93.chr_17_65955_82607_16653_CCCGCT	97.994	7927	159	0	1	7927	7927	100	16653	8727	16653	0	13758	M3_45	Zt	CNR93	Zt
M3_45.chr_2	OregS90.chr_10_352578_360504_7927_ACAGTC	97.969	7927	161	0	1	7927	7927	100	1	7927	7927	0	13747	M3_45	Zt	OregS90	Zt
M3_45.chr_2	3D1.chr_12_369784_377710_7927_GGCGGG	97.956	7927	162	0	1	7927	7927	100	7927	1	7927	0	13742	M3_45	Zt	3D1	Zt
M3_45.chr_2	CRI10.chr_15_542187_550113_7927_GGCATG	97.956	7927	162	0	1	7927	7927	100	1	7927	7927	0	13742	M3_45	Zt	CRI10	Zt
M3_45.chr_2	1E4.chr_11_1540233_1548159_7927_TGGCAT	97.944	7927	163	0	1	7927	7927	100	7927	1	7927	0	13736	M3_45	Zt	1E4	Zt
M3_45.chr_2	1A5.chr_4_1539732_1547658_7927_CTGCTT	97.944	7927	163	0	1	7927	7927	100	1	7927	7927	0	13736	M3_45	Zt	1A5	Zt
M3_45.chr_2	1A5.chr_1_5670237_5678163_7927_CCGTGT	97.944	7927	163	0	1	7927	7927	100	7927	1	7927	0	13736	M3_45	Zt	1A5	Zt
M3_45.chr_2	M4_64.chr_11	97.944	7927	163	0	1	7927	7927	100	7927	1	7927	0	13736	M3_45	Zt	M4_64	Zt
M3_45.chr_2	M4_64.chr_4	97.944	7927	163	0	1	7927	7927	100	1	7927	7927	0	13736	M3_45	Zt	M4_64	Zt
M3_45.chr_2	M4_30.chr_4	97.944	7927	163	0	1	7927	7927	100	1	7927	7927	0	13736	M3_45	Zt	M4_30	Zt
M3_45.chr_2	M3_45.chr_4	97.944	7927	163	0	1	7927	7927	100	1	7927	7927	0	13736	M3_45	Zt	M3_45	Zt
M3_45.chr_2	M2_20.chr_11_1608436_1616362_7927_TGGCAT	97.944	7927	163	0	1	7927	7927	100	7927	1	7927	0	13736	M3_45	Zt	M2_20	Zt
M3_45.chr_2	M2_1.chr_4	97.944	7927	163	0	1	7927	7927	100	1	7927	7927	0	13736	M3_45	Zt	M2_1	Zt
M3_45.chr_2	M2_11.chr_11	97.944	7927	163	0	1	7927	7927	100	7927	1	7927	0	13736	M3_45	Zt	M2_11	Zt
M3_45.chr_2	M2_11.chr_4	97.944	7927	163	0	1	7927	7927	100	1	7927	7927	0	13736	M3_45	Zt	M2_11	Zt
M3_45.chr_2	M1_A66.2.chr_11	97.944	7927	163	0	1	7927	7927	100	7927	1	7927	0	13736	M3_45	Zt	M1_A66.2	Zt
M3_45.chr_2	M4_30.chr_11	97.931	7928	163	1	1	7927	7927	100	7928	1	7928	0	13730	M3_45	Zt	M4_30	Zt
M3_45.chr_2	CNR93.chr_11_1394893_1402822_7930_CACAAG	97.844	7930	168	1	1	7927	7927	100	7930	1	7930	0	13694	M3_45	Zt	CNR93	Zt
M3_45.chr_2	3D1.chr_3_2254336_2262262_7927_GACGAT	97.755	7927	178	0	1	7927	7927	100	7927	1	7927	0	13653	M3_45	Zt	3D1	Zt
M3_45.chr_2	Zt05_unitig_000_1646824_1654750_7927_CCCACC	97.704	7927	182	0	1	7927	7927	100	1	7927	7927	0	13631	M3_45	Zt	Zt05	Zt
M3_45.chr_2	3D1.chr_8_451497_459423_7927_CGCTAG	97.654	7927	186	0	1	7927	7927	100	1	7927	7927	0	13609	M3_45	Zt	3D1	Zt
M3_45.chr_2	OregS90.chr_4_1686933_1694859_7927_CTTATC	97.49	7927	199	0	1	7927	7927	100	7927	1	7927	0	13537	M3_45	Zt	OregS90	Zt
M3_45.chr_2	CNR93.chr_3_73007_80933_7927_TCTAGC	97.477	7927	200	0	1	7927	7927	100	1	7927	7927	0	13531	M3_45	Zt	CNR93	Zt
M3_45.chr_2	1A5.chr_1_861048_868974_7927_CTGCTC	97.263	7927	217	0	1	7927	7927	100	1	7927	7927	0	13437	M3_45	Zt	1A5	Zt
M3_45.chr_2	CNR93.chr_5_1542331_1550257_7927_CATGTG	97.199	7927	222	0	1	7927	7927	100	7927	1	7927	0	13409	M3_45	Zt	CNR93	Zt
M3_45.chr_2	1A5.chr_2_2086610_2094536_7927_CTCTCC	97.073	7927	232	0	1	7927	7927	100	7927	1	7927	0	13354	M3_45	Zt	1A5	Zt
M3_45.chr_2	M1_A2.2.chr_2	97.073	7927	232	0	1	7927	7927	100	7927	1	7927	0	13354	M3_45	Zt	M1_A2.2	Zt
M3_45.chr_2	Arg00.chr_20_171430_179356_7927_CACGCG	97.073	7927	232	0	1	7927	7927	100	1	7927	7927	0	13354	M3_45	Zt	Arg00	Zt
M3_45.chr_2	1A5.chr_6_2204840_2226376_21537_CTGTTC	99.972	7234	0	2	1	7234	7927	100	21537	14306	21537	0	13346	M3_45	Zt	1A5	Zt
M3_45.chr_2	Arg00.chr_19_293507_301433_7927_GTTTGG	96.96	7927	241	0	1	7927	7927	100	7927	1	7927	0	13304	M3_45	Zt	Arg00	Zt
M3_45.chr_2	CRI10.chr_19_323102_331027_7926_GCAGAC	96.884	7927	246	1	1	7927	7927	100	7926	1	7926	0	13269	M3_45	Zt	CRI10	Zt
M3_45.chr_2	CNR93.chr_5_1501153_1509079_7927_CTTGGA	96.733	7927	259	0	1	7927	7927	100	7927	1	7927	0	13204	M3_45	Zt	CNR93	Zt
M3_45.chr_2	Arg00.chr_18_174595_182521_7927_CCTGAG	96.379	7927	287	0	1	7927	7927	100	7927	1	7927	0	13049	M3_45	Zt	Arg00	Zt
M3_45.chr_2	CNR93.chr_1_2976111_2984037_7927_GTCAGC	96.115	7927	308	0	1	7927	7927	100	7927	1	7927	0	12933	M3_45	Zt	CNR93	Zt
M3_45.chr_2	Arg00.chr_11_1580856_1588782_7927_CATTGG	95.925	7927	323	0	1	7927	7927	100	1	7927	7927	0	12850	M3_45	Zt	Arg00	Zt
M3_45.chr_2	1E4.chr_10_555718_568038_12321_CAAGCT	99.601	7025	12	15	1	7016	7927	100	12321	5304	12321	0	12803	M3_45	Zt	1E4	Zt
M3_45.chr_2	Arg00.chr_2_3013934_3021860_7927_CACGAC	95.799	7927	333	0	1	7927	7927	100	7927	1	7927	0	12794	M3_45	Zt	Arg00	Zt
M3_45.chr_2	Arg00.chr_6_1882060_1889986_7927_CGTCGG	95.787	7927	334	0	1	7927	7927	100	1	7927	7927	0	12789	M3_45	Zt	Arg00	Zt
M3_45.chr_2	3D7.chr_2_1211415_1219341_7927_CTTCCC	95.635	7927	346	0	1	7927	7927	100	7927	1	7927	0	12722	M3_45	Zt	3D7	Zt
M3_45.chr_2	Arg00.chr_11_924037_931963_7927_CGCAGC	95.623	7927	347	0	1	7927	7927	100	7927	1	7927	0	12717	M3_45	Zt	Arg00	Zt
M3_45.chr_2	Arg00.chr_11_126450_134376_7927_CTCTAA	95.597	7927	349	0	1	7927	7927	100	7927	1	7927	0	12706	M3_45	Zt	Arg00	Zt
M3_45.chr_2	3D7.chr_2_1181988_1189914_7927_CATAGG	95.547	7927	353	0	1	7927	7927	100	7927	1	7927	0	12683	M3_45	Zt	3D7	Zt
M3_45.chr_2	CRI10.chr_4_416415_424341_7927_GTCCCA	95.547	7927	353	0	1	7927	7927	100	7927	1	7927	0	12683	M3_45	Zt	CRI10	Zt
M3_45.chr_2	Arg00.chr_10_756395_764321_7927_TCCGAG	95.534	7927	354	0	1	7927	7927	100	1	7927	7927	0	12678	M3_45	Zt	Arg00	Zt
M3_45.chr_2	Zt05_unitig_000_2532232_2540158_7927_CACGTG	95.194	7927	381	0	1	7927	7927	100	7927	1	7927	0	12528	M3_45	Zt	Zt05	Zt
M3_45.chr_2	Arg00.chr_4_2954965_2962889_7925_CACTTT	95.08	7927	388	1	1	7927	7927	100	7925	1	7925	0	12477	M3_45	Zt	Arg00	Zt
M3_45.chr_2	1E4.chr_14_225052_238361_13310_CTAGTG	99.692	6816	17	4	1115	7927	7927	100	6496	13310	13310	0	12467	M3_45	Zt	1E4	Zt
M3_45.chr_2	Arg00.chr_9_1780265_1788191_7927_AAGATG	95.017	7927	395	0	1	7927	7927	100	1	7927	7927	0	12451	M3_45	Zt	Arg00	Zt
M3_45.chr_2	Arg00.chr_10_700169_708095_7927_GCGTCG	94.866	7927	407	0	1	7927	7927	100	7927	1	7927	0	12384	M3_45	Zt	Arg00	Zt
M3_45.chr_2	UR95.chr_4_779325_787251_7927_CTCGAA	94.588	7927	429	0	1	7927	7927	100	7927	1	7927	0	12262	M3_45	Zt	UR95	Zt
M3_45.chr_2	CNR93.chr_1_4150284_4158210_7927_GTTAAG	94.424	7927	442	0	1	7927	7927	100	1	7927	7927	0	12190	M3_45	Zt	CNR93	Zt
M3_45.chr_2	UR95.chr_14_184645_192571_7927_CATGAG	94.26	7927	455	0	1	7927	7927	100	7927	1	7927	0	12118	M3_45	Zt	UR95	Zt
M3_45.chr_2	Arg00.chr_1_5368329_5376255_7927_CCGGTG	94.26	7927	455	0	1	7927	7927	100	7927	1	7927	0	12118	M3_45	Zt	Arg00	Zt
M3_45.chr_2	Arg00.chr_1_4484824_4492750_7927_TGCGGC	93.882	7927	485	0	1	7927	7927	100	7927	1	7927	0	11952	M3_45	Zt	Arg00	Zt
M3_45.chr_2	UR95.chr_20_222566_230492_7927_CACTAC	93.667	7927	502	0	1	7927	7927	100	7927	1	7927	0	11858	M3_45	Zt	UR95	Zt
M3_45.chr_2	Arg00.chr_1_266930_274856_7927_CTAGGC	92.683	7927	580	0	1	7927	7927	100	7927	1	7927	0	11426	M3_45	Zt	Arg00	Zt
M3_45.chr_2	Arg00.chr_1_4403726_4411652_7927_CTCCTG	92.544	7927	591	0	1	7927	7927	100	1	7927	7927	0	11365	M3_45	Zt	Arg00	Zt
M3_45.chr_2	Arg00.chr_1_292564_300490_7927_CGTCTG	92.242	7927	615	0	1	7927	7927	100	7927	1	7927	0	11232	M3_45	Zt	Arg00	Zt
M3_45.chr_2	3D1.chr_16_91305_102462_11158_GACGCC	98.5	5935	89	0	1	5935	7927	100	1	5935	11158	0	10467	M3_45	Zt	3D1	Zt
M3_45.chr_2	3D1.chr_16_97618_102462_4845_GGCGTC	98.935	2817	30	0	5111	7927	7927	36	2029	4845	4845	0	5036	M3_45	Zt	3D1	Zt
M3_45.chr_2	IPO323.chr_20	85.136	3781	560	2	1	3779	7927	99	1	3781	7886	0	3868	M3_45	Zt	IPO323	Zt
M3_45.chr_4	1A5.chr_4_1539732_1547658_7927_CTGCTT	100	7927	0	0	1	7927	7927	100	1	7927	7927	0	14639	M3_45	Zt	1A5	Zt
M3_45.chr_4	M4_64.chr_4	100	7927	0	0	1	7927	7927	100	1	7927	7927	0	14639	M3_45	Zt	M4_64	Zt
M3_45.chr_4	M4_30.chr_4	100	7927	0	0	1	7927	7927	100	1	7927	7927	0	14639	M3_45	Zt	M4_30	Zt
M3_45.chr_4	M2_1.chr_4	100	7927	0	0	1	7927	7927	100	1	7927	7927	0	14639	M3_45	Zt	M2_1	Zt
M3_45.chr_4	M2_11.chr_4	100	7927	0	0	1	7927	7927	100	1	7927	7927	0	14639	M3_45	Zt	M2_11	Zt
M3_45.chr_4	M2_1.chr_20	98.802	7927	93	2	1	7927	7927	100	1	7925	7925	0	14111	M3_45	Zt	M2_1	Zt
M3_45.chr_4	Arg00.chr_8_969099_977025_7927_CTGGAA	97.982	7927	160	0	1	7927	7927	100	1	7927	7927	0	13753	M3_45	Zt	Arg00	Zt
M3_45.chr_4	Arg00.chr_7_445488_453414_7927_TACTTG	97.982	7927	160	0	1	7927	7927	100	1	7927	7927	0	13753	M3_45	Zt	Arg00	Zt
M3_45.chr_4	Arg00.chr_4_1722627_1730553_7927_CTGGGC	97.982	7927	160	0	1	7927	7927	100	1	7927	7927	0	13753	M3_45	Zt	Arg00	Zt
M3_45.chr_4	Arg00.chr_4_1487014_1494940_7927_CTTTCC	97.982	7927	160	0	1	7927	7927	100	1	7927	7927	0	13753	M3_45	Zt	Arg00	Zt
M3_45.chr_4	Arg00.chr_4_1425560_1433486_7927_CAAGCG	97.982	7927	160	0	1	7927	7927	100	7927	1	7927	0	13753	M3_45	Zt	Arg00	Zt
M3_45.chr_4	Arg00.chr_4_920404_928330_7927_GTCTAA	97.982	7927	160	0	1	7927	7927	100	7927	1	7927	0	13753	M3_45	Zt	Arg00	Zt
M3_45.chr_4	Arg00.chr_21_361571_369497_7927_GCTGTC	97.982	7927	160	0	1	7927	7927	100	1	7927	7927	0	13753	M3_45	Zt	Arg00	Zt
M3_45.chr_4	Arg00.chr_2_1644747_1652673_7927_CAAGAC	97.982	7927	160	0	1	7927	7927	100	1	7927	7927	0	13753	M3_45	Zt	Arg00	Zt
M3_45.chr_4	Arg00.chr_19_195804_203730_7927_ATCGAA	97.982	7927	160	0	1	7927	7927	100	7927	1	7927	0	13753	M3_45	Zt	Arg00	Zt
M3_45.chr_4	Arg00.chr_13_1265229_1273155_7927_TCAGCC	97.982	7927	160	0	1	7927	7927	100	1	7927	7927	0	13753	M3_45	Zt	Arg00	Zt
M3_45.chr_4	Arg00.chr_10_582449_590375_7927_ACGGAG	97.982	7927	160	0	1	7927	7927	100	7927	1	7927	0	13753	M3_45	Zt	Arg00	Zt
M3_45.chr_4	Arg00.chr_1_4644024_4651950_7927_GTTTGC	97.982	7927	160	0	1	7927	7927	100	1	7927	7927	0	13753	M3_45	Zt	Arg00	Zt
M3_45.chr_4	Arg00.chr_1_3637071_3644997_7927_GGATGA	97.982	7927	160	0	1	7927	7927	100	7927	1	7927	0	13753	M3_45	Zt	Arg00	Zt
M3_45.chr_4	Arg00.chr_1_171745_179671_7927_GCGGCT	97.982	7927	160	0	1	7927	7927	100	1	7927	7927	0	13753	M3_45	Zt	Arg00	Zt
M3_45.chr_4	Arg00.chr_10_686800_708095_21296_CTCGCC	97.969	7928	160	1	1	7927	7927	100	7928	1	21296	0	13747	M3_45	Zt	Arg00	Zt
M3_45.chr_4	Arg00.chr_10_686800_694727_7928_CTCGCC	97.969	7928	160	1	1	7927	7927	100	7928	1	7928	0	13747	M3_45	Zt	Arg00	Zt
M3_45.chr_4	1A5.chr_20_169421_177347_7927_CTGGGC	97.944	7927	163	0	1	7927	7927	100	1	7927	7927	0	13736	M3_45	Zt	1A5	Zt
M3_45.chr_4	1A5.chr_17_362768_370694_7927_ATCAGG	97.944	7927	163	0	1	7927	7927	100	1	7927	7927	0	13736	M3_45	Zt	1A5	Zt
M3_45.chr_4	1A5.chr_12_787913_795839_7927_GCCAGG	97.944	7927	163	0	1	7927	7927	100	1	7927	7927	0	13736	M3_45	Zt	1A5	Zt
M3_45.chr_4	1A5.chr_1_3248913_3256839_7927_ATGCGA	97.944	7927	163	0	1	7927	7927	100	1	7927	7927	0	13736	M3_45	Zt	1A5	Zt
M3_45.chr_4	M4_9.chr_14	97.944	7927	163	0	1	7927	7927	100	1	7927	7927	0	13736	M3_45	Zt	M4_9	Zt
M3_45.chr_4	M4_9.chr_11	97.944	7927	163	0	1	7927	7927	100	1	7927	7927	0	13736	M3_45	Zt	M4_9	Zt
M3_45.chr_4	M4_9.chr_9	97.944	7927	163	0	1	7927	7927	100	1	7927	7927	0	13736	M3_45	Zt	M4_9	Zt
M3_45.chr_4	M4_9.chr_2	97.944	7927	163	0	1	7927	7927	100	1	7927	7927	0	13736	M3_45	Zt	M4_9	Zt
M3_45.chr_4	M4_8.chr_9	97.944	7927	163	0	1	7927	7927	100	7927	1	7927	0	13736	M3_45	Zt	M4_8	Zt
M3_45.chr_4	M4_8.chr_6_12.12	97.944	7927	163	0	1	7927	7927	100	1	7927	7927	0	13736	M3_45	Zt	M4_8	Zt
M3_45.chr_4	M4_8.chr_6_12.03	97.944	7927	163	0	1	7927	7927	100	1	7927	7927	0	13736	M3_45	Zt	M4_8	Zt
M3_45.chr_4	M4_64.chr_18	97.944	7927	163	0	1	7927	7927	100	7927	1	7927	0	13736	M3_45	Zt	M4_64	Zt
M3_45.chr_4	M4_64.chr_15	97.944	7927	163	0	1	7927	7927	100	1	7927	7927	0	13736	M3_45	Zt	M4_64	Zt
M3_45.chr_4	M4_64.chr_14	97.944	7927	163	0	1	7927	7927	100	1	7927	7927	0	13736	M3_45	Zt	M4_64	Zt
M3_45.chr_4	M4_64.chr_12	97.944	7927	163	0	1	7927	7927	100	7927	1	7927	0	13736	M3_45	Zt	M4_64	Zt
M3_45.chr_4	M4_30.chr_18	97.944	7927	163	0	1	7927	7927	100	7927	1	7927	0	13736	M3_45	Zt	M4_30	Zt
M3_45.chr_4	M4_30.chr_12	97.944	7927	163	0	1	7927	7927	100	1	7927	7927	0	13736	M3_45	Zt	M4_30	Zt
M3_45.chr_4	M4_30.chr_2	97.944	7927	163	0	1	7927	7927	100	1	7927	7927	0	13736	M3_45	Zt	M4_30	Zt
M3_45.chr_4	M4_30.chr_1	97.944	7927	163	0	1	7927	7927	100	7927	1	7927	0	13736	M3_45	Zt	M4_30	Zt
M3_45.chr_4	M3_45.chr_18	97.944	7927	163	0	1	7927	7927	100	7927	1	7927	0	13736	M3_45	Zt	M3_45	Zt
M3_45.chr_4	M3_45.chr_14	97.944	7927	163	0	1	7927	7927	100	7927	1	7927	0	13736	M3_45	Zt	M3_45	Zt
M3_45.chr_4	M3_45.chr_12	97.944	7927	163	0	1	7927	7927	100	7927	1	7927	0	13736	M3_45	Zt	M3_45	Zt
M3_45.chr_4	M3_45.chr_2	97.944	7927	163	0	1	7927	7927	100	1	7927	7927	0	13736	M3_45	Zt	M3_45	Zt
M3_45.chr_4	M3_45.chr_1	97.944	7927	163	0	1	7927	7927	100	7927	1	7927	0	13736	M3_45	Zt	M3_45	Zt
M3_45.chr_4	M3_19.chr_15	97.944	7927	163	0	1	7927	7927	100	7927	1	7927	0	13736	M3_45	Zt	M3_19	Zt
M3_45.chr_4	M3_19.chr_14	97.944	7927	163	0	1	7927	7927	100	1	7927	7927	0	13736	M3_45	Zt	M3_19	Zt
M3_45.chr_4	M3_19.chr_9	97.944	7927	163	0	1	7927	7927	100	7927	1	7927	0	13736	M3_45	Zt	M3_19	Zt
M3_45.chr_4	M2_20.chr_6_181946_189872_7927_TTTTCC	97.944	7927	163	0	1	7927	7927	100	1	7927	7927	0	13736	M3_45	Zt	M2_20	Zt
M3_45.chr_4	M2_1.chr_12	97.944	7927	163	0	1	7927	7927	100	1	7927	7927	0	13736	M3_45	Zt	M2_1	Zt
M3_45.chr_4	M2_1.chr_9	97.944	7927	163	0	1	7927	7927	100	7927	1	7927	0	13736	M3_45	Zt	M2_1	Zt
M3_45.chr_4	M2_11.chr_20	97.944	7927	163	0	1	7927	7927	100	1	7927	7927	0	13736	M3_45	Zt	M2_11	Zt
M3_45.chr_4	M2_11.chr_14	97.944	7927	163	0	1	7927	7927	100	1	7927	7927	0	13736	M3_45	Zt	M2_11	Zt
M3_45.chr_4	M2_11.chr_12	97.944	7927	163	0	1	7927	7927	100	1	7927	7927	0	13736	M3_45	Zt	M2_11	Zt
M3_45.chr_4	M2_11.chr_3	97.944	7927	163	0	1	7927	7927	100	7927	1	7927	0	13736	M3_45	Zt	M2_11	Zt
M3_45.chr_4	M2_11.chr_2	97.944	7927	163	0	1	7927	7927	100	1	7927	7927	0	13736	M3_45	Zt	M2_11	Zt
M3_45.chr_4	M1_A66.2.chr_6	97.944	7927	163	0	1	7927	7927	100	1	7927	7927	0	13736	M3_45	Zt	M1_A66.2	Zt
M3_45.chr_4	M1_A2.2.chr_14	97.944	7927	163	0	1	7927	7927	100	1	7927	7927	0	13736	M3_45	Zt	M1_A2.2	Zt
M3_45.chr_4	M1_A2.2.chr_12	97.944	7927	163	0	1	7927	7927	100	1	7927	7927	0	13736	M3_45	Zt	M1_A2.2	Zt
M3_45.chr_4	M1_A2.2.chr_9	97.944	7927	163	0	1	7927	7927	100	7927	1	7927	0	13736	M3_45	Zt	M1_A2.2	Zt
M3_45.chr_4	M1_A2.2.chr_4	97.944	7927	163	0	1	7927	7927	100	1	7927	7927	0	13736	M3_45	Zt	M1_A2.2	Zt
M3_45.chr_4	M1_A2.2.chr_1	97.944	7927	163	0	1	7927	7927	100	7927	1	7927	0	13736	M3_45	Zt	M1_A2.2	Zt
M3_45.chr_4	Aus01.chr_15_378989_386915_7927_TTGAAC	97.944	7927	163	0	1	7927	7927	100	1	7927	7927	0	13736	M3_45	Zt	Aus01	Zt
M3_45.chr_4	M4_8.chr_2	97.931	7928	163	1	1	7927	7927	100	7928	1	7928	0	13730	M3_45	Zt	M4_8	Zt
M3_45.chr_4	CH95.chr_7_965062_972988_7927_CGCAGG	97.931	7927	164	0	1	7927	7927	100	1	7927	7927	0	13730	M3_45	Zt	CH95	Zt
M3_45.chr_4	CH95.chr_7_782424_790350_7927_GGCGTG	97.931	7927	164	0	1	7927	7927	100	1	7927	7927	0	13730	M3_45	Zt	CH95	Zt
M3_45.chr_4	CH95.chr_6_1851092_1859018_7927_AATGGA	97.931	7927	164	0	1	7927	7927	100	7927	1	7927	0	13730	M3_45	Zt	CH95	Zt
M3_45.chr_4	CH95.chr_2_2721013_2728939_7927_CGCAGA	97.931	7927	164	0	1	7927	7927	100	1	7927	7927	0	13730	M3_45	Zt	CH95	Zt
M3_45.chr_4	CH95.chr_15_60677_68603_7927_ACCTCG	97.931	7927	164	0	1	7927	7927	100	1	7927	7927	0	13730	M3_45	Zt	CH95	Zt
M3_45.chr_4	CH95.chr_1_5765161_5773087_7927_TATTCA	97.931	7927	164	0	1	7927	7927	100	7927	1	7927	0	13730	M3_45	Zt	CH95	Zt
M3_45.chr_4	CH95.chr_1_5383401_5391327_7927_ACTAAA	97.931	7927	164	0	1	7927	7927	100	7927	1	7927	0	13730	M3_45	Zt	CH95	Zt
M3_45.chr_4	Aus01.chr_16_516535_524461_7927_GTGGCC	97.931	7927	164	0	1	7927	7927	100	1	7927	7927	0	13730	M3_45	Zt	Aus01	Zt
M3_45.chr_4	Aus01.chr_12_280388_288314_7927_GTCTCA	97.931	7927	164	0	1	7927	7927	100	7927	1	7927	0	13730	M3_45	Zt	Aus01	Zt
M3_45.chr_4	Aus01.chr_10_1189725_1197651_7927_ACCATG	97.931	7927	164	0	1	7927	7927	100	1	7927	7927	0	13730	M3_45	Zt	Aus01	Zt
M3_45.chr_4	M4_8.chr_15	97.931	7927	163	1	1	7927	7927	100	7926	1	7926	0	13729	M3_45	Zt	M4_8	Zt
M3_45.chr_4	M4_8.chr_3	97.931	7927	163	1	1	7927	7927	100	7926	1	7926	0	13729	M3_45	Zt	M4_8	Zt
M3_45.chr_4	M2_1.chr_14	97.931	7927	163	1	1	7927	7927	100	1	7926	7926	0	13729	M3_45	Zt	M2_1	Zt
M3_45.chr_4	M2_1.chr_3	97.931	7927	163	1	1	7927	7927	100	7926	1	7926	0	13729	M3_45	Zt	M2_1	Zt
M3_45.chr_4	M2_1.chr_1	97.931	7927	163	1	1	7927	7927	100	7926	1	7926	0	13729	M3_45	Zt	M2_1	Zt
M3_45.chr_4	Aus01.chr_8_68199_76125_7927_GAGGAA	97.919	7927	165	0	1	7927	7927	100	7927	1	7927	0	13725	M3_45	Zt	Aus01	Zt
M3_45.chr_4	1A5.chr_2_52220_73491_21272_CGTGAT	97.919	7927	163	2	1	7927	7927	100	1	7925	21272	0	13723	M3_45	Zt	1A5	Zt
M3_45.chr_4	1A5.chr_2_52220_60144_7925_CGTGAT	97.919	7927	163	2	1	7927	7927	100	1	7925	7925	0	13723	M3_45	Zt	1A5	Zt
M3_45.chr_4	CNR93.chr_19_24399_32325_7927_GACCCC	97.906	7927	166	0	1	7927	7927	100	1	7927	7927	0	13719	M3_45	Zt	CNR93	Zt
M3_45.chr_4	Aus01.chr_3_2476735_2484661_7927_CACATC	97.906	7927	166	0	1	7927	7927	100	7927	1	7927	0	13719	M3_45	Zt	Aus01	Zt
M3_45.chr_4	CH95.chr_15_293444_301370_7927_CTAGCG	97.881	7927	168	0	1	7927	7927	100	7927	1	7927	0	13708	M3_45	Zt	CH95	Zt
M3_45.chr_4	1A5.chr_2_65569_73491_7923_CACAAA	97.881	7927	163	5	2	7927	7927	99	1	7923	7923	0	13703	M3_45	Zt	1A5	Zt
M3_45.chr_4	CH95.chr_20_40325_48251_7927_GATCGT	97.868	7927	169	0	1	7927	7927	100	1	7927	7927	0	13703	M3_45	Zt	CH95	Zt
M3_45.chr_4	CH95.chr_11_467734_475660_7927_TTCGAG	97.868	7927	169	0	1	7927	7927	100	7927	1	7927	0	13703	M3_45	Zt	CH95	Zt
M3_45.chr_4	Aus01.chr_12_1381551_1389477_7927_CTCCAC	97.868	7927	169	0	1	7927	7927	100	7927	1	7927	0	13703	M3_45	Zt	Aus01	Zt
M3_45.chr_4	Aus01.chr_10_1523611_1531537_7927_CTCGGC	97.868	7927	169	0	1	7927	7927	100	1	7927	7927	0	13703	M3_45	Zt	Aus01	Zt
M3_45.chr_4	M2_20.chr_6_158906_166834_7929_CGTCGG	97.856	7929	168	2	1	7927	7927	100	1	7929	7929	0	13699	M3_45	Zt	M2_20	Zt
M3_45.chr_4	Aus01.chr_10_406632_414558_7927_CATGTG	97.855	7927	170	0	1	7927	7927	100	7927	1	7927	0	13697	M3_45	Zt	Aus01	Zt
M3_45.chr_4	Aus01.chr_2_973824_981750_7927_GGCGGG	97.855	7927	170	0	1	7927	7927	100	1	7927	7927	0	13697	M3_45	Zt	Aus01	Zt
M3_45.chr_4	1A5.chr_17_333879_346527_12649_GTCAAG	97.794	7932	163	10	1	7927	7927	100	1	7925	12649	0	13668	M3_45	Zt	1A5	Zt
M3_45.chr_4	1A5.chr_17_333879_341803_7925_GTCAAG	97.794	7932	163	10	1	7927	7927	100	1	7925	7925	0	13668	M3_45	Zt	1A5	Zt
M3_45.chr_4	1E4.chr_13_556844_564770_7927_CGTTAC	97.78	7927	176	0	1	7927	7927	100	1	7927	7927	0	13664	M3_45	Zt	1E4	Zt
M3_45.chr_4	1E4.chr_8_366106_374032_7927_TCTGAC	97.78	7927	176	0	1	7927	7927	100	1	7927	7927	0	13664	M3_45	Zt	1E4	Zt
M3_45.chr_4	1E4.chr_4_1224224_1232150_7927_CCCTTG	97.78	7927	176	0	1	7927	7927	100	1	7927	7927	0	13664	M3_45	Zt	1E4	Zt
M3_45.chr_4	M4_9.chr_13	97.78	7927	176	0	1	7927	7927	100	1	7927	7927	0	13664	M3_45	Zt	M4_9	Zt
M3_45.chr_4	M4_9.chr_4	97.78	7927	176	0	1	7927	7927	100	1	7927	7927	0	13664	M3_45	Zt	M4_9	Zt
M3_45.chr_4	M4_9.chr_1	97.78	7927	176	0	1	7927	7927	100	1	7927	7927	0	13664	M3_45	Zt	M4_9	Zt
M3_45.chr_4	M4_8.chr_13	97.78	7927	176	0	1	7927	7927	100	1	7927	7927	0	13664	M3_45	Zt	M4_8	Zt
M3_45.chr_4	M4_64.chr_10	97.78	7927	176	0	1	7927	7927	100	7927	1	7927	0	13664	M3_45	Zt	M4_64	Zt
M3_45.chr_4	M4_64.chr_8	97.78	7927	176	0	1	7927	7927	100	1	7927	7927	0	13664	M3_45	Zt	M4_64	Zt
M3_45.chr_4	M4_64.chr_5	97.78	7927	176	0	1	7927	7927	100	1	7927	7927	0	13664	M3_45	Zt	M4_64	Zt
M3_45.chr_4	M4_30.chr_19	97.78	7927	176	0	1	7927	7927	100	1	7927	7927	0	13664	M3_45	Zt	M4_30	Zt
M3_45.chr_4	M4_30.chr_14	97.78	7927	176	0	1	7927	7927	100	1	7927	7927	0	13664	M3_45	Zt	M4_30	Zt
M3_45.chr_4	M4_30.chr_13	97.78	7927	176	0	1	7927	7927	100	1	7927	7927	0	13664	M3_45	Zt	M4_30	Zt
M3_45.chr_4	M4_30.chr_10	97.78	7927	176	0	1	7927	7927	100	7927	1	7927	0	13664	M3_45	Zt	M4_30	Zt
M3_45.chr_4	M4_30.chr_8	97.78	7927	176	0	1	7927	7927	100	1	7927	7927	0	13664	M3_45	Zt	M4_30	Zt
M3_45.chr_4	M4_30.chr_5	97.78	7927	176	0	1	7927	7927	100	1	7927	7927	0	13664	M3_45	Zt	M4_30	Zt
M3_45.chr_4	M3_45.chr_19	97.78	7927	176	0	1	7927	7927	100	1	7927	7927	0	13664	M3_45	Zt	M3_45	Zt
M3_45.chr_4	M3_45.chr_10	97.78	7927	176	0	1	7927	7927	100	7927	1	7927	0	13664	M3_45	Zt	M3_45	Zt
M3_45.chr_4	M3_45.chr_8	97.78	7927	176	0	1	7927	7927	100	1	7927	7927	0	13664	M3_45	Zt	M3_45	Zt
M3_45.chr_4	M3_45.chr_5	97.78	7927	176	0	1	7927	7927	100	1	7927	7927	0	13664	M3_45	Zt	M3_45	Zt
M3_45.chr_4	M3_19.chr_13	97.78	7927	176	0	1	7927	7927	100	1	7927	7927	0	13664	M3_45	Zt	M3_19	Zt
M3_45.chr_4	M3_19.chr_7	97.78	7927	176	0	1	7927	7927	100	1	7927	7927	0	13664	M3_45	Zt	M3_19	Zt
M3_45.chr_4	M3_19.chr_1	97.78	7927	176	0	1	7927	7927	100	1	7927	7927	0	13664	M3_45	Zt	M3_19	Zt
M3_45.chr_4	M2_20.chr_14_285354_293280_7927_GGTTTT	97.78	7927	176	0	1	7927	7927	100	1	7927	7927	0	13664	M3_45	Zt	M2_20	Zt
M3_45.chr_4	M2_20.chr_14_205188_213114_7927_CTAGTG	97.78	7927	176	0	1	7927	7927	100	1	7927	7927	0	13664	M3_45	Zt	M2_20	Zt
M3_45.chr_4	M2_20.chr_13_594392_602318_7927_CGTTAC	97.78	7927	176	0	1	7927	7927	100	1	7927	7927	0	13664	M3_45	Zt	M2_20	Zt
M3_45.chr_4	M2_20.chr_13_129791_137717_7927_CTCGTC	97.78	7927	176	0	1	7927	7927	100	1	7927	7927	0	13664	M3_45	Zt	M2_20	Zt
M3_45.chr_4	M2_20.chr_8_365302_373228_7927_TCTGAC	97.78	7927	176	0	1	7927	7927	100	1	7927	7927	0	13664	M3_45	Zt	M2_20	Zt
M3_45.chr_4	M2_20.chr_7_602047_609973_7927_CAGCCA	97.78	7927	176	0	1	7927	7927	100	1	7927	7927	0	13664	M3_45	Zt	M2_20	Zt
M3_45.chr_4	M2_20.chr_5_1010592_1018518_7927_TCAATG	97.78	7927	176	0	1	7927	7927	100	1	7927	7927	0	13664	M3_45	Zt	M2_20	Zt
M3_45.chr_4	M2_20.chr_4_1358509_1366435_7927_CCCTTG	97.78	7927	176	0	1	7927	7927	100	1	7927	7927	0	13664	M3_45	Zt	M2_20	Zt
M3_45.chr_4	M2_1.chr_10	97.78	7927	176	0	1	7927	7927	100	7927	1	7927	0	13664	M3_45	Zt	M2_1	Zt
M3_45.chr_4	M2_11.chr_13	97.78	7927	176	0	1	7927	7927	100	1	7927	7927	0	13664	M3_45	Zt	M2_11	Zt
M3_45.chr_4	M1_A66.2.chr_14	97.78	7927	176	0	1	7927	7927	100	1	7927	7927	0	13664	M3_45	Zt	M1_A66.2	Zt
M3_45.chr_4	M1_A66.2.chr_13	97.78	7927	176	0	1	7927	7927	100	1	7927	7927	0	13664	M3_45	Zt	M1_A66.2	Zt
M3_45.chr_4	M1_A66.2.chr_7	97.78	7927	176	0	1	7927	7927	100	1	7927	7927	0	13664	M3_45	Zt	M1_A66.2	Zt
M3_45.chr_4	M1_A66.2.chr_5	97.78	7927	176	0	1	7927	7927	100	1	7927	7927	0	13664	M3_45	Zt	M1_A66.2	Zt
M3_45.chr_4	M1_A66.2.chr_4	97.78	7927	176	0	1	7927	7927	100	1	7927	7927	0	13664	M3_45	Zt	M1_A66.2	Zt
M3_45.chr_4	M1_A2.2.chr_8	97.78	7927	176	0	1	7927	7927	100	1	7927	7927	0	13664	M3_45	Zt	M1_A2.2	Zt
M3_45.chr_4	M1_A2.2.chr_7	97.78	7927	176	0	1	7927	7927	100	1	7927	7927	0	13664	M3_45	Zt	M1_A2.2	Zt
M3_45.chr_4	M1_A2.2.chr_5	97.78	7927	176	0	1	7927	7927	100	1	7927	7927	0	13664	M3_45	Zt	M1_A2.2	Zt
M3_45.chr_4	1A5.chr_14_71892_79818_7927_ATCTGC	97.767	7927	177	0	1	7927	7927	100	7927	1	7927	0	13658	M3_45	Zt	1A5	Zt
M3_45.chr_4	M4_8.chr_4	97.767	7928	176	1	1	7927	7927	100	1	7928	7928	0	13658	M3_45	Zt	M4_8	Zt
M3_45.chr_4	M3_19.chr_4	97.767	7928	176	1	1	7927	7927	100	1	7928	7928	0	13658	M3_45	Zt	M3_19	Zt
M3_45.chr_4	M2_20.chr_14_71913_79839_7927_ATCTGC	97.767	7927	177	0	1	7927	7927	100	7927	1	7927	0	13658	M3_45	Zt	M2_20	Zt
M3_45.chr_4	CNR93.chr_8_336694_344620_7927_GTCACG	97.767	7927	177	0	1	7927	7927	100	1	7927	7927	0	13658	M3_45	Zt	CNR93	Zt
M3_45.chr_4	M3_19.chr_5	97.767	7927	176	1	1	7927	7927	100	1	7926	7926	0	13657	M3_45	Zt	M3_19	Zt
M3_45.chr_4	CNR93.chr_3_3508301_3516227_7927_CTCCGT	97.742	7927	179	0	1	7927	7927	100	7927	1	7927	0	13647	M3_45	Zt	CNR93	Zt
M3_45.chr_4	1A5.chr_14_226550_243258_16709_GCACCC	97.931	7878	163	0	1	7878	7927	100	1	7878	16709	0	13646	M3_45	Zt	1A5	Zt
M3_45.chr_4	OregS90.chr_18_38987_46913_7927_CACTTC	97.717	7927	181	0	1	7927	7927	100	1	7927	7927	0	13636	M3_45	Zt	OregS90	Zt
M3_45.chr_4	CNR93.chr_19_299330_307256_7927_GCATTC	97.666	7927	185	0	1	7927	7927	100	1	7927	7927	0	13614	M3_45	Zt	CNR93	Zt
M3_45.chr_4	1A5.chr_1_5670237_5678163_7927_CCGTGT	97.654	7927	186	0	1	7927	7927	100	7927	1	7927	0	13609	M3_45	Zt	1A5	Zt
M3_45.chr_4	Arg00.chr_1_3269639_3277565_7927_CAAGGT	97.641	7927	187	0	1	7927	7927	100	7927	1	7927	0	13603	M3_45	Zt	Arg00	Zt
M3_45.chr_4	Zt05_unitig_025_438944_446870_7927_TATTGG	97.628	7927	188	0	1	7927	7927	100	7927	1	7927	0	13598	M3_45	Zt	Zt05	Zt
M3_45.chr_4	Aus01.chr_2_244398_257715_13318_GGTATC	97.863	7860	168	0	1	7860	7927	100	1	7860	13318	0	13585	M3_45	Zt	Aus01	Zt
M3_45.chr_4	Aus01.chr_2_228057_257715_29659_GGTATC	97.863	7860	168	0	1	7860	7927	100	16342	24201	29659	0	13585	M3_45	Zt	Aus01	Zt
M3_45.chr_4	Zt05_unitig_020_723775_731701_7927_CGCAAG	97.591	7927	191	0	1	7927	7927	100	7927	1	7927	0	13581	M3_45	Zt	Zt05	Zt
M3_45.chr_4	Zt05_unitig_000_4000049_4007975_7927_GTTCAA	97.553	7927	194	0	1	7927	7927	100	1	7927	7927	0	13564	M3_45	Zt	Zt05	Zt
M3_45.chr_4	1E4.chr_2_3217078_3225004_7927_CATAAG	97.553	7927	194	0	1	7927	7927	100	7927	1	7927	0	13564	M3_45	Zt	1E4	Zt
M3_45.chr_4	M4_64.chr_3	97.553	7927	194	0	1	7927	7927	100	1	7927	7927	0	13564	M3_45	Zt	M4_64	Zt
M3_45.chr_4	M4_64.chr_2	97.553	7927	194	0	1	7927	7927	100	7927	1	7927	0	13564	M3_45	Zt	M4_64	Zt
M3_45.chr_4	M3_19.chr_2	97.553	7927	194	0	1	7927	7927	100	7927	1	7927	0	13564	M3_45	Zt	M3_19	Zt
M3_45.chr_4	M2_1.chr_2	97.553	7927	194	0	1	7927	7927	100	7927	1	7927	0	13564	M3_45	Zt	M2_1	Zt
M3_45.chr_4	M1_A66.2.chr_2	97.553	7927	194	0	1	7927	7927	100	7927	1	7927	0	13564	M3_45	Zt	M1_A66.2	Zt
M3_45.chr_4	CNR93.chr_16_67381_75307_7927_GCGGGC	97.54	7927	195	0	1	7927	7927	100	1	7927	7927	0	13559	M3_45	Zt	CNR93	Zt
M3_45.chr_4	CNR93.chr_1_5211009_5218933_7925_GTCACA	97.54	7927	193	1	1	7927	7927	100	7925	1	7925	0	13557	M3_45	Zt	CNR93	Zt
M3_45.chr_4	3D1.chr_15_292158_300084_7927_CCCTCA	97.515	7927	197	0	1	7927	7927	100	1	7927	7927	0	13548	M3_45	Zt	3D1	Zt
M3_45.chr_4	3D7.chr_11_543973_551900_7928_CAAAGT	97.477	7928	199	1	1	7927	7927	100	7928	1	7928	0	13531	M3_45	Zt	3D7	Zt
M3_45.chr_4	CRI10.chr_15_513999_521925_7927_AGTACG	97.477	7927	200	0	1	7927	7927	100	7927	1	7927	0	13531	M3_45	Zt	CRI10	Zt
M3_45.chr_4	CRI10.chr_15_498670_521925_23256_CATATG	97.477	7927	200	0	1	7927	7927	100	23256	15330	23256	0	13531	M3_45	Zt	CRI10	Zt
M3_45.chr_4	Zt05_unitig_021_640407_648333_7927_GTAAAA	97.452	7927	202	0	1	7927	7927	100	1	7927	7927	0	13520	M3_45	Zt	Zt05	Zt
M3_45.chr_4	3D7.chr_7_420697_428623_7927_CCTAGC	97.452	7927	202	0	1	7927	7927	100	1	7927	7927	0	13520	M3_45	Zt	3D7	Zt
M3_45.chr_4	CNR93.chr_11_1502909_1510835_7927_AGGGAA	97.452	7927	202	0	1	7927	7927	100	1	7927	7927	0	13520	M3_45	Zt	CNR93	Zt
M3_45.chr_4	3D1.chr_12_369784_377710_7927_GGCGGG	97.439	7927	203	0	1	7927	7927	100	7927	1	7927	0	13514	M3_45	Zt	3D1	Zt
M3_45.chr_4	1E4.chr_19_273089_290020_16932_TGAGTG	97.628	7884	177	9	1	7882	7927	100	1	7876	16932	0	13514	M3_45	Zt	1E4	Zt
M3_45.chr_4	CNR93.chr_5_1720354_1728280_7927_TGCACC	97.439	7927	203	0	1	7927	7927	100	7927	1	7927	0	13514	M3_45	Zt	CNR93	Zt
M3_45.chr_4	1A5.chr_1_947734_955660_7927_ATTAAC	97.338	7927	211	0	1	7927	7927	100	7927	1	7927	0	13470	M3_45	Zt	1A5	Zt
M3_45.chr_4	OregS90.chr_8_2120249_2128175_7927_CTCGCG	97.338	7927	211	0	1	7927	7927	100	1	7927	7927	0	13470	M3_45	Zt	OregS90	Zt
M3_45.chr_4	M4_8.chr_1	97.338	7927	211	0	1	7927	7927	100	7927	1	7927	0	13470	M3_45	Zt	M4_8	Zt
M3_45.chr_4	M2_20.chr_1_906644_914570_7927_ATTAAC	97.338	7927	211	0	1	7927	7927	100	7927	1	7927	0	13470	M3_45	Zt	M2_20	Zt
M3_45.chr_4	M2_11.chr_1	97.338	7927	211	0	1	7927	7927	100	7927	1	7927	0	13470	M3_45	Zt	M2_11	Zt
M3_45.chr_4	M1_A66.2.chr_1	97.338	7927	211	0	1	7927	7927	100	7927	1	7927	0	13470	M3_45	Zt	M1_A66.2	Zt
M3_45.chr_4	OregS90.chr_10_352578_360504_7927_ACAGTC	97.326	7927	212	0	1	7927	7927	100	1	7927	7927	0	13465	M3_45	Zt	OregS90	Zt
M3_45.chr_4	CRI10.chr_15_542187_550113_7927_GGCATG	97.326	7927	212	0	1	7927	7927	100	1	7927	7927	0	13465	M3_45	Zt	CRI10	Zt
M3_45.chr_4	1E4.chr_11_1540233_1548159_7927_TGGCAT	97.3	7927	214	0	1	7927	7927	100	7927	1	7927	0	13453	M3_45	Zt	1E4	Zt
M3_45.chr_4	M4_64.chr_11	97.3	7927	214	0	1	7927	7927	100	7927	1	7927	0	13453	M3_45	Zt	M4_64	Zt
M3_45.chr_4	M2_20.chr_11_1608436_1616362_7927_TGGCAT	97.3	7927	214	0	1	7927	7927	100	7927	1	7927	0	13453	M3_45	Zt	M2_20	Zt
M3_45.chr_4	M2_11.chr_11	97.3	7927	214	0	1	7927	7927	100	7927	1	7927	0	13453	M3_45	Zt	M2_11	Zt
M3_45.chr_4	M1_A66.2.chr_11	97.3	7927	214	0	1	7927	7927	100	7927	1	7927	0	13453	M3_45	Zt	M1_A66.2	Zt
M3_45.chr_4	M4_30.chr_11	97.288	7928	214	1	1	7927	7927	100	7928	1	7928	0	13448	M3_45	Zt	M4_30	Zt
M3_45.chr_4	CRI10.chr_15_498670_506597_7928_CATATG	97.288	7928	214	1	1	7927	7927	100	7928	1	7928	0	13448	M3_45	Zt	CRI10	Zt
M3_45.chr_4	CNR93.chr_11_1394893_1402822_7930_CACAAG	97.238	7930	216	1	1	7927	7927	100	7930	1	7930	0	13428	M3_45	Zt	CNR93	Zt
M3_45.chr_4	OregS90.chr_4_1686933_1694859_7927_CTTATC	97.199	7927	222	0	1	7927	7927	100	7927	1	7927	0	13409	M3_45	Zt	OregS90	Zt
M3_45.chr_4	CNR93.chr_17_74681_82607_7927_CACGAG	97.199	7927	222	0	1	7927	7927	100	7927	1	7927	0	13409	M3_45	Zt	CNR93	Zt
M3_45.chr_4	CNR93.chr_17_66174_82607_16434_CTCGTG	97.199	7927	222	0	1	7927	7927	100	16434	8508	16434	0	13409	M3_45	Zt	CNR93	Zt
M3_45.chr_4	CNR93.chr_17_65955_82607_16653_CCCGCT	97.199	7927	222	0	1	7927	7927	100	16653	8727	16653	0	13409	M3_45	Zt	CNR93	Zt
M3_45.chr_4	1A5.chr_1_761061_768987_7927_GACACA	97.187	7927	223	0	1	7927	7927	100	7927	1	7927	0	13404	M3_45	Zt	1A5	Zt
M3_45.chr_4	CRI10.chr_19_323102_331027_7926_GCAGAC	97.162	7927	224	1	1	7927	7927	100	7926	1	7926	0	13391	M3_45	Zt	CRI10	Zt
M3_45.chr_4	1A5.chr_1_861048_868974_7927_CTGCTC	97.136	7927	227	0	1	7927	7927	100	1	7927	7927	0	13381	M3_45	Zt	1A5	Zt
M3_45.chr_4	3D1.chr_3_2254336_2262262_7927_GACGAT	97.073	7927	232	0	1	7927	7927	100	7927	1	7927	0	13354	M3_45	Zt	3D1	Zt
M3_45.chr_4	Arg00.chr_20_321022_328948_7927_CGCGCC	97.061	7927	233	0	1	7927	7927	100	7927	1	7927	0	13348	M3_45	Zt	Arg00	Zt
M3_45.chr_4	Arg00.chr_20_171430_179356_7927_CACGCG	97.061	7927	233	0	1	7927	7927	100	1	7927	7927	0	13348	M3_45	Zt	Arg00	Zt
M3_45.chr_4	CNR93.chr_2_1208662_1222198_13537_GCTCAG	97.465	7811	196	2	119	7927	7927	100	5727	13537	13537	0	13326	M3_45	Zt	CNR93	Zt
M3_45.chr_4	3D1.chr_8_451497_459423_7927_CGCTAG	96.972	7927	240	0	1	7927	7927	100	1	7927	7927	0	13309	M3_45	Zt	3D1	Zt
M3_45.chr_4	CNR93.chr_5_1542331_1550257_7927_CATGTG	96.96	7927	241	0	1	7927	7927	100	7927	1	7927	0	13304	M3_45	Zt	CNR93	Zt
M3_45.chr_4	CNR93.chr_3_73007_80933_7927_TCTAGC	96.96	7927	241	0	1	7927	7927	100	1	7927	7927	0	13304	M3_45	Zt	CNR93	Zt
M3_45.chr_4	Zt05_unitig_000_1646824_1654750_7927_CCCACC	96.884	7927	247	0	1	7927	7927	100	1	7927	7927	0	13271	M3_45	Zt	Zt05	Zt
M3_45.chr_4	1A5.chr_2_2086610_2094536_7927_CTCTCC	96.808	7927	253	0	1	7927	7927	100	7927	1	7927	0	13237	M3_45	Zt	1A5	Zt
M3_45.chr_4	M1_A2.2.chr_2	96.808	7927	253	0	1	7927	7927	100	7927	1	7927	0	13237	M3_45	Zt	M1_A2.2	Zt
M3_45.chr_4	Arg00.chr_18_174595_182521_7927_CCTGAG	96.783	7927	255	0	1	7927	7927	100	7927	1	7927	0	13226	M3_45	Zt	Arg00	Zt
M3_45.chr_4	Arg00.chr_19_293507_301433_7927_GTTTGG	96.771	7927	256	0	1	7927	7927	100	7927	1	7927	0	13221	M3_45	Zt	Arg00	Zt
M3_45.chr_4	1E4.chr_7_462435_471827_9393_CAGCCA	97.422	7757	174	20	191	7927	7927	100	1643	9393	9393	0	13193	M3_45	Zt	1E4	Zt
M3_45.chr_4	CNR93.chr_1_2976111_2984037_7927_GTCAGC	96.644	7927	266	0	1	7927	7927	100	7927	1	7927	0	13165	M3_45	Zt	CNR93	Zt
M3_45.chr_4	Arg00.chr_11_1580856_1588782_7927_CATTGG	96.632	7927	267	0	1	7927	7927	100	1	7927	7927	0	13160	M3_45	Zt	Arg00	Zt
M3_45.chr_4	CNR93.chr_5_1501153_1509079_7927_CTTGGA	96.594	7927	270	0	1	7927	7927	100	7927	1	7927	0	13143	M3_45	Zt	CNR93	Zt
M3_45.chr_4	Arg00.chr_6_1882060_1889986_7927_CGTCGG	96.468	7927	280	0	1	7927	7927	100	1	7927	7927	0	13088	M3_45	Zt	Arg00	Zt
M3_45.chr_4	Arg00.chr_2_3013934_3021860_7927_CACGAC	96.455	7927	281	0	1	7927	7927	100	7927	1	7927	0	13082	M3_45	Zt	Arg00	Zt
M3_45.chr_4	Arg00.chr_11_924037_931963_7927_CGCAGC	96.417	7927	284	0	1	7927	7927	100	7927	1	7927	0	13066	M3_45	Zt	Arg00	Zt
M3_45.chr_4	Arg00.chr_9_1780265_1788191_7927_AAGATG	96.228	7927	299	0	1	7927	7927	100	1	7927	7927	0	12983	M3_45	Zt	Arg00	Zt
M3_45.chr_4	Arg00.chr_10_756395_764321_7927_TCCGAG	96.215	7927	300	0	1	7927	7927	100	1	7927	7927	0	12977	M3_45	Zt	Arg00	Zt
M3_45.chr_4	Arg00.chr_11_126450_134376_7927_CTCTAA	96.203	7927	301	0	1	7927	7927	100	7927	1	7927	0	12971	M3_45	Zt	Arg00	Zt
M3_45.chr_4	CRI10.chr_4_416415_424341_7927_GTCCCA	96.102	7927	309	0	1	7927	7927	100	7927	1	7927	0	12927	M3_45	Zt	CRI10	Zt
M3_45.chr_4	3D7.chr_2_1181988_1189914_7927_CATAGG	96.001	7927	317	0	1	7927	7927	100	7927	1	7927	0	12883	M3_45	Zt	3D7	Zt
M3_45.chr_4	Arg00.chr_4_2954965_2962889_7925_CACTTT	95.862	7927	326	1	1	7927	7927	100	7925	1	7925	0	12820	M3_45	Zt	Arg00	Zt
M3_45.chr_4	Arg00.chr_10_700169_708095_7927_GCGTCG	95.85	7927	329	0	1	7927	7927	100	7927	1	7927	0	12816	M3_45	Zt	Arg00	Zt
M3_45.chr_4	Zt05_unitig_000_2532232_2540158_7927_CACGTG	95.799	7927	333	0	1	7927	7927	100	7927	1	7927	0	12794	M3_45	Zt	Zt05	Zt
M3_45.chr_4	3D7.chr_2_1211415_1219341_7927_CTTCCC	95.761	7927	336	0	1	7927	7927	100	7927	1	7927	0	12778	M3_45	Zt	3D7	Zt
M3_45.chr_4	UR95.chr_14_184645_192571_7927_CATGAG	95.572	7927	351	0	1	7927	7927	100	7927	1	7927	0	12694	M3_45	Zt	UR95	Zt
M3_45.chr_4	UR95.chr_4_779325_787251_7927_CTCGAA	95.522	7927	355	0	1	7927	7927	100	7927	1	7927	0	12672	M3_45	Zt	UR95	Zt
M3_45.chr_4	CNR93.chr_1_4150284_4158210_7927_GTTAAG	95.522	7927	355	0	1	7927	7927	100	1	7927	7927	0	12672	M3_45	Zt	CNR93	Zt
M3_45.chr_4	Arg00.chr_1_5368329_5376255_7927_CCGGTG	95.471	7927	359	0	1	7927	7927	100	7927	1	7927	0	12650	M3_45	Zt	Arg00	Zt
M3_45.chr_4	1A5.chr_6_2204840_2226376_21537_CTGTTC	97.996	7234	143	2	1	7234	7927	100	21537	14306	21537	0	12554	M3_45	Zt	1A5	Zt
M3_45.chr_4	Arg00.chr_1_4484824_4492750_7927_TGCGGC	95.118	7927	387	0	1	7927	7927	100	7927	1	7927	0	12495	M3_45	Zt	Arg00	Zt
M3_45.chr_4	UR95.chr_20_222566_230492_7927_CACTAC	94.639	7927	425	0	1	7927	7927	100	7927	1	7927	0	12285	M3_45	Zt	UR95	Zt
M3_45.chr_4	1E4.chr_10_555718_568038_12321_CAAGCT	97.623	7025	151	15	1	7016	7927	100	12321	5304	12321	0	12033	M3_45	Zt	1E4	Zt
M3_45.chr_4	Arg00.chr_1_4403726_4411652_7927_CTCCTG	94.058	7927	471	0	1	7927	7927	100	1	7927	7927	0	12030	M3_45	Zt	Arg00	Zt
M3_45.chr_4	Arg00.chr_1_266930_274856_7927_CTAGGC	94.046	7927	472	0	1	7927	7927	100	7927	1	7927	0	12024	M3_45	Zt	Arg00	Zt
M3_45.chr_4	Arg00.chr_1_292564_300490_7927_CGTCTG	93.705	7927	499	0	1	7927	7927	100	7927	1	7927	0	11875	M3_45	Zt	Arg00	Zt
M3_45.chr_4	1E4.chr_14_225052_238361_13310_CTAGTG	97.711	6814	152	4	1117	7927	7927	100	6498	13310	13310	0	11716	M3_45	Zt	1E4	Zt
M3_45.chr_4	3D1.chr_16_91305_102462_11158_GACGCC	97.439	5935	152	0	1	5935	7927	100	1	5935	11158	0	10118	M3_45	Zt	3D1	Zt
M3_45.chr_4	3D1.chr_16_97618_102462_4845_GGCGTC	97.409	2817	73	0	5111	7927	7927	36	2029	4845	4845	0	4798	M3_45	Zt	3D1	Zt
M3_45.chr_4	IPO323.chr_20	87.12	3781	485	1	1	3779	7927	99	1	3781	7886	0	4283	M3_45	Zt	IPO323	Zt
M3_45.chr_5	1E4.chr_13_556844_564770_7927_CGTTAC	100	7927	0	0	1	7927	7927	100	1	7927	7927	0	14639	M3_45	Zt	1E4	Zt
M3_45.chr_5	1E4.chr_8_366106_374032_7927_TCTGAC	100	7927	0	0	1	7927	7927	100	1	7927	7927	0	14639	M3_45	Zt	1E4	Zt
M3_45.chr_5	1E4.chr_4_1224224_1232150_7927_CCCTTG	100	7927	0	0	1	7927	7927	100	1	7927	7927	0	14639	M3_45	Zt	1E4	Zt
M3_45.chr_5	M4_9.chr_13	100	7927	0	0	1	7927	7927	100	1	7927	7927	0	14639	M3_45	Zt	M4_9	Zt
M3_45.chr_5	M4_9.chr_4	100	7927	0	0	1	7927	7927	100	1	7927	7927	0	14639	M3_45	Zt	M4_9	Zt
M3_45.chr_5	M4_9.chr_2	100	7927	0	0	1	7927	7927	100	1	7927	7927	0	14639	M3_45	Zt	M4_9	Zt
M3_45.chr_5	M4_9.chr_1	100	7927	0	0	1	7927	7927	100	1	7927	7927	0	14639	M3_45	Zt	M4_9	Zt
M3_45.chr_5	M4_8.chr_13	100	7927	0	0	1	7927	7927	100	1	7927	7927	0	14639	M3_45	Zt	M4_8	Zt
M3_45.chr_5	M4_64.chr_10	100	7927	0	0	1	7927	7927	100	7927	1	7927	0	14639	M3_45	Zt	M4_64	Zt
M3_45.chr_5	M4_64.chr_8	100	7927	0	0	1	7927	7927	100	1	7927	7927	0	14639	M3_45	Zt	M4_64	Zt
M3_45.chr_5	M4_64.chr_5	100	7927	0	0	1	7927	7927	100	1	7927	7927	0	14639	M3_45	Zt	M4_64	Zt
M3_45.chr_5	M4_30.chr_19	100	7927	0	0	1	7927	7927	100	1	7927	7927	0	14639	M3_45	Zt	M4_30	Zt
M3_45.chr_5	M4_30.chr_14	100	7927	0	0	1	7927	7927	100	1	7927	7927	0	14639	M3_45	Zt	M4_30	Zt
M3_45.chr_5	M4_30.chr_13	100	7927	0	0	1	7927	7927	100	1	7927	7927	0	14639	M3_45	Zt	M4_30	Zt
M3_45.chr_5	M4_30.chr_10	100	7927	0	0	1	7927	7927	100	7927	1	7927	0	14639	M3_45	Zt	M4_30	Zt
M3_45.chr_5	M4_30.chr_8	100	7927	0	0	1	7927	7927	100	1	7927	7927	0	14639	M3_45	Zt	M4_30	Zt
M3_45.chr_5	M4_30.chr_5	100	7927	0	0	1	7927	7927	100	1	7927	7927	0	14639	M3_45	Zt	M4_30	Zt
M3_45.chr_5	M3_45.chr_19	100	7927	0	0	1	7927	7927	100	1	7927	7927	0	14639	M3_45	Zt	M3_45	Zt
M3_45.chr_5	M3_45.chr_10	100	7927	0	0	1	7927	7927	100	7927	1	7927	0	14639	M3_45	Zt	M3_45	Zt
M3_45.chr_5	M3_45.chr_8	100	7927	0	0	1	7927	7927	100	1	7927	7927	0	14639	M3_45	Zt	M3_45	Zt
M3_45.chr_5	M3_19.chr_13	100	7927	0	0	1	7927	7927	100	1	7927	7927	0	14639	M3_45	Zt	M3_19	Zt
M3_45.chr_5	M3_19.chr_7	100	7927	0	0	1	7927	7927	100	1	7927	7927	0	14639	M3_45	Zt	M3_19	Zt
M3_45.chr_5	M3_19.chr_1	100	7927	0	0	1	7927	7927	100	1	7927	7927	0	14639	M3_45	Zt	M3_19	Zt
M3_45.chr_5	M2_20.chr_14_285354_293280_7927_GGTTTT	100	7927	0	0	1	7927	7927	100	1	7927	7927	0	14639	M3_45	Zt	M2_20	Zt
M3_45.chr_5	M2_20.chr_14_205188_213114_7927_CTAGTG	100	7927	0	0	1	7927	7927	100	1	7927	7927	0	14639	M3_45	Zt	M2_20	Zt
M3_45.chr_5	M2_20.chr_13_594392_602318_7927_CGTTAC	100	7927	0	0	1	7927	7927	100	1	7927	7927	0	14639	M3_45	Zt	M2_20	Zt
M3_45.chr_5	M2_20.chr_13_129791_137717_7927_CTCGTC	100	7927	0	0	1	7927	7927	100	1	7927	7927	0	14639	M3_45	Zt	M2_20	Zt
M3_45.chr_5	M2_20.chr_8_365302_373228_7927_TCTGAC	100	7927	0	0	1	7927	7927	100	1	7927	7927	0	14639	M3_45	Zt	M2_20	Zt
M3_45.chr_5	M2_20.chr_7_602047_609973_7927_CAGCCA	100	7927	0	0	1	7927	7927	100	1	7927	7927	0	14639	M3_45	Zt	M2_20	Zt
M3_45.chr_5	M2_20.chr_5_1010592_1018518_7927_TCAATG	100	7927	0	0	1	7927	7927	100	1	7927	7927	0	14639	M3_45	Zt	M2_20	Zt
M3_45.chr_5	M2_20.chr_4_1358509_1366435_7927_CCCTTG	100	7927	0	0	1	7927	7927	100	1	7927	7927	0	14639	M3_45	Zt	M2_20	Zt
M3_45.chr_5	M2_1.chr_10	100	7927	0	0	1	7927	7927	100	7927	1	7927	0	14639	M3_45	Zt	M2_1	Zt
M3_45.chr_5	M2_1.chr_1	100	7927	0	0	1	7927	7927	100	1	7927	7927	0	14639	M3_45	Zt	M2_1	Zt
M3_45.chr_5	M2_11.chr_13	100	7927	0	0	1	7927	7927	100	1	7927	7927	0	14639	M3_45	Zt	M2_11	Zt
M3_45.chr_5	M1_A66.2.chr_14	100	7927	0	0	1	7927	7927	100	1	7927	7927	0	14639	M3_45	Zt	M1_A66.2	Zt
M3_45.chr_5	M1_A66.2.chr_13	100	7927	0	0	1	7927	7927	100	1	7927	7927	0	14639	M3_45	Zt	M1_A66.2	Zt
M3_45.chr_5	M1_A66.2.chr_7	100	7927	0	0	1	7927	7927	100	1	7927	7927	0	14639	M3_45	Zt	M1_A66.2	Zt
M3_45.chr_5	M1_A66.2.chr_5	100	7927	0	0	1	7927	7927	100	1	7927	7927	0	14639	M3_45	Zt	M1_A66.2	Zt
M3_45.chr_5	M1_A66.2.chr_4	100	7927	0	0	1	7927	7927	100	1	7927	7927	0	14639	M3_45	Zt	M1_A66.2	Zt
M3_45.chr_5	M1_A2.2.chr_8	100	7927	0	0	1	7927	7927	100	1	7927	7927	0	14639	M3_45	Zt	M1_A2.2	Zt
M3_45.chr_5	M1_A2.2.chr_7	100	7927	0	0	1	7927	7927	100	1	7927	7927	0	14639	M3_45	Zt	M1_A2.2	Zt
M3_45.chr_5	M1_A2.2.chr_5	100	7927	0	0	1	7927	7927	100	1	7927	7927	0	14639	M3_45	Zt	M1_A2.2	Zt
M3_45.chr_5	M1_A2.2.chr_4	100	7927	0	0	1	7927	7927	100	1	7927	7927	0	14639	M3_45	Zt	M1_A2.2	Zt
M3_45.chr_5	M4_8.chr_4	99.987	7928	0	1	1	7927	7927	100	1	7928	7928	0	14633	M3_45	Zt	M4_8	Zt
M3_45.chr_5	M3_19.chr_4	99.987	7928	0	1	1	7927	7927	100	1	7928	7928	0	14633	M3_45	Zt	M3_19	Zt
M3_45.chr_5	M3_19.chr_5	99.987	7927	0	1	1	7927	7927	100	1	7926	7926	0	14632	M3_45	Zt	M3_19	Zt
M3_45.chr_5	M2_1.chr_20	99.912	7927	5	2	1	7927	7927	100	1	7925	7925	0	14598	M3_45	Zt	M2_1	Zt
M3_45.chr_5	M2_20.chr_6_158906_166834_7929_CGTCGG	99.886	7929	7	2	1	7927	7927	100	1	7929	7929	0	14591	M3_45	Zt	M2_20	Zt
M3_45.chr_5	Aus01.chr_12_280388_288314_7927_GTCTCA	99.823	7927	14	0	1	7927	7927	100	7927	1	7927	0	14561	M3_45	Zt	Aus01	Zt
M3_45.chr_5	Aus01.chr_10_1189725_1197651_7927_ACCATG	99.823	7927	14	0	1	7927	7927	100	1	7927	7927	0	14561	M3_45	Zt	Aus01	Zt
M3_45.chr_5	1A5.chr_20_169421_177347_7927_CTGGGC	99.811	7927	15	0	1	7927	7927	100	1	7927	7927	0	14556	M3_45	Zt	1A5	Zt
M3_45.chr_5	1A5.chr_17_362768_370694_7927_ATCAGG	99.811	7927	15	0	1	7927	7927	100	1	7927	7927	0	14556	M3_45	Zt	1A5	Zt
M3_45.chr_5	1A5.chr_12_787913_795839_7927_GCCAGG	99.811	7927	15	0	1	7927	7927	100	1	7927	7927	0	14556	M3_45	Zt	1A5	Zt
M3_45.chr_5	1A5.chr_1_3248913_3256839_7927_ATGCGA	99.811	7927	15	0	1	7927	7927	100	1	7927	7927	0	14556	M3_45	Zt	1A5	Zt
M3_45.chr_5	M4_9.chr_14	99.811	7927	15	0	1	7927	7927	100	1	7927	7927	0	14556	M3_45	Zt	M4_9	Zt
M3_45.chr_5	M4_9.chr_11	99.811	7927	15	0	1	7927	7927	100	1	7927	7927	0	14556	M3_45	Zt	M4_9	Zt
M3_45.chr_5	M4_9.chr_9	99.811	7927	15	0	1	7927	7927	100	1	7927	7927	0	14556	M3_45	Zt	M4_9	Zt
M3_45.chr_5	M4_8.chr_9	99.811	7927	15	0	1	7927	7927	100	7927	1	7927	0	14556	M3_45	Zt	M4_8	Zt
M3_45.chr_5	M4_8.chr_6_12.12	99.811	7927	15	0	1	7927	7927	100	1	7927	7927	0	14556	M3_45	Zt	M4_8	Zt
M3_45.chr_5	M4_8.chr_6_12.03	99.811	7927	15	0	1	7927	7927	100	1	7927	7927	0	14556	M3_45	Zt	M4_8	Zt
M3_45.chr_5	M4_64.chr_18	99.811	7927	15	0	1	7927	7927	100	7927	1	7927	0	14556	M3_45	Zt	M4_64	Zt
M3_45.chr_5	M4_64.chr_15	99.811	7927	15	0	1	7927	7927	100	1	7927	7927	0	14556	M3_45	Zt	M4_64	Zt
M3_45.chr_5	M4_64.chr_14	99.811	7927	15	0	1	7927	7927	100	1	7927	7927	0	14556	M3_45	Zt	M4_64	Zt
M3_45.chr_5	M4_64.chr_12	99.811	7927	15	0	1	7927	7927	100	7927	1	7927	0	14556	M3_45	Zt	M4_64	Zt
M3_45.chr_5	M4_30.chr_18	99.811	7927	15	0	1	7927	7927	100	7927	1	7927	0	14556	M3_45	Zt	M4_30	Zt
M3_45.chr_5	M4_30.chr_12	99.811	7927	15	0	1	7927	7927	100	1	7927	7927	0	14556	M3_45	Zt	M4_30	Zt
M3_45.chr_5	M4_30.chr_2	99.811	7927	15	0	1	7927	7927	100	1	7927	7927	0	14556	M3_45	Zt	M4_30	Zt
M3_45.chr_5	M4_30.chr_1	99.811	7927	15	0	1	7927	7927	100	7927	1	7927	0	14556	M3_45	Zt	M4_30	Zt
M3_45.chr_5	M3_45.chr_18	99.811	7927	15	0	1	7927	7927	100	7927	1	7927	0	14556	M3_45	Zt	M3_45	Zt
M3_45.chr_5	M3_45.chr_14	99.811	7927	15	0	1	7927	7927	100	7927	1	7927	0	14556	M3_45	Zt	M3_45	Zt
M3_45.chr_5	M3_45.chr_12	99.811	7927	15	0	1	7927	7927	100	7927	1	7927	0	14556	M3_45	Zt	M3_45	Zt
M3_45.chr_5	M3_45.chr_2	99.811	7927	15	0	1	7927	7927	100	1	7927	7927	0	14556	M3_45	Zt	M3_45	Zt
M3_45.chr_5	M3_45.chr_1	99.811	7927	15	0	1	7927	7927	100	7927	1	7927	0	14556	M3_45	Zt	M3_45	Zt
M3_45.chr_5	M3_19.chr_15	99.811	7927	15	0	1	7927	7927	100	7927	1	7927	0	14556	M3_45	Zt	M3_19	Zt
M3_45.chr_5	M3_19.chr_14	99.811	7927	15	0	1	7927	7927	100	1	7927	7927	0	14556	M3_45	Zt	M3_19	Zt
M3_45.chr_5	M3_19.chr_9	99.811	7927	15	0	1	7927	7927	100	7927	1	7927	0	14556	M3_45	Zt	M3_19	Zt
M3_45.chr_5	M2_20.chr_6_181946_189872_7927_TTTTCC	99.811	7927	15	0	1	7927	7927	100	1	7927	7927	0	14556	M3_45	Zt	M2_20	Zt
M3_45.chr_5	M2_1.chr_12	99.811	7927	15	0	1	7927	7927	100	1	7927	7927	0	14556	M3_45	Zt	M2_1	Zt
M3_45.chr_5	M2_1.chr_9	99.811	7927	15	0	1	7927	7927	100	7927	1	7927	0	14556	M3_45	Zt	M2_1	Zt
M3_45.chr_5	M2_11.chr_20	99.811	7927	15	0	1	7927	7927	100	1	7927	7927	0	14556	M3_45	Zt	M2_11	Zt
M3_45.chr_5	M2_11.chr_14	99.811	7927	15	0	1	7927	7927	100	1	7927	7927	0	14556	M3_45	Zt	M2_11	Zt
M3_45.chr_5	M2_11.chr_12	99.811	7927	15	0	1	7927	7927	100	1	7927	7927	0	14556	M3_45	Zt	M2_11	Zt
M3_45.chr_5	M2_11.chr_3	99.811	7927	15	0	1	7927	7927	100	7927	1	7927	0	14556	M3_45	Zt	M2_11	Zt
M3_45.chr_5	M2_11.chr_2	99.811	7927	15	0	1	7927	7927	100	1	7927	7927	0	14556	M3_45	Zt	M2_11	Zt
M3_45.chr_5	M1_A66.2.chr_6	99.811	7927	15	0	1	7927	7927	100	1	7927	7927	0	14556	M3_45	Zt	M1_A66.2	Zt
M3_45.chr_5	M1_A2.2.chr_14	99.811	7927	15	0	1	7927	7927	100	1	7927	7927	0	14556	M3_45	Zt	M1_A2.2	Zt
M3_45.chr_5	M1_A2.2.chr_12	99.811	7927	15	0	1	7927	7927	100	1	7927	7927	0	14556	M3_45	Zt	M1_A2.2	Zt
M3_45.chr_5	M1_A2.2.chr_9	99.811	7927	15	0	1	7927	7927	100	7927	1	7927	0	14556	M3_45	Zt	M1_A2.2	Zt
M3_45.chr_5	M1_A2.2.chr_1	99.811	7927	15	0	1	7927	7927	100	7927	1	7927	0	14556	M3_45	Zt	M1_A2.2	Zt
M3_45.chr_5	Aus01.chr_15_378989_386915_7927_TTGAAC	99.811	7927	15	0	1	7927	7927	100	1	7927	7927	0	14556	M3_45	Zt	Aus01	Zt
M3_45.chr_5	Aus01.chr_8_68199_76125_7927_GAGGAA	99.811	7927	15	0	1	7927	7927	100	7927	1	7927	0	14556	M3_45	Zt	Aus01	Zt
M3_45.chr_5	M4_8.chr_2	99.798	7928	15	1	1	7927	7927	100	7928	1	7928	0	14550	M3_45	Zt	M4_8	Zt
M3_45.chr_5	Aus01.chr_16_516535_524461_7927_GTGGCC	99.798	7927	16	0	1	7927	7927	100	1	7927	7927	0	14550	M3_45	Zt	Aus01	Zt
M3_45.chr_5	Aus01.chr_3_2476735_2484661_7927_CACATC	99.798	7927	16	0	1	7927	7927	100	7927	1	7927	0	14550	M3_45	Zt	Aus01	Zt
M3_45.chr_5	M4_8.chr_15	99.798	7927	15	1	1	7927	7927	100	7926	1	7926	0	14549	M3_45	Zt	M4_8	Zt
M3_45.chr_5	M4_8.chr_3	99.798	7927	15	1	1	7927	7927	100	7926	1	7926	0	14549	M3_45	Zt	M4_8	Zt
M3_45.chr_5	M2_1.chr_14	99.798	7927	15	1	1	7927	7927	100	1	7926	7926	0	14549	M3_45	Zt	M2_1	Zt
M3_45.chr_5	M2_1.chr_3	99.798	7927	15	1	1	7927	7927	100	7926	1	7926	0	14549	M3_45	Zt	M2_1	Zt
M3_45.chr_5	1A5.chr_2_52220_73491_21272_CGTGAT	99.786	7927	15	2	1	7927	7927	100	1	7925	21272	0	14543	M3_45	Zt	1A5	Zt
M3_45.chr_5	1A5.chr_2_52220_60144_7925_CGTGAT	99.786	7927	15	2	1	7927	7927	100	1	7925	7925	0	14543	M3_45	Zt	1A5	Zt
M3_45.chr_5	CH95.chr_7_965062_972988_7927_CGCAGG	99.76	7927	19	0	1	7927	7927	100	1	7927	7927	0	14534	M3_45	Zt	CH95	Zt
M3_45.chr_5	CH95.chr_7_782424_790350_7927_GGCGTG	99.76	7927	19	0	1	7927	7927	100	1	7927	7927	0	14534	M3_45	Zt	CH95	Zt
M3_45.chr_5	CH95.chr_6_1851092_1859018_7927_AATGGA	99.76	7927	19	0	1	7927	7927	100	7927	1	7927	0	14534	M3_45	Zt	CH95	Zt
M3_45.chr_5	CH95.chr_2_2721013_2728939_7927_CGCAGA	99.76	7927	19	0	1	7927	7927	100	1	7927	7927	0	14534	M3_45	Zt	CH95	Zt
M3_45.chr_5	CH95.chr_15_60677_68603_7927_ACCTCG	99.76	7927	19	0	1	7927	7927	100	1	7927	7927	0	14534	M3_45	Zt	CH95	Zt
M3_45.chr_5	CH95.chr_1_5765161_5773087_7927_TATTCA	99.76	7927	19	0	1	7927	7927	100	7927	1	7927	0	14534	M3_45	Zt	CH95	Zt
M3_45.chr_5	CH95.chr_1_5383401_5391327_7927_ACTAAA	99.76	7927	19	0	1	7927	7927	100	7927	1	7927	0	14534	M3_45	Zt	CH95	Zt
M3_45.chr_5	1A5.chr_2_65569_73491_7923_CACAAA	99.748	7927	15	5	2	7927	7927	99	1	7923	7923	0	14523	M3_45	Zt	1A5	Zt
M3_45.chr_5	Aus01.chr_12_1381551_1389477_7927_CTCCAC	99.735	7927	21	0	1	7927	7927	100	7927	1	7927	0	14523	M3_45	Zt	Aus01	Zt
M3_45.chr_5	Aus01.chr_10_1523611_1531537_7927_CTCGGC	99.735	7927	21	0	1	7927	7927	100	1	7927	7927	0	14523	M3_45	Zt	Aus01	Zt
M3_45.chr_5	Aus01.chr_10_406632_414558_7927_CATGTG	99.722	7927	22	0	1	7927	7927	100	7927	1	7927	0	14517	M3_45	Zt	Aus01	Zt
M3_45.chr_5	Aus01.chr_2_973824_981750_7927_GGCGGG	99.722	7927	22	0	1	7927	7927	100	1	7927	7927	0	14517	M3_45	Zt	Aus01	Zt
M3_45.chr_5	Arg00.chr_8_969099_977025_7927_CTGGAA	99.722	7927	22	0	1	7927	7927	100	1	7927	7927	0	14517	M3_45	Zt	Arg00	Zt
M3_45.chr_5	Arg00.chr_7_445488_453414_7927_TACTTG	99.722	7927	22	0	1	7927	7927	100	1	7927	7927	0	14517	M3_45	Zt	Arg00	Zt
M3_45.chr_5	Arg00.chr_4_1722627_1730553_7927_CTGGGC	99.722	7927	22	0	1	7927	7927	100	1	7927	7927	0	14517	M3_45	Zt	Arg00	Zt
M3_45.chr_5	Arg00.chr_4_1487014_1494940_7927_CTTTCC	99.722	7927	22	0	1	7927	7927	100	1	7927	7927	0	14517	M3_45	Zt	Arg00	Zt
M3_45.chr_5	Arg00.chr_4_1425560_1433486_7927_CAAGCG	99.722	7927	22	0	1	7927	7927	100	7927	1	7927	0	14517	M3_45	Zt	Arg00	Zt
M3_45.chr_5	Arg00.chr_4_920404_928330_7927_GTCTAA	99.722	7927	22	0	1	7927	7927	100	7927	1	7927	0	14517	M3_45	Zt	Arg00	Zt
M3_45.chr_5	Arg00.chr_21_361571_369497_7927_GCTGTC	99.722	7927	22	0	1	7927	7927	100	1	7927	7927	0	14517	M3_45	Zt	Arg00	Zt
M3_45.chr_5	Arg00.chr_2_1644747_1652673_7927_CAAGAC	99.722	7927	22	0	1	7927	7927	100	1	7927	7927	0	14517	M3_45	Zt	Arg00	Zt
M3_45.chr_5	Arg00.chr_19_195804_203730_7927_ATCGAA	99.722	7927	22	0	1	7927	7927	100	7927	1	7927	0	14517	M3_45	Zt	Arg00	Zt
M3_45.chr_5	Arg00.chr_13_1265229_1273155_7927_TCAGCC	99.722	7927	22	0	1	7927	7927	100	1	7927	7927	0	14517	M3_45	Zt	Arg00	Zt
M3_45.chr_5	Arg00.chr_10_582449_590375_7927_ACGGAG	99.722	7927	22	0	1	7927	7927	100	7927	1	7927	0	14517	M3_45	Zt	Arg00	Zt
M3_45.chr_5	Arg00.chr_1_4644024_4651950_7927_GTTTGC	99.722	7927	22	0	1	7927	7927	100	1	7927	7927	0	14517	M3_45	Zt	Arg00	Zt
M3_45.chr_5	Arg00.chr_1_3637071_3644997_7927_GGATGA	99.722	7927	22	0	1	7927	7927	100	7927	1	7927	0	14517	M3_45	Zt	Arg00	Zt
M3_45.chr_5	Arg00.chr_1_171745_179671_7927_GCGGCT	99.722	7927	22	0	1	7927	7927	100	1	7927	7927	0	14517	M3_45	Zt	Arg00	Zt
M3_45.chr_5	Arg00.chr_10_686800_708095_21296_CTCGCC	99.71	7928	22	1	1	7927	7927	100	7928	1	21296	0	14512	M3_45	Zt	Arg00	Zt
M3_45.chr_5	Arg00.chr_10_686800_694727_7928_CTCGCC	99.71	7928	22	1	1	7927	7927	100	7928	1	7928	0	14512	M3_45	Zt	Arg00	Zt
M3_45.chr_5	CNR93.chr_19_24399_32325_7927_GACCCC	99.697	7927	24	0	1	7927	7927	100	1	7927	7927	0	14506	M3_45	Zt	CNR93	Zt
M3_45.chr_5	CH95.chr_20_40325_48251_7927_GATCGT	99.697	7927	24	0	1	7927	7927	100	1	7927	7927	0	14506	M3_45	Zt	CH95	Zt
M3_45.chr_5	1A5.chr_17_333879_346527_12649_GTCAAG	99.672	7932	14	10	1	7927	7927	100	1	7925	12649	0	14493	M3_45	Zt	1A5	Zt
M3_45.chr_5	1A5.chr_17_333879_341803_7925_GTCAAG	99.672	7932	14	10	1	7927	7927	100	1	7925	7925	0	14493	M3_45	Zt	1A5	Zt
M3_45.chr_5	1E4.chr_19_273089_290020_16932_TGAGTG	99.86	7884	1	9	1	7882	7927	100	1	7876	16932	0	14489	M3_45	Zt	1E4	Zt
M3_45.chr_5	1A5.chr_14_226550_243258_16709_GCACCC	99.822	7876	14	0	1	7876	7927	100	1	7876	16709	0	14467	M3_45	Zt	1A5	Zt
M3_45.chr_5	CH95.chr_11_467734_475660_7927_TTCGAG	99.571	7927	34	0	1	7927	7927	100	7927	1	7927	0	14451	M3_45	Zt	CH95	Zt
M3_45.chr_5	CH95.chr_15_293444_301370_7927_CTAGCG	99.558	7927	35	0	1	7927	7927	100	7927	1	7927	0	14445	M3_45	Zt	CH95	Zt
M3_45.chr_5	Aus01.chr_2_244398_257715_13318_GGTATC	99.758	7860	19	0	1	7860	7927	100	1	7860	13318	0	14410	M3_45	Zt	Aus01	Zt
M3_45.chr_5	Aus01.chr_2_228057_257715_29659_GGTATC	99.758	7860	19	0	1	7860	7927	100	16342	24201	29659	0	14410	M3_45	Zt	Aus01	Zt
M3_45.chr_5	OregS90.chr_18_38987_46913_7927_CACTTC	99.23	7927	61	0	1	7927	7927	100	1	7927	7927	0	14301	M3_45	Zt	OregS90	Zt
M3_45.chr_5	CNR93.chr_8_336694_344620_7927_GTCACG	99.13	7927	69	0	1	7927	7927	100	1	7927	7927	0	14257	M3_45	Zt	CNR93	Zt
M3_45.chr_5	CNR93.chr_3_3508301_3516227_7927_CTCCGT	99.104	7927	71	0	1	7927	7927	100	7927	1	7927	0	14246	M3_45	Zt	CNR93	Zt
M3_45.chr_5	CNR93.chr_19_299330_307256_7927_GCATTC	99.066	7927	74	0	1	7927	7927	100	1	7927	7927	0	14229	M3_45	Zt	CNR93	Zt
M3_45.chr_5	Arg00.chr_1_3269639_3277565_7927_CAAGGT	99.054	7927	75	0	1	7927	7927	100	7927	1	7927	0	14224	M3_45	Zt	Arg00	Zt
M3_45.chr_5	Zt05_unitig_020_723775_731701_7927_CGCAAG	98.953	7927	83	0	1	7927	7927	100	7927	1	7927	0	14179	M3_45	Zt	Zt05	Zt
M3_45.chr_5	1E4.chr_7_462435_471827_9393_CAGCCA	99.665	7757	0	20	191	7927	7927	100	1643	9393	9393	0	14157	M3_45	Zt	1E4	Zt
M3_45.chr_5	Zt05_unitig_025_438944_446870_7927_TATTGG	98.89	7927	88	0	1	7927	7927	100	7927	1	7927	0	14151	M3_45	Zt	Zt05	Zt
M3_45.chr_5	CNR93.chr_1_5211009_5218933_7925_GTCACA	98.814	7927	92	1	1	7927	7927	100	7925	1	7925	0	14116	M3_45	Zt	CNR93	Zt
M3_45.chr_5	3D1.chr_15_292158_300084_7927_CCCTCA	98.713	7927	102	0	1	7927	7927	100	1	7927	7927	0	14074	M3_45	Zt	3D1	Zt
M3_45.chr_5	1E4.chr_2_3217078_3225004_7927_CATAAG	98.688	7927	104	0	1	7927	7927	100	7927	1	7927	0	14063	M3_45	Zt	1E4	Zt
M3_45.chr_5	M4_64.chr_3	98.688	7927	104	0	1	7927	7927	100	1	7927	7927	0	14063	M3_45	Zt	M4_64	Zt
M3_45.chr_5	M4_64.chr_2	98.688	7927	104	0	1	7927	7927	100	7927	1	7927	0	14063	M3_45	Zt	M4_64	Zt
M3_45.chr_5	M3_19.chr_2	98.688	7927	104	0	1	7927	7927	100	7927	1	7927	0	14063	M3_45	Zt	M3_19	Zt
M3_45.chr_5	M2_1.chr_2	98.688	7927	104	0	1	7927	7927	100	7927	1	7927	0	14063	M3_45	Zt	M2_1	Zt
M3_45.chr_5	M1_A66.2.chr_2	98.688	7927	104	0	1	7927	7927	100	7927	1	7927	0	14063	M3_45	Zt	M1_A66.2	Zt
M3_45.chr_5	Zt05_unitig_000_4000049_4007975_7927_GTTCAA	98.537	7927	116	0	1	7927	7927	100	1	7927	7927	0	13996	M3_45	Zt	Zt05	Zt
M3_45.chr_5	CNR93.chr_11_1502909_1510835_7927_AGGGAA	98.486	7927	120	0	1	7927	7927	100	1	7927	7927	0	13974	M3_45	Zt	CNR93	Zt
M3_45.chr_5	CNR93.chr_16_67381_75307_7927_GCGGGC	98.474	7927	121	0	1	7927	7927	100	1	7927	7927	0	13969	M3_45	Zt	CNR93	Zt
M3_45.chr_5	CNR93.chr_5_1720354_1728280_7927_TGCACC	98.448	7927	123	0	1	7927	7927	100	7927	1	7927	0	13958	M3_45	Zt	CNR93	Zt
M3_45.chr_5	1A5.chr_14_71892_79818_7927_ATCTGC	98.423	7927	125	0	1	7927	7927	100	7927	1	7927	0	13947	M3_45	Zt	1A5	Zt
M3_45.chr_5	M2_20.chr_14_71913_79839_7927_ATCTGC	98.423	7927	125	0	1	7927	7927	100	7927	1	7927	0	13947	M3_45	Zt	M2_20	Zt
M3_45.chr_5	3D7.chr_11_543973_551900_7928_CAAAGT	98.398	7928	126	1	1	7927	7927	100	7928	1	7928	0	13935	M3_45	Zt	3D7	Zt
M3_45.chr_5	3D7.chr_7_420697_428623_7927_CCTAGC	98.373	7927	129	0	1	7927	7927	100	1	7927	7927	0	13924	M3_45	Zt	3D7	Zt
M3_45.chr_5	CNR93.chr_2_1208662_1222198_13537_GCTCAG	98.758	7811	95	2	119	7927	7927	100	5727	13537	13537	0	13886	M3_45	Zt	CNR93	Zt
M3_45.chr_5	OregS90.chr_8_2120249_2128175_7927_CTCGCG	98.272	7927	137	0	1	7927	7927	100	1	7927	7927	0	13880	M3_45	Zt	OregS90	Zt
M3_45.chr_5	Zt05_unitig_021_640407_648333_7927_GTAAAA	98.221	7927	141	0	1	7927	7927	100	1	7927	7927	0	13858	M3_45	Zt	Zt05	Zt
M3_45.chr_5	CRI10.chr_15_513999_521925_7927_AGTACG	98.158	7927	146	0	1	7927	7927	100	7927	1	7927	0	13830	M3_45	Zt	CRI10	Zt
M3_45.chr_5	CRI10.chr_15_498670_521925_23256_CATATG	98.158	7927	146	0	1	7927	7927	100	23256	15330	23256	0	13830	M3_45	Zt	CRI10	Zt
M3_45.chr_5	1A5.chr_1_761061_768987_7927_GACACA	98.133	7927	148	0	1	7927	7927	100	7927	1	7927	0	13819	M3_45	Zt	1A5	Zt
M3_45.chr_5	M4_8.chr_1	98.12	7927	148	1	1	7927	7927	100	7926	1	7926	0	13812	M3_45	Zt	M4_8	Zt
M3_45.chr_5	1A5.chr_1_947734_955660_7927_ATTAAC	97.994	7927	159	0	1	7927	7927	100	7927	1	7927	0	13758	M3_45	Zt	1A5	Zt
M3_45.chr_5	M2_20.chr_1_906644_914570_7927_ATTAAC	97.994	7927	159	0	1	7927	7927	100	7927	1	7927	0	13758	M3_45	Zt	M2_20	Zt
M3_45.chr_5	M2_11.chr_1	97.994	7927	159	0	1	7927	7927	100	7927	1	7927	0	13758	M3_45	Zt	M2_11	Zt
M3_45.chr_5	M1_A66.2.chr_1	97.994	7927	159	0	1	7927	7927	100	7927	1	7927	0	13758	M3_45	Zt	M1_A66.2	Zt
M3_45.chr_5	CNR93.chr_17_74681_82607_7927_CACGAG	97.956	7927	162	0	1	7927	7927	100	7927	1	7927	0	13742	M3_45	Zt	CNR93	Zt
M3_45.chr_5	CNR93.chr_17_66174_82607_16434_CTCGTG	97.956	7927	162	0	1	7927	7927	100	16434	8508	16434	0	13742	M3_45	Zt	CNR93	Zt
M3_45.chr_5	CNR93.chr_17_65955_82607_16653_CCCGCT	97.956	7927	162	0	1	7927	7927	100	16653	8727	16653	0	13742	M3_45	Zt	CNR93	Zt
M3_45.chr_5	Arg00.chr_20_321022_328948_7927_CGCGCC	97.919	7927	165	0	1	7927	7927	100	7927	1	7927	0	13725	M3_45	Zt	Arg00	Zt
M3_45.chr_5	CRI10.chr_15_498670_506597_7928_CATATG	97.894	7928	166	1	1	7927	7927	100	7928	1	7928	0	13714	M3_45	Zt	CRI10	Zt
M3_45.chr_5	CRI10.chr_15_542187_550113_7927_GGCATG	97.868	7927	169	0	1	7927	7927	100	1	7927	7927	0	13703	M3_45	Zt	CRI10	Zt
M3_45.chr_5	1E4.chr_11_1540233_1548159_7927_TGGCAT	97.855	7927	170	0	1	7927	7927	100	7927	1	7927	0	13697	M3_45	Zt	1E4	Zt
M3_45.chr_5	OregS90.chr_10_352578_360504_7927_ACAGTC	97.855	7927	170	0	1	7927	7927	100	1	7927	7927	0	13697	M3_45	Zt	OregS90	Zt
M3_45.chr_5	M4_64.chr_11	97.855	7927	170	0	1	7927	7927	100	7927	1	7927	0	13697	M3_45	Zt	M4_64	Zt
M3_45.chr_5	M2_20.chr_11_1608436_1616362_7927_TGGCAT	97.855	7927	170	0	1	7927	7927	100	7927	1	7927	0	13697	M3_45	Zt	M2_20	Zt
M3_45.chr_5	M2_11.chr_11	97.855	7927	170	0	1	7927	7927	100	7927	1	7927	0	13697	M3_45	Zt	M2_11	Zt
M3_45.chr_5	M1_A66.2.chr_11	97.855	7927	170	0	1	7927	7927	100	7927	1	7927	0	13697	M3_45	Zt	M1_A66.2	Zt
M3_45.chr_5	M4_30.chr_11	97.843	7928	170	1	1	7927	7927	100	7928	1	7928	0	13692	M3_45	Zt	M4_30	Zt
M3_45.chr_5	1A5.chr_1_5670237_5678163_7927_CCGTGT	97.83	7927	172	0	1	7927	7927	100	7927	1	7927	0	13686	M3_45	Zt	1A5	Zt
M3_45.chr_5	3D1.chr_12_369784_377710_7927_GGCGGG	97.818	7927	173	0	1	7927	7927	100	7927	1	7927	0	13681	M3_45	Zt	3D1	Zt
M3_45.chr_5	CNR93.chr_11_1394893_1402822_7930_CACAAG	97.806	7930	171	1	1	7927	7927	100	7930	1	7930	0	13677	M3_45	Zt	CNR93	Zt
M3_45.chr_5	1A5.chr_4_1539732_1547658_7927_CTGCTT	97.78	7927	176	0	1	7927	7927	100	1	7927	7927	0	13664	M3_45	Zt	1A5	Zt
M3_45.chr_5	M4_64.chr_4	97.78	7927	176	0	1	7927	7927	100	1	7927	7927	0	13664	M3_45	Zt	M4_64	Zt
M3_45.chr_5	M4_30.chr_4	97.78	7927	176	0	1	7927	7927	100	1	7927	7927	0	13664	M3_45	Zt	M4_30	Zt
M3_45.chr_5	M3_45.chr_4	97.78	7927	176	0	1	7927	7927	100	1	7927	7927	0	13664	M3_45	Zt	M3_45	Zt
M3_45.chr_5	M2_1.chr_4	97.78	7927	176	0	1	7927	7927	100	1	7927	7927	0	13664	M3_45	Zt	M2_1	Zt
M3_45.chr_5	M2_11.chr_4	97.78	7927	176	0	1	7927	7927	100	1	7927	7927	0	13664	M3_45	Zt	M2_11	Zt
M3_45.chr_5	Zt05_unitig_000_1646824_1654750_7927_CCCACC	97.666	7927	185	0	1	7927	7927	100	1	7927	7927	0	13614	M3_45	Zt	Zt05	Zt
M3_45.chr_5	3D1.chr_3_2254336_2262262_7927_GACGAT	97.666	7927	185	0	1	7927	7927	100	7927	1	7927	0	13614	M3_45	Zt	3D1	Zt
M3_45.chr_5	3D1.chr_8_451497_459423_7927_CGCTAG	97.565	7927	193	0	1	7927	7927	100	1	7927	7927	0	13570	M3_45	Zt	3D1	Zt
M3_45.chr_5	OregS90.chr_4_1686933_1694859_7927_CTTATC	97.427	7927	204	0	1	7927	7927	100	7927	1	7927	0	13509	M3_45	Zt	OregS90	Zt
M3_45.chr_5	CNR93.chr_3_73007_80933_7927_TCTAGC	97.414	7927	205	0	1	7927	7927	100	1	7927	7927	0	13503	M3_45	Zt	CNR93	Zt
M3_45.chr_5	1A5.chr_1_861048_868974_7927_CTGCTC	97.199	7927	222	0	1	7927	7927	100	1	7927	7927	0	13409	M3_45	Zt	1A5	Zt
M3_45.chr_5	CNR93.chr_5_1542331_1550257_7927_CATGTG	97.086	7927	231	0	1	7927	7927	100	7927	1	7927	0	13359	M3_45	Zt	CNR93	Zt
M3_45.chr_5	1A5.chr_2_2086610_2094536_7927_CTCTCC	97.01	7927	237	0	1	7927	7927	100	7927	1	7927	0	13326	M3_45	Zt	1A5	Zt
M3_45.chr_5	M1_A2.2.chr_2	97.01	7927	237	0	1	7927	7927	100	7927	1	7927	0	13326	M3_45	Zt	M1_A2.2	Zt
M3_45.chr_5	Arg00.chr_20_171430_179356_7927_CACGCG	96.96	7927	241	0	1	7927	7927	100	1	7927	7927	0	13304	M3_45	Zt	Arg00	Zt
M3_45.chr_5	Arg00.chr_19_293507_301433_7927_GTTTGG	96.947	7927	242	0	1	7927	7927	100	7927	1	7927	0	13298	M3_45	Zt	Arg00	Zt
M3_45.chr_5	1A5.chr_6_2204840_2226376_21537_CTGTTC	99.793	7234	13	2	1	7234	7927	100	21537	14306	21537	0	13274	M3_45	Zt	1A5	Zt
M3_45.chr_5	CRI10.chr_19_323102_331027_7926_GCAGAC	96.745	7927	257	1	1	7927	7927	100	7926	1	7926	0	13208	M3_45	Zt	CRI10	Zt
M3_45.chr_5	CNR93.chr_5_1501153_1509079_7927_CTTGGA	96.644	7927	266	0	1	7927	7927	100	7927	1	7927	0	13165	M3_45	Zt	CNR93	Zt
M3_45.chr_5	Arg00.chr_18_174595_182521_7927_CCTGAG	96.316	7927	292	0	1	7927	7927	100	7927	1	7927	0	13021	M3_45	Zt	Arg00	Zt
M3_45.chr_5	CNR93.chr_1_2976111_2984037_7927_GTCAGC	96.077	7927	311	0	1	7927	7927	100	7927	1	7927	0	12916	M3_45	Zt	CNR93	Zt
M3_45.chr_5	1E4.chr_10_555718_568038_12321_CAAGCT	99.758	7025	1	15	1	7016	7927	100	12321	5304	12321	0	12864	M3_45	Zt	1E4	Zt
M3_45.chr_5	Arg00.chr_11_1580856_1588782_7927_CATTGG	95.913	7927	324	0	1	7927	7927	100	1	7927	7927	0	12844	M3_45	Zt	Arg00	Zt
M3_45.chr_5	Arg00.chr_6_1882060_1889986_7927_CGTCGG	95.723	7927	339	0	1	7927	7927	100	1	7927	7927	0	12761	M3_45	Zt	Arg00	Zt
M3_45.chr_5	Arg00.chr_2_3013934_3021860_7927_CACGAC	95.711	7927	340	0	1	7927	7927	100	7927	1	7927	0	12755	M3_45	Zt	Arg00	Zt
M3_45.chr_5	3D7.chr_2_1211415_1219341_7927_CTTCCC	95.597	7927	349	0	1	7927	7927	100	7927	1	7927	0	12706	M3_45	Zt	3D7	Zt
M3_45.chr_5	Arg00.chr_11_924037_931963_7927_CGCAGC	95.559	7927	352	0	1	7927	7927	100	7927	1	7927	0	12689	M3_45	Zt	Arg00	Zt
M3_45.chr_5	3D7.chr_2_1181988_1189914_7927_CATAGG	95.509	7927	356	0	1	7927	7927	100	7927	1	7927	0	12667	M3_45	Zt	3D7	Zt
M3_45.chr_5	CRI10.chr_4_416415_424341_7927_GTCCCA	95.509	7927	356	0	1	7927	7927	100	7927	1	7927	0	12667	M3_45	Zt	CRI10	Zt
M3_45.chr_5	Arg00.chr_11_126450_134376_7927_CTCTAA	95.509	7927	356	0	1	7927	7927	100	7927	1	7927	0	12667	M3_45	Zt	Arg00	Zt
M3_45.chr_5	Arg00.chr_10_756395_764321_7927_TCCGAG	95.446	7927	361	0	1	7927	7927	100	1	7927	7927	0	12639	M3_45	Zt	Arg00	Zt
M3_45.chr_5	1E4.chr_14_225052_238361_13310_CTAGTG	99.912	6816	2	4	1115	7927	7927	100	6496	13310	13310	0	12550	M3_45	Zt	1E4	Zt
M3_45.chr_5	Zt05_unitig_000_2532232_2540158_7927_CACGTG	95.156	7927	384	0	1	7927	7927	100	7927	1	7927	0	12512	M3_45	Zt	Zt05	Zt
M3_45.chr_5	Arg00.chr_4_2954965_2962889_7925_CACTTT	95.017	7927	393	1	1	7927	7927	100	7925	1	7925	0	12449	M3_45	Zt	Arg00	Zt
M3_45.chr_5	Arg00.chr_9_1780265_1788191_7927_AAGATG	94.979	7927	398	0	1	7927	7927	100	1	7927	7927	0	12434	M3_45	Zt	Arg00	Zt
M3_45.chr_5	Arg00.chr_10_700169_708095_7927_GCGTCG	94.853	7927	408	0	1	7927	7927	100	7927	1	7927	0	12379	M3_45	Zt	Arg00	Zt
M3_45.chr_5	UR95.chr_4_779325_787251_7927_CTCGAA	94.525	7927	434	0	1	7927	7927	100	7927	1	7927	0	12235	M3_45	Zt	UR95	Zt
M3_45.chr_5	CNR93.chr_1_4150284_4158210_7927_GTTAAG	94.412	7927	443	0	1	7927	7927	100	1	7927	7927	0	12185	M3_45	Zt	CNR93	Zt
M3_45.chr_5	Arg00.chr_1_5368329_5376255_7927_CCGGTG	94.273	7927	454	0	1	7927	7927	100	7927	1	7927	0	12124	M3_45	Zt	Arg00	Zt
M3_45.chr_5	UR95.chr_14_184645_192571_7927_CATGAG	94.222	7927	458	0	1	7927	7927	100	7927	1	7927	0	12102	M3_45	Zt	UR95	Zt
M3_45.chr_5	Arg00.chr_1_4484824_4492750_7927_TGCGGC	93.869	7927	486	0	1	7927	7927	100	7927	1	7927	0	11947	M3_45	Zt	Arg00	Zt
M3_45.chr_5	UR95.chr_20_222566_230492_7927_CACTAC	93.604	7927	507	0	1	7927	7927	100	7927	1	7927	0	11830	M3_45	Zt	UR95	Zt
M3_45.chr_5	Arg00.chr_1_266930_274856_7927_CTAGGC	92.671	7927	581	0	1	7927	7927	100	7927	1	7927	0	11420	M3_45	Zt	Arg00	Zt
M3_45.chr_5	Arg00.chr_1_4403726_4411652_7927_CTCCTG	92.532	7927	592	0	1	7927	7927	100	1	7927	7927	0	11359	M3_45	Zt	Arg00	Zt
M3_45.chr_5	Arg00.chr_1_292564_300490_7927_CGTCTG	92.28	7927	612	0	1	7927	7927	100	7927	1	7927	0	11249	M3_45	Zt	Arg00	Zt
M3_45.chr_5	3D1.chr_16_91305_102462_11158_GACGCC	98.399	5935	95	0	1	5935	7927	100	1	5935	11158	0	10434	M3_45	Zt	3D1	Zt
M3_45.chr_5	3D1.chr_16_97618_102462_4845_GGCGTC	98.758	2817	35	0	5111	7927	7927	36	2029	4845	4845	0	5009	M3_45	Zt	3D1	Zt
M3_45.chr_5	IPO323.chr_20	85.163	3781	559	2	1	3779	7927	99	1	3781	7886	0	3873	M3_45	Zt	IPO323	Zt
M3_45.chr_8	1E4.chr_13_556844_564770_7927_CGTTAC	100	7927	0	0	1	7927	7927	100	1	7927	7927	0	14639	M3_45	Zt	1E4	Zt
M3_45.chr_8	1E4.chr_8_366106_374032_7927_TCTGAC	100	7927	0	0	1	7927	7927	100	1	7927	7927	0	14639	M3_45	Zt	1E4	Zt
M3_45.chr_8	1E4.chr_4_1224224_1232150_7927_CCCTTG	100	7927	0	0	1	7927	7927	100	1	7927	7927	0	14639	M3_45	Zt	1E4	Zt
M3_45.chr_8	M4_9.chr_13	100	7927	0	0	1	7927	7927	100	1	7927	7927	0	14639	M3_45	Zt	M4_9	Zt
M3_45.chr_8	M4_9.chr_4	100	7927	0	0	1	7927	7927	100	1	7927	7927	0	14639	M3_45	Zt	M4_9	Zt
M3_45.chr_8	M4_9.chr_2	100	7927	0	0	1	7927	7927	100	1	7927	7927	0	14639	M3_45	Zt	M4_9	Zt
M3_45.chr_8	M4_9.chr_1	100	7927	0	0	1	7927	7927	100	1	7927	7927	0	14639	M3_45	Zt	M4_9	Zt
M3_45.chr_8	M4_8.chr_13	100	7927	0	0	1	7927	7927	100	1	7927	7927	0	14639	M3_45	Zt	M4_8	Zt
M3_45.chr_8	M4_64.chr_10	100	7927	0	0	1	7927	7927	100	7927	1	7927	0	14639	M3_45	Zt	M4_64	Zt
M3_45.chr_8	M4_64.chr_8	100	7927	0	0	1	7927	7927	100	1	7927	7927	0	14639	M3_45	Zt	M4_64	Zt
M3_45.chr_8	M4_64.chr_5	100	7927	0	0	1	7927	7927	100	1	7927	7927	0	14639	M3_45	Zt	M4_64	Zt
M3_45.chr_8	M4_30.chr_19	100	7927	0	0	1	7927	7927	100	1	7927	7927	0	14639	M3_45	Zt	M4_30	Zt
M3_45.chr_8	M4_30.chr_14	100	7927	0	0	1	7927	7927	100	1	7927	7927	0	14639	M3_45	Zt	M4_30	Zt
M3_45.chr_8	M4_30.chr_13	100	7927	0	0	1	7927	7927	100	1	7927	7927	0	14639	M3_45	Zt	M4_30	Zt
M3_45.chr_8	M4_30.chr_10	100	7927	0	0	1	7927	7927	100	7927	1	7927	0	14639	M3_45	Zt	M4_30	Zt
M3_45.chr_8	M4_30.chr_8	100	7927	0	0	1	7927	7927	100	1	7927	7927	0	14639	M3_45	Zt	M4_30	Zt
M3_45.chr_8	M4_30.chr_5	100	7927	0	0	1	7927	7927	100	1	7927	7927	0	14639	M3_45	Zt	M4_30	Zt
M3_45.chr_8	M3_45.chr_19	100	7927	0	0	1	7927	7927	100	1	7927	7927	0	14639	M3_45	Zt	M3_45	Zt
M3_45.chr_8	M3_45.chr_10	100	7927	0	0	1	7927	7927	100	7927	1	7927	0	14639	M3_45	Zt	M3_45	Zt
M3_45.chr_8	M3_45.chr_5	100	7927	0	0	1	7927	7927	100	1	7927	7927	0	14639	M3_45	Zt	M3_45	Zt
M3_45.chr_8	M3_19.chr_13	100	7927	0	0	1	7927	7927	100	1	7927	7927	0	14639	M3_45	Zt	M3_19	Zt
M3_45.chr_8	M3_19.chr_7	100	7927	0	0	1	7927	7927	100	1	7927	7927	0	14639	M3_45	Zt	M3_19	Zt
M3_45.chr_8	M3_19.chr_1	100	7927	0	0	1	7927	7927	100	1	7927	7927	0	14639	M3_45	Zt	M3_19	Zt
M3_45.chr_8	M2_20.chr_14_285354_293280_7927_GGTTTT	100	7927	0	0	1	7927	7927	100	1	7927	7927	0	14639	M3_45	Zt	M2_20	Zt
M3_45.chr_8	M2_20.chr_14_205188_213114_7927_CTAGTG	100	7927	0	0	1	7927	7927	100	1	7927	7927	0	14639	M3_45	Zt	M2_20	Zt
M3_45.chr_8	M2_20.chr_13_594392_602318_7927_CGTTAC	100	7927	0	0	1	7927	7927	100	1	7927	7927	0	14639	M3_45	Zt	M2_20	Zt
M3_45.chr_8	M2_20.chr_13_129791_137717_7927_CTCGTC	100	7927	0	0	1	7927	7927	100	1	7927	7927	0	14639	M3_45	Zt	M2_20	Zt
M3_45.chr_8	M2_20.chr_8_365302_373228_7927_TCTGAC	100	7927	0	0	1	7927	7927	100	1	7927	7927	0	14639	M3_45	Zt	M2_20	Zt
M3_45.chr_8	M2_20.chr_7_602047_609973_7927_CAGCCA	100	7927	0	0	1	7927	7927	100	1	7927	7927	0	14639	M3_45	Zt	M2_20	Zt
M3_45.chr_8	M2_20.chr_5_1010592_1018518_7927_TCAATG	100	7927	0	0	1	7927	7927	100	1	7927	7927	0	14639	M3_45	Zt	M2_20	Zt
M3_45.chr_8	M2_20.chr_4_1358509_1366435_7927_CCCTTG	100	7927	0	0	1	7927	7927	100	1	7927	7927	0	14639	M3_45	Zt	M2_20	Zt
M3_45.chr_8	M2_1.chr_10	100	7927	0	0	1	7927	7927	100	7927	1	7927	0	14639	M3_45	Zt	M2_1	Zt
M3_45.chr_8	M2_1.chr_1	100	7927	0	0	1	7927	7927	100	1	7927	7927	0	14639	M3_45	Zt	M2_1	Zt
M3_45.chr_8	M2_11.chr_13	100	7927	0	0	1	7927	7927	100	1	7927	7927	0	14639	M3_45	Zt	M2_11	Zt
M3_45.chr_8	M1_A66.2.chr_14	100	7927	0	0	1	7927	7927	100	1	7927	7927	0	14639	M3_45	Zt	M1_A66.2	Zt
M3_45.chr_8	M1_A66.2.chr_13	100	7927	0	0	1	7927	7927	100	1	7927	7927	0	14639	M3_45	Zt	M1_A66.2	Zt
M3_45.chr_8	M1_A66.2.chr_7	100	7927	0	0	1	7927	7927	100	1	7927	7927	0	14639	M3_45	Zt	M1_A66.2	Zt
M3_45.chr_8	M1_A66.2.chr_5	100	7927	0	0	1	7927	7927	100	1	7927	7927	0	14639	M3_45	Zt	M1_A66.2	Zt
M3_45.chr_8	M1_A66.2.chr_4	100	7927	0	0	1	7927	7927	100	1	7927	7927	0	14639	M3_45	Zt	M1_A66.2	Zt
M3_45.chr_8	M1_A2.2.chr_8	100	7927	0	0	1	7927	7927	100	1	7927	7927	0	14639	M3_45	Zt	M1_A2.2	Zt
M3_45.chr_8	M1_A2.2.chr_7	100	7927	0	0	1	7927	7927	100	1	7927	7927	0	14639	M3_45	Zt	M1_A2.2	Zt
M3_45.chr_8	M1_A2.2.chr_5	100	7927	0	0	1	7927	7927	100	1	7927	7927	0	14639	M3_45	Zt	M1_A2.2	Zt
M3_45.chr_8	M1_A2.2.chr_4	100	7927	0	0	1	7927	7927	100	1	7927	7927	0	14639	M3_45	Zt	M1_A2.2	Zt
M3_45.chr_8	M4_8.chr_4	99.987	7928	0	1	1	7927	7927	100	1	7928	7928	0	14633	M3_45	Zt	M4_8	Zt
M3_45.chr_8	M3_19.chr_4	99.987	7928	0	1	1	7927	7927	100	1	7928	7928	0	14633	M3_45	Zt	M3_19	Zt
M3_45.chr_8	M3_19.chr_5	99.987	7927	0	1	1	7927	7927	100	1	7926	7926	0	14632	M3_45	Zt	M3_19	Zt
M3_45.chr_8	M2_1.chr_20	99.912	7927	5	2	1	7927	7927	100	1	7925	7925	0	14598	M3_45	Zt	M2_1	Zt
M3_45.chr_8	M2_20.chr_6_158906_166834_7929_CGTCGG	99.886	7929	7	2	1	7927	7927	100	1	7929	7929	0	14591	M3_45	Zt	M2_20	Zt
M3_45.chr_8	Aus01.chr_12_280388_288314_7927_GTCTCA	99.823	7927	14	0	1	7927	7927	100	7927	1	7927	0	14561	M3_45	Zt	Aus01	Zt
M3_45.chr_8	Aus01.chr_10_1189725_1197651_7927_ACCATG	99.823	7927	14	0	1	7927	7927	100	1	7927	7927	0	14561	M3_45	Zt	Aus01	Zt
M3_45.chr_8	1A5.chr_20_169421_177347_7927_CTGGGC	99.811	7927	15	0	1	7927	7927	100	1	7927	7927	0	14556	M3_45	Zt	1A5	Zt
M3_45.chr_8	1A5.chr_17_362768_370694_7927_ATCAGG	99.811	7927	15	0	1	7927	7927	100	1	7927	7927	0	14556	M3_45	Zt	1A5	Zt
M3_45.chr_8	1A5.chr_12_787913_795839_7927_GCCAGG	99.811	7927	15	0	1	7927	7927	100	1	7927	7927	0	14556	M3_45	Zt	1A5	Zt
M3_45.chr_8	1A5.chr_1_3248913_3256839_7927_ATGCGA	99.811	7927	15	0	1	7927	7927	100	1	7927	7927	0	14556	M3_45	Zt	1A5	Zt
M3_45.chr_8	M4_9.chr_14	99.811	7927	15	0	1	7927	7927	100	1	7927	7927	0	14556	M3_45	Zt	M4_9	Zt
M3_45.chr_8	M4_9.chr_11	99.811	7927	15	0	1	7927	7927	100	1	7927	7927	0	14556	M3_45	Zt	M4_9	Zt
M3_45.chr_8	M4_9.chr_9	99.811	7927	15	0	1	7927	7927	100	1	7927	7927	0	14556	M3_45	Zt	M4_9	Zt
M3_45.chr_8	M4_8.chr_9	99.811	7927	15	0	1	7927	7927	100	7927	1	7927	0	14556	M3_45	Zt	M4_8	Zt
M3_45.chr_8	M4_8.chr_6_12.12	99.811	7927	15	0	1	7927	7927	100	1	7927	7927	0	14556	M3_45	Zt	M4_8	Zt
M3_45.chr_8	M4_8.chr_6_12.03	99.811	7927	15	0	1	7927	7927	100	1	7927	7927	0	14556	M3_45	Zt	M4_8	Zt
M3_45.chr_8	M4_64.chr_18	99.811	7927	15	0	1	7927	7927	100	7927	1	7927	0	14556	M3_45	Zt	M4_64	Zt
M3_45.chr_8	M4_64.chr_15	99.811	7927	15	0	1	7927	7927	100	1	7927	7927	0	14556	M3_45	Zt	M4_64	Zt
M3_45.chr_8	M4_64.chr_14	99.811	7927	15	0	1	7927	7927	100	1	7927	7927	0	14556	M3_45	Zt	M4_64	Zt
M3_45.chr_8	M4_64.chr_12	99.811	7927	15	0	1	7927	7927	100	7927	1	7927	0	14556	M3_45	Zt	M4_64	Zt
M3_45.chr_8	M4_30.chr_18	99.811	7927	15	0	1	7927	7927	100	7927	1	7927	0	14556	M3_45	Zt	M4_30	Zt
M3_45.chr_8	M4_30.chr_12	99.811	7927	15	0	1	7927	7927	100	1	7927	7927	0	14556	M3_45	Zt	M4_30	Zt
M3_45.chr_8	M4_30.chr_2	99.811	7927	15	0	1	7927	7927	100	1	7927	7927	0	14556	M3_45	Zt	M4_30	Zt
M3_45.chr_8	M4_30.chr_1	99.811	7927	15	0	1	7927	7927	100	7927	1	7927	0	14556	M3_45	Zt	M4_30	Zt
M3_45.chr_8	M3_45.chr_18	99.811	7927	15	0	1	7927	7927	100	7927	1	7927	0	14556	M3_45	Zt	M3_45	Zt
M3_45.chr_8	M3_45.chr_14	99.811	7927	15	0	1	7927	7927	100	7927	1	7927	0	14556	M3_45	Zt	M3_45	Zt
M3_45.chr_8	M3_45.chr_12	99.811	7927	15	0	1	7927	7927	100	7927	1	7927	0	14556	M3_45	Zt	M3_45	Zt
M3_45.chr_8	M3_45.chr_2	99.811	7927	15	0	1	7927	7927	100	1	7927	7927	0	14556	M3_45	Zt	M3_45	Zt
M3_45.chr_8	M3_45.chr_1	99.811	7927	15	0	1	7927	7927	100	7927	1	7927	0	14556	M3_45	Zt	M3_45	Zt
M3_45.chr_8	M3_19.chr_15	99.811	7927	15	0	1	7927	7927	100	7927	1	7927	0	14556	M3_45	Zt	M3_19	Zt
M3_45.chr_8	M3_19.chr_14	99.811	7927	15	0	1	7927	7927	100	1	7927	7927	0	14556	M3_45	Zt	M3_19	Zt
M3_45.chr_8	M3_19.chr_9	99.811	7927	15	0	1	7927	7927	100	7927	1	7927	0	14556	M3_45	Zt	M3_19	Zt
M3_45.chr_8	M2_20.chr_6_181946_189872_7927_TTTTCC	99.811	7927	15	0	1	7927	7927	100	1	7927	7927	0	14556	M3_45	Zt	M2_20	Zt
M3_45.chr_8	M2_1.chr_12	99.811	7927	15	0	1	7927	7927	100	1	7927	7927	0	14556	M3_45	Zt	M2_1	Zt
M3_45.chr_8	M2_1.chr_9	99.811	7927	15	0	1	7927	7927	100	7927	1	7927	0	14556	M3_45	Zt	M2_1	Zt
M3_45.chr_8	M2_11.chr_20	99.811	7927	15	0	1	7927	7927	100	1	7927	7927	0	14556	M3_45	Zt	M2_11	Zt
M3_45.chr_8	M2_11.chr_14	99.811	7927	15	0	1	7927	7927	100	1	7927	7927	0	14556	M3_45	Zt	M2_11	Zt
M3_45.chr_8	M2_11.chr_12	99.811	7927	15	0	1	7927	7927	100	1	7927	7927	0	14556	M3_45	Zt	M2_11	Zt
M3_45.chr_8	M2_11.chr_3	99.811	7927	15	0	1	7927	7927	100	7927	1	7927	0	14556	M3_45	Zt	M2_11	Zt
M3_45.chr_8	M2_11.chr_2	99.811	7927	15	0	1	7927	7927	100	1	7927	7927	0	14556	M3_45	Zt	M2_11	Zt
M3_45.chr_8	M1_A66.2.chr_6	99.811	7927	15	0	1	7927	7927	100	1	7927	7927	0	14556	M3_45	Zt	M1_A66.2	Zt
M3_45.chr_8	M1_A2.2.chr_14	99.811	7927	15	0	1	7927	7927	100	1	7927	7927	0	14556	M3_45	Zt	M1_A2.2	Zt
M3_45.chr_8	M1_A2.2.chr_12	99.811	7927	15	0	1	7927	7927	100	1	7927	7927	0	14556	M3_45	Zt	M1_A2.2	Zt
M3_45.chr_8	M1_A2.2.chr_9	99.811	7927	15	0	1	7927	7927	100	7927	1	7927	0	14556	M3_45	Zt	M1_A2.2	Zt
M3_45.chr_8	M1_A2.2.chr_1	99.811	7927	15	0	1	7927	7927	100	7927	1	7927	0	14556	M3_45	Zt	M1_A2.2	Zt
M3_45.chr_8	Aus01.chr_15_378989_386915_7927_TTGAAC	99.811	7927	15	0	1	7927	7927	100	1	7927	7927	0	14556	M3_45	Zt	Aus01	Zt
M3_45.chr_8	Aus01.chr_8_68199_76125_7927_GAGGAA	99.811	7927	15	0	1	7927	7927	100	7927	1	7927	0	14556	M3_45	Zt	Aus01	Zt
M3_45.chr_8	M4_8.chr_2	99.798	7928	15	1	1	7927	7927	100	7928	1	7928	0	14550	M3_45	Zt	M4_8	Zt
M3_45.chr_8	Aus01.chr_16_516535_524461_7927_GTGGCC	99.798	7927	16	0	1	7927	7927	100	1	7927	7927	0	14550	M3_45	Zt	Aus01	Zt
M3_45.chr_8	Aus01.chr_3_2476735_2484661_7927_CACATC	99.798	7927	16	0	1	7927	7927	100	7927	1	7927	0	14550	M3_45	Zt	Aus01	Zt
M3_45.chr_8	M4_8.chr_15	99.798	7927	15	1	1	7927	7927	100	7926	1	7926	0	14549	M3_45	Zt	M4_8	Zt
M3_45.chr_8	M4_8.chr_3	99.798	7927	15	1	1	7927	7927	100	7926	1	7926	0	14549	M3_45	Zt	M4_8	Zt
M3_45.chr_8	M2_1.chr_14	99.798	7927	15	1	1	7927	7927	100	1	7926	7926	0	14549	M3_45	Zt	M2_1	Zt
M3_45.chr_8	M2_1.chr_3	99.798	7927	15	1	1	7927	7927	100	7926	1	7926	0	14549	M3_45	Zt	M2_1	Zt
M3_45.chr_8	1A5.chr_2_52220_73491_21272_CGTGAT	99.786	7927	15	2	1	7927	7927	100	1	7925	21272	0	14543	M3_45	Zt	1A5	Zt
M3_45.chr_8	1A5.chr_2_52220_60144_7925_CGTGAT	99.786	7927	15	2	1	7927	7927	100	1	7925	7925	0	14543	M3_45	Zt	1A5	Zt
M3_45.chr_8	CH95.chr_7_965062_972988_7927_CGCAGG	99.76	7927	19	0	1	7927	7927	100	1	7927	7927	0	14534	M3_45	Zt	CH95	Zt
M3_45.chr_8	CH95.chr_7_782424_790350_7927_GGCGTG	99.76	7927	19	0	1	7927	7927	100	1	7927	7927	0	14534	M3_45	Zt	CH95	Zt
M3_45.chr_8	CH95.chr_6_1851092_1859018_7927_AATGGA	99.76	7927	19	0	1	7927	7927	100	7927	1	7927	0	14534	M3_45	Zt	CH95	Zt
M3_45.chr_8	CH95.chr_2_2721013_2728939_7927_CGCAGA	99.76	7927	19	0	1	7927	7927	100	1	7927	7927	0	14534	M3_45	Zt	CH95	Zt
M3_45.chr_8	CH95.chr_15_60677_68603_7927_ACCTCG	99.76	7927	19	0	1	7927	7927	100	1	7927	7927	0	14534	M3_45	Zt	CH95	Zt
M3_45.chr_8	CH95.chr_1_5765161_5773087_7927_TATTCA	99.76	7927	19	0	1	7927	7927	100	7927	1	7927	0	14534	M3_45	Zt	CH95	Zt
M3_45.chr_8	CH95.chr_1_5383401_5391327_7927_ACTAAA	99.76	7927	19	0	1	7927	7927	100	7927	1	7927	0	14534	M3_45	Zt	CH95	Zt
M3_45.chr_8	1A5.chr_2_65569_73491_7923_CACAAA	99.748	7927	15	5	2	7927	7927	99	1	7923	7923	0	14523	M3_45	Zt	1A5	Zt
M3_45.chr_8	Aus01.chr_12_1381551_1389477_7927_CTCCAC	99.735	7927	21	0	1	7927	7927	100	7927	1	7927	0	14523	M3_45	Zt	Aus01	Zt
M3_45.chr_8	Aus01.chr_10_1523611_1531537_7927_CTCGGC	99.735	7927	21	0	1	7927	7927	100	1	7927	7927	0	14523	M3_45	Zt	Aus01	Zt
M3_45.chr_8	Aus01.chr_10_406632_414558_7927_CATGTG	99.722	7927	22	0	1	7927	7927	100	7927	1	7927	0	14517	M3_45	Zt	Aus01	Zt
M3_45.chr_8	Aus01.chr_2_973824_981750_7927_GGCGGG	99.722	7927	22	0	1	7927	7927	100	1	7927	7927	0	14517	M3_45	Zt	Aus01	Zt
M3_45.chr_8	Arg00.chr_8_969099_977025_7927_CTGGAA	99.722	7927	22	0	1	7927	7927	100	1	7927	7927	0	14517	M3_45	Zt	Arg00	Zt
M3_45.chr_8	Arg00.chr_7_445488_453414_7927_TACTTG	99.722	7927	22	0	1	7927	7927	100	1	7927	7927	0	14517	M3_45	Zt	Arg00	Zt
M3_45.chr_8	Arg00.chr_4_1722627_1730553_7927_CTGGGC	99.722	7927	22	0	1	7927	7927	100	1	7927	7927	0	14517	M3_45	Zt	Arg00	Zt
M3_45.chr_8	Arg00.chr_4_1487014_1494940_7927_CTTTCC	99.722	7927	22	0	1	7927	7927	100	1	7927	7927	0	14517	M3_45	Zt	Arg00	Zt
M3_45.chr_8	Arg00.chr_4_1425560_1433486_7927_CAAGCG	99.722	7927	22	0	1	7927	7927	100	7927	1	7927	0	14517	M3_45	Zt	Arg00	Zt
M3_45.chr_8	Arg00.chr_4_920404_928330_7927_GTCTAA	99.722	7927	22	0	1	7927	7927	100	7927	1	7927	0	14517	M3_45	Zt	Arg00	Zt
M3_45.chr_8	Arg00.chr_21_361571_369497_7927_GCTGTC	99.722	7927	22	0	1	7927	7927	100	1	7927	7927	0	14517	M3_45	Zt	Arg00	Zt
M3_45.chr_8	Arg00.chr_2_1644747_1652673_7927_CAAGAC	99.722	7927	22	0	1	7927	7927	100	1	7927	7927	0	14517	M3_45	Zt	Arg00	Zt
M3_45.chr_8	Arg00.chr_19_195804_203730_7927_ATCGAA	99.722	7927	22	0	1	7927	7927	100	7927	1	7927	0	14517	M3_45	Zt	Arg00	Zt
M3_45.chr_8	Arg00.chr_13_1265229_1273155_7927_TCAGCC	99.722	7927	22	0	1	7927	7927	100	1	7927	7927	0	14517	M3_45	Zt	Arg00	Zt
M3_45.chr_8	Arg00.chr_10_582449_590375_7927_ACGGAG	99.722	7927	22	0	1	7927	7927	100	7927	1	7927	0	14517	M3_45	Zt	Arg00	Zt
M3_45.chr_8	Arg00.chr_1_4644024_4651950_7927_GTTTGC	99.722	7927	22	0	1	7927	7927	100	1	7927	7927	0	14517	M3_45	Zt	Arg00	Zt
M3_45.chr_8	Arg00.chr_1_3637071_3644997_7927_GGATGA	99.722	7927	22	0	1	7927	7927	100	7927	1	7927	0	14517	M3_45	Zt	Arg00	Zt
M3_45.chr_8	Arg00.chr_1_171745_179671_7927_GCGGCT	99.722	7927	22	0	1	7927	7927	100	1	7927	7927	0	14517	M3_45	Zt	Arg00	Zt
M3_45.chr_8	Arg00.chr_10_686800_708095_21296_CTCGCC	99.71	7928	22	1	1	7927	7927	100	7928	1	21296	0	14512	M3_45	Zt	Arg00	Zt
M3_45.chr_8	Arg00.chr_10_686800_694727_7928_CTCGCC	99.71	7928	22	1	1	7927	7927	100	7928	1	7928	0	14512	M3_45	Zt	Arg00	Zt
M3_45.chr_8	CNR93.chr_19_24399_32325_7927_GACCCC	99.697	7927	24	0	1	7927	7927	100	1	7927	7927	0	14506	M3_45	Zt	CNR93	Zt
M3_45.chr_8	CH95.chr_20_40325_48251_7927_GATCGT	99.697	7927	24	0	1	7927	7927	100	1	7927	7927	0	14506	M3_45	Zt	CH95	Zt
M3_45.chr_8	1A5.chr_17_333879_346527_12649_GTCAAG	99.672	7932	14	10	1	7927	7927	100	1	7925	12649	0	14493	M3_45	Zt	1A5	Zt
M3_45.chr_8	1A5.chr_17_333879_341803_7925_GTCAAG	99.672	7932	14	10	1	7927	7927	100	1	7925	7925	0	14493	M3_45	Zt	1A5	Zt
M3_45.chr_8	1E4.chr_19_273089_290020_16932_TGAGTG	99.86	7884	1	9	1	7882	7927	100	1	7876	16932	0	14489	M3_45	Zt	1E4	Zt
M3_45.chr_8	1A5.chr_14_226550_243258_16709_GCACCC	99.822	7876	14	0	1	7876	7927	100	1	7876	16709	0	14467	M3_45	Zt	1A5	Zt
M3_45.chr_8	CH95.chr_11_467734_475660_7927_TTCGAG	99.571	7927	34	0	1	7927	7927	100	7927	1	7927	0	14451	M3_45	Zt	CH95	Zt
M3_45.chr_8	CH95.chr_15_293444_301370_7927_CTAGCG	99.558	7927	35	0	1	7927	7927	100	7927	1	7927	0	14445	M3_45	Zt	CH95	Zt
M3_45.chr_8	Aus01.chr_2_244398_257715_13318_GGTATC	99.758	7860	19	0	1	7860	7927	100	1	7860	13318	0	14410	M3_45	Zt	Aus01	Zt
M3_45.chr_8	Aus01.chr_2_228057_257715_29659_GGTATC	99.758	7860	19	0	1	7860	7927	100	16342	24201	29659	0	14410	M3_45	Zt	Aus01	Zt
M3_45.chr_8	OregS90.chr_18_38987_46913_7927_CACTTC	99.23	7927	61	0	1	7927	7927	100	1	7927	7927	0	14301	M3_45	Zt	OregS90	Zt
M3_45.chr_8	CNR93.chr_8_336694_344620_7927_GTCACG	99.13	7927	69	0	1	7927	7927	100	1	7927	7927	0	14257	M3_45	Zt	CNR93	Zt
M3_45.chr_8	CNR93.chr_3_3508301_3516227_7927_CTCCGT	99.104	7927	71	0	1	7927	7927	100	7927	1	7927	0	14246	M3_45	Zt	CNR93	Zt
M3_45.chr_8	CNR93.chr_19_299330_307256_7927_GCATTC	99.066	7927	74	0	1	7927	7927	100	1	7927	7927	0	14229	M3_45	Zt	CNR93	Zt
M3_45.chr_8	Arg00.chr_1_3269639_3277565_7927_CAAGGT	99.054	7927	75	0	1	7927	7927	100	7927	1	7927	0	14224	M3_45	Zt	Arg00	Zt
M3_45.chr_8	Zt05_unitig_020_723775_731701_7927_CGCAAG	98.953	7927	83	0	1	7927	7927	100	7927	1	7927	0	14179	M3_45	Zt	Zt05	Zt
M3_45.chr_8	1E4.chr_7_462435_471827_9393_CAGCCA	99.665	7757	0	20	191	7927	7927	100	1643	9393	9393	0	14157	M3_45	Zt	1E4	Zt
M3_45.chr_8	Zt05_unitig_025_438944_446870_7927_TATTGG	98.89	7927	88	0	1	7927	7927	100	7927	1	7927	0	14151	M3_45	Zt	Zt05	Zt
M3_45.chr_8	CNR93.chr_1_5211009_5218933_7925_GTCACA	98.814	7927	92	1	1	7927	7927	100	7925	1	7925	0	14116	M3_45	Zt	CNR93	Zt
M3_45.chr_8	3D1.chr_15_292158_300084_7927_CCCTCA	98.713	7927	102	0	1	7927	7927	100	1	7927	7927	0	14074	M3_45	Zt	3D1	Zt
M3_45.chr_8	1E4.chr_2_3217078_3225004_7927_CATAAG	98.688	7927	104	0	1	7927	7927	100	7927	1	7927	0	14063	M3_45	Zt	1E4	Zt
M3_45.chr_8	M4_64.chr_3	98.688	7927	104	0	1	7927	7927	100	1	7927	7927	0	14063	M3_45	Zt	M4_64	Zt
M3_45.chr_8	M4_64.chr_2	98.688	7927	104	0	1	7927	7927	100	7927	1	7927	0	14063	M3_45	Zt	M4_64	Zt
M3_45.chr_8	M3_19.chr_2	98.688	7927	104	0	1	7927	7927	100	7927	1	7927	0	14063	M3_45	Zt	M3_19	Zt
M3_45.chr_8	M2_1.chr_2	98.688	7927	104	0	1	7927	7927	100	7927	1	7927	0	14063	M3_45	Zt	M2_1	Zt
M3_45.chr_8	M1_A66.2.chr_2	98.688	7927	104	0	1	7927	7927	100	7927	1	7927	0	14063	M3_45	Zt	M1_A66.2	Zt
M3_45.chr_8	Zt05_unitig_000_4000049_4007975_7927_GTTCAA	98.537	7927	116	0	1	7927	7927	100	1	7927	7927	0	13996	M3_45	Zt	Zt05	Zt
M3_45.chr_8	CNR93.chr_11_1502909_1510835_7927_AGGGAA	98.486	7927	120	0	1	7927	7927	100	1	7927	7927	0	13974	M3_45	Zt	CNR93	Zt
M3_45.chr_8	CNR93.chr_16_67381_75307_7927_GCGGGC	98.474	7927	121	0	1	7927	7927	100	1	7927	7927	0	13969	M3_45	Zt	CNR93	Zt
M3_45.chr_8	CNR93.chr_5_1720354_1728280_7927_TGCACC	98.448	7927	123	0	1	7927	7927	100	7927	1	7927	0	13958	M3_45	Zt	CNR93	Zt
M3_45.chr_8	1A5.chr_14_71892_79818_7927_ATCTGC	98.423	7927	125	0	1	7927	7927	100	7927	1	7927	0	13947	M3_45	Zt	1A5	Zt
M3_45.chr_8	M2_20.chr_14_71913_79839_7927_ATCTGC	98.423	7927	125	0	1	7927	7927	100	7927	1	7927	0	13947	M3_45	Zt	M2_20	Zt
M3_45.chr_8	3D7.chr_11_543973_551900_7928_CAAAGT	98.398	7928	126	1	1	7927	7927	100	7928	1	7928	0	13935	M3_45	Zt	3D7	Zt
M3_45.chr_8	3D7.chr_7_420697_428623_7927_CCTAGC	98.373	7927	129	0	1	7927	7927	100	1	7927	7927	0	13924	M3_45	Zt	3D7	Zt
M3_45.chr_8	CNR93.chr_2_1208662_1222198_13537_GCTCAG	98.758	7811	95	2	119	7927	7927	100	5727	13537	13537	0	13886	M3_45	Zt	CNR93	Zt
M3_45.chr_8	OregS90.chr_8_2120249_2128175_7927_CTCGCG	98.272	7927	137	0	1	7927	7927	100	1	7927	7927	0	13880	M3_45	Zt	OregS90	Zt
M3_45.chr_8	Zt05_unitig_021_640407_648333_7927_GTAAAA	98.221	7927	141	0	1	7927	7927	100	1	7927	7927	0	13858	M3_45	Zt	Zt05	Zt
M3_45.chr_8	CRI10.chr_15_513999_521925_7927_AGTACG	98.158	7927	146	0	1	7927	7927	100	7927	1	7927	0	13830	M3_45	Zt	CRI10	Zt
M3_45.chr_8	CRI10.chr_15_498670_521925_23256_CATATG	98.158	7927	146	0	1	7927	7927	100	23256	15330	23256	0	13830	M3_45	Zt	CRI10	Zt
M3_45.chr_8	1A5.chr_1_761061_768987_7927_GACACA	98.133	7927	148	0	1	7927	7927	100	7927	1	7927	0	13819	M3_45	Zt	1A5	Zt
M3_45.chr_8	M4_8.chr_1	98.12	7927	148	1	1	7927	7927	100	7926	1	7926	0	13812	M3_45	Zt	M4_8	Zt
M3_45.chr_8	1A5.chr_1_947734_955660_7927_ATTAAC	97.994	7927	159	0	1	7927	7927	100	7927	1	7927	0	13758	M3_45	Zt	1A5	Zt
M3_45.chr_8	M2_20.chr_1_906644_914570_7927_ATTAAC	97.994	7927	159	0	1	7927	7927	100	7927	1	7927	0	13758	M3_45	Zt	M2_20	Zt
M3_45.chr_8	M2_11.chr_1	97.994	7927	159	0	1	7927	7927	100	7927	1	7927	0	13758	M3_45	Zt	M2_11	Zt
M3_45.chr_8	M1_A66.2.chr_1	97.994	7927	159	0	1	7927	7927	100	7927	1	7927	0	13758	M3_45	Zt	M1_A66.2	Zt
M3_45.chr_8	CNR93.chr_17_74681_82607_7927_CACGAG	97.956	7927	162	0	1	7927	7927	100	7927	1	7927	0	13742	M3_45	Zt	CNR93	Zt
M3_45.chr_8	CNR93.chr_17_66174_82607_16434_CTCGTG	97.956	7927	162	0	1	7927	7927	100	16434	8508	16434	0	13742	M3_45	Zt	CNR93	Zt
M3_45.chr_8	CNR93.chr_17_65955_82607_16653_CCCGCT	97.956	7927	162	0	1	7927	7927	100	16653	8727	16653	0	13742	M3_45	Zt	CNR93	Zt
M3_45.chr_8	Arg00.chr_20_321022_328948_7927_CGCGCC	97.919	7927	165	0	1	7927	7927	100	7927	1	7927	0	13725	M3_45	Zt	Arg00	Zt
M3_45.chr_8	CRI10.chr_15_498670_506597_7928_CATATG	97.894	7928	166	1	1	7927	7927	100	7928	1	7928	0	13714	M3_45	Zt	CRI10	Zt
M3_45.chr_8	CRI10.chr_15_542187_550113_7927_GGCATG	97.868	7927	169	0	1	7927	7927	100	1	7927	7927	0	13703	M3_45	Zt	CRI10	Zt
M3_45.chr_8	1E4.chr_11_1540233_1548159_7927_TGGCAT	97.855	7927	170	0	1	7927	7927	100	7927	1	7927	0	13697	M3_45	Zt	1E4	Zt
M3_45.chr_8	OregS90.chr_10_352578_360504_7927_ACAGTC	97.855	7927	170	0	1	7927	7927	100	1	7927	7927	0	13697	M3_45	Zt	OregS90	Zt
M3_45.chr_8	M4_64.chr_11	97.855	7927	170	0	1	7927	7927	100	7927	1	7927	0	13697	M3_45	Zt	M4_64	Zt
M3_45.chr_8	M2_20.chr_11_1608436_1616362_7927_TGGCAT	97.855	7927	170	0	1	7927	7927	100	7927	1	7927	0	13697	M3_45	Zt	M2_20	Zt
M3_45.chr_8	M2_11.chr_11	97.855	7927	170	0	1	7927	7927	100	7927	1	7927	0	13697	M3_45	Zt	M2_11	Zt
M3_45.chr_8	M1_A66.2.chr_11	97.855	7927	170	0	1	7927	7927	100	7927	1	7927	0	13697	M3_45	Zt	M1_A66.2	Zt
M3_45.chr_8	M4_30.chr_11	97.843	7928	170	1	1	7927	7927	100	7928	1	7928	0	13692	M3_45	Zt	M4_30	Zt
M3_45.chr_8	1A5.chr_1_5670237_5678163_7927_CCGTGT	97.83	7927	172	0	1	7927	7927	100	7927	1	7927	0	13686	M3_45	Zt	1A5	Zt
M3_45.chr_8	3D1.chr_12_369784_377710_7927_GGCGGG	97.818	7927	173	0	1	7927	7927	100	7927	1	7927	0	13681	M3_45	Zt	3D1	Zt
M3_45.chr_8	CNR93.chr_11_1394893_1402822_7930_CACAAG	97.806	7930	171	1	1	7927	7927	100	7930	1	7930	0	13677	M3_45	Zt	CNR93	Zt
M3_45.chr_8	1A5.chr_4_1539732_1547658_7927_CTGCTT	97.78	7927	176	0	1	7927	7927	100	1	7927	7927	0	13664	M3_45	Zt	1A5	Zt
M3_45.chr_8	M4_64.chr_4	97.78	7927	176	0	1	7927	7927	100	1	7927	7927	0	13664	M3_45	Zt	M4_64	Zt
M3_45.chr_8	M4_30.chr_4	97.78	7927	176	0	1	7927	7927	100	1	7927	7927	0	13664	M3_45	Zt	M4_30	Zt
M3_45.chr_8	M3_45.chr_4	97.78	7927	176	0	1	7927	7927	100	1	7927	7927	0	13664	M3_45	Zt	M3_45	Zt
M3_45.chr_8	M2_1.chr_4	97.78	7927	176	0	1	7927	7927	100	1	7927	7927	0	13664	M3_45	Zt	M2_1	Zt
M3_45.chr_8	M2_11.chr_4	97.78	7927	176	0	1	7927	7927	100	1	7927	7927	0	13664	M3_45	Zt	M2_11	Zt
M3_45.chr_8	Zt05_unitig_000_1646824_1654750_7927_CCCACC	97.666	7927	185	0	1	7927	7927	100	1	7927	7927	0	13614	M3_45	Zt	Zt05	Zt
M3_45.chr_8	3D1.chr_3_2254336_2262262_7927_GACGAT	97.666	7927	185	0	1	7927	7927	100	7927	1	7927	0	13614	M3_45	Zt	3D1	Zt
M3_45.chr_8	3D1.chr_8_451497_459423_7927_CGCTAG	97.565	7927	193	0	1	7927	7927	100	1	7927	7927	0	13570	M3_45	Zt	3D1	Zt
M3_45.chr_8	OregS90.chr_4_1686933_1694859_7927_CTTATC	97.427	7927	204	0	1	7927	7927	100	7927	1	7927	0	13509	M3_45	Zt	OregS90	Zt
M3_45.chr_8	CNR93.chr_3_73007_80933_7927_TCTAGC	97.414	7927	205	0	1	7927	7927	100	1	7927	7927	0	13503	M3_45	Zt	CNR93	Zt
M3_45.chr_8	1A5.chr_1_861048_868974_7927_CTGCTC	97.199	7927	222	0	1	7927	7927	100	1	7927	7927	0	13409	M3_45	Zt	1A5	Zt
M3_45.chr_8	CNR93.chr_5_1542331_1550257_7927_CATGTG	97.086	7927	231	0	1	7927	7927	100	7927	1	7927	0	13359	M3_45	Zt	CNR93	Zt
M3_45.chr_8	1A5.chr_2_2086610_2094536_7927_CTCTCC	97.01	7927	237	0	1	7927	7927	100	7927	1	7927	0	13326	M3_45	Zt	1A5	Zt
M3_45.chr_8	M1_A2.2.chr_2	97.01	7927	237	0	1	7927	7927	100	7927	1	7927	0	13326	M3_45	Zt	M1_A2.2	Zt
M3_45.chr_8	Arg00.chr_20_171430_179356_7927_CACGCG	96.96	7927	241	0	1	7927	7927	100	1	7927	7927	0	13304	M3_45	Zt	Arg00	Zt
M3_45.chr_8	Arg00.chr_19_293507_301433_7927_GTTTGG	96.947	7927	242	0	1	7927	7927	100	7927	1	7927	0	13298	M3_45	Zt	Arg00	Zt
M3_45.chr_8	1A5.chr_6_2204840_2226376_21537_CTGTTC	99.793	7234	13	2	1	7234	7927	100	21537	14306	21537	0	13274	M3_45	Zt	1A5	Zt
M3_45.chr_8	CRI10.chr_19_323102_331027_7926_GCAGAC	96.745	7927	257	1	1	7927	7927	100	7926	1	7926	0	13208	M3_45	Zt	CRI10	Zt
M3_45.chr_8	CNR93.chr_5_1501153_1509079_7927_CTTGGA	96.644	7927	266	0	1	7927	7927	100	7927	1	7927	0	13165	M3_45	Zt	CNR93	Zt
M3_45.chr_8	Arg00.chr_18_174595_182521_7927_CCTGAG	96.316	7927	292	0	1	7927	7927	100	7927	1	7927	0	13021	M3_45	Zt	Arg00	Zt
M3_45.chr_8	CNR93.chr_1_2976111_2984037_7927_GTCAGC	96.077	7927	311	0	1	7927	7927	100	7927	1	7927	0	12916	M3_45	Zt	CNR93	Zt
M3_45.chr_8	1E4.chr_10_555718_568038_12321_CAAGCT	99.758	7025	1	15	1	7016	7927	100	12321	5304	12321	0	12864	M3_45	Zt	1E4	Zt
M3_45.chr_8	Arg00.chr_11_1580856_1588782_7927_CATTGG	95.913	7927	324	0	1	7927	7927	100	1	7927	7927	0	12844	M3_45	Zt	Arg00	Zt
M3_45.chr_8	Arg00.chr_6_1882060_1889986_7927_CGTCGG	95.723	7927	339	0	1	7927	7927	100	1	7927	7927	0	12761	M3_45	Zt	Arg00	Zt
M3_45.chr_8	Arg00.chr_2_3013934_3021860_7927_CACGAC	95.711	7927	340	0	1	7927	7927	100	7927	1	7927	0	12755	M3_45	Zt	Arg00	Zt
M3_45.chr_8	3D7.chr_2_1211415_1219341_7927_CTTCCC	95.597	7927	349	0	1	7927	7927	100	7927	1	7927	0	12706	M3_45	Zt	3D7	Zt
M3_45.chr_8	Arg00.chr_11_924037_931963_7927_CGCAGC	95.559	7927	352	0	1	7927	7927	100	7927	1	7927	0	12689	M3_45	Zt	Arg00	Zt
M3_45.chr_8	3D7.chr_2_1181988_1189914_7927_CATAGG	95.509	7927	356	0	1	7927	7927	100	7927	1	7927	0	12667	M3_45	Zt	3D7	Zt
M3_45.chr_8	CRI10.chr_4_416415_424341_7927_GTCCCA	95.509	7927	356	0	1	7927	7927	100	7927	1	7927	0	12667	M3_45	Zt	CRI10	Zt
M3_45.chr_8	Arg00.chr_11_126450_134376_7927_CTCTAA	95.509	7927	356	0	1	7927	7927	100	7927	1	7927	0	12667	M3_45	Zt	Arg00	Zt
M3_45.chr_8	Arg00.chr_10_756395_764321_7927_TCCGAG	95.446	7927	361	0	1	7927	7927	100	1	7927	7927	0	12639	M3_45	Zt	Arg00	Zt
M3_45.chr_8	1E4.chr_14_225052_238361_13310_CTAGTG	99.912	6816	2	4	1115	7927	7927	100	6496	13310	13310	0	12550	M3_45	Zt	1E4	Zt
M3_45.chr_8	Zt05_unitig_000_2532232_2540158_7927_CACGTG	95.156	7927	384	0	1	7927	7927	100	7927	1	7927	0	12512	M3_45	Zt	Zt05	Zt
M3_45.chr_8	Arg00.chr_4_2954965_2962889_7925_CACTTT	95.017	7927	393	1	1	7927	7927	100	7925	1	7925	0	12449	M3_45	Zt	Arg00	Zt
M3_45.chr_8	Arg00.chr_9_1780265_1788191_7927_AAGATG	94.979	7927	398	0	1	7927	7927	100	1	7927	7927	0	12434	M3_45	Zt	Arg00	Zt
M3_45.chr_8	Arg00.chr_10_700169_708095_7927_GCGTCG	94.853	7927	408	0	1	7927	7927	100	7927	1	7927	0	12379	M3_45	Zt	Arg00	Zt
M3_45.chr_8	UR95.chr_4_779325_787251_7927_CTCGAA	94.525	7927	434	0	1	7927	7927	100	7927	1	7927	0	12235	M3_45	Zt	UR95	Zt
M3_45.chr_8	CNR93.chr_1_4150284_4158210_7927_GTTAAG	94.412	7927	443	0	1	7927	7927	100	1	7927	7927	0	12185	M3_45	Zt	CNR93	Zt
M3_45.chr_8	Arg00.chr_1_5368329_5376255_7927_CCGGTG	94.273	7927	454	0	1	7927	7927	100	7927	1	7927	0	12124	M3_45	Zt	Arg00	Zt
M3_45.chr_8	UR95.chr_14_184645_192571_7927_CATGAG	94.222	7927	458	0	1	7927	7927	100	7927	1	7927	0	12102	M3_45	Zt	UR95	Zt
M3_45.chr_8	Arg00.chr_1_4484824_4492750_7927_TGCGGC	93.869	7927	486	0	1	7927	7927	100	7927	1	7927	0	11947	M3_45	Zt	Arg00	Zt
M3_45.chr_8	UR95.chr_20_222566_230492_7927_CACTAC	93.604	7927	507	0	1	7927	7927	100	7927	1	7927	0	11830	M3_45	Zt	UR95	Zt
M3_45.chr_8	Arg00.chr_1_266930_274856_7927_CTAGGC	92.671	7927	581	0	1	7927	7927	100	7927	1	7927	0	11420	M3_45	Zt	Arg00	Zt
M3_45.chr_8	Arg00.chr_1_4403726_4411652_7927_CTCCTG	92.532	7927	592	0	1	7927	7927	100	1	7927	7927	0	11359	M3_45	Zt	Arg00	Zt
M3_45.chr_8	Arg00.chr_1_292564_300490_7927_CGTCTG	92.28	7927	612	0	1	7927	7927	100	7927	1	7927	0	11249	M3_45	Zt	Arg00	Zt
M3_45.chr_8	3D1.chr_16_91305_102462_11158_GACGCC	98.399	5935	95	0	1	5935	7927	100	1	5935	11158	0	10434	M3_45	Zt	3D1	Zt
M3_45.chr_8	3D1.chr_16_97618_102462_4845_GGCGTC	98.758	2817	35	0	5111	7927	7927	36	2029	4845	4845	0	5009	M3_45	Zt	3D1	Zt
M3_45.chr_8	IPO323.chr_20	85.163	3781	559	2	1	3779	7927	99	1	3781	7886	0	3873	M3_45	Zt	IPO323	Zt
M3_45.chr_10	1E4.chr_13_556844_564770_7927_CGTTAC	100	7927	0	0	1	7927	7927	100	7927	1	7927	0	14639	M3_45	Zt	1E4	Zt
M3_45.chr_10	1E4.chr_8_366106_374032_7927_TCTGAC	100	7927	0	0	1	7927	7927	100	7927	1	7927	0	14639	M3_45	Zt	1E4	Zt
M3_45.chr_10	1E4.chr_4_1224224_1232150_7927_CCCTTG	100	7927	0	0	1	7927	7927	100	7927	1	7927	0	14639	M3_45	Zt	1E4	Zt
M3_45.chr_10	M4_9.chr_13	100	7927	0	0	1	7927	7927	100	7927	1	7927	0	14639	M3_45	Zt	M4_9	Zt
M3_45.chr_10	M4_9.chr_4	100	7927	0	0	1	7927	7927	100	7927	1	7927	0	14639	M3_45	Zt	M4_9	Zt
M3_45.chr_10	M4_9.chr_2	100	7927	0	0	1	7927	7927	100	7927	1	7927	0	14639	M3_45	Zt	M4_9	Zt
M3_45.chr_10	M4_9.chr_1	100	7927	0	0	1	7927	7927	100	7927	1	7927	0	14639	M3_45	Zt	M4_9	Zt
M3_45.chr_10	M4_8.chr_13	100	7927	0	0	1	7927	7927	100	7927	1	7927	0	14639	M3_45	Zt	M4_8	Zt
M3_45.chr_10	M4_64.chr_10	100	7927	0	0	1	7927	7927	100	1	7927	7927	0	14639	M3_45	Zt	M4_64	Zt
M3_45.chr_10	M4_64.chr_8	100	7927	0	0	1	7927	7927	100	7927	1	7927	0	14639	M3_45	Zt	M4_64	Zt
M3_45.chr_10	M4_64.chr_5	100	7927	0	0	1	7927	7927	100	7927	1	7927	0	14639	M3_45	Zt	M4_64	Zt
M3_45.chr_10	M4_30.chr_19	100	7927	0	0	1	7927	7927	100	7927	1	7927	0	14639	M3_45	Zt	M4_30	Zt
M3_45.chr_10	M4_30.chr_14	100	7927	0	0	1	7927	7927	100	7927	1	7927	0	14639	M3_45	Zt	M4_30	Zt
M3_45.chr_10	M4_30.chr_13	100	7927	0	0	1	7927	7927	100	7927	1	7927	0	14639	M3_45	Zt	M4_30	Zt
M3_45.chr_10	M4_30.chr_10	100	7927	0	0	1	7927	7927	100	1	7927	7927	0	14639	M3_45	Zt	M4_30	Zt
M3_45.chr_10	M4_30.chr_8	100	7927	0	0	1	7927	7927	100	7927	1	7927	0	14639	M3_45	Zt	M4_30	Zt
M3_45.chr_10	M4_30.chr_5	100	7927	0	0	1	7927	7927	100	7927	1	7927	0	14639	M3_45	Zt	M4_30	Zt
M3_45.chr_10	M3_45.chr_19	100	7927	0	0	1	7927	7927	100	7927	1	7927	0	14639	M3_45	Zt	M3_45	Zt
M3_45.chr_10	M3_45.chr_8	100	7927	0	0	1	7927	7927	100	7927	1	7927	0	14639	M3_45	Zt	M3_45	Zt
M3_45.chr_10	M3_45.chr_5	100	7927	0	0	1	7927	7927	100	7927	1	7927	0	14639	M3_45	Zt	M3_45	Zt
M3_45.chr_10	M3_19.chr_13	100	7927	0	0	1	7927	7927	100	7927	1	7927	0	14639	M3_45	Zt	M3_19	Zt
M3_45.chr_10	M3_19.chr_7	100	7927	0	0	1	7927	7927	100	7927	1	7927	0	14639	M3_45	Zt	M3_19	Zt
M3_45.chr_10	M3_19.chr_1	100	7927	0	0	1	7927	7927	100	7927	1	7927	0	14639	M3_45	Zt	M3_19	Zt
M3_45.chr_10	M2_20.chr_14_285354_293280_7927_GGTTTT	100	7927	0	0	1	7927	7927	100	7927	1	7927	0	14639	M3_45	Zt	M2_20	Zt
M3_45.chr_10	M2_20.chr_14_205188_213114_7927_CTAGTG	100	7927	0	0	1	7927	7927	100	7927	1	7927	0	14639	M3_45	Zt	M2_20	Zt
M3_45.chr_10	M2_20.chr_13_594392_602318_7927_CGTTAC	100	7927	0	0	1	7927	7927	100	7927	1	7927	0	14639	M3_45	Zt	M2_20	Zt
M3_45.chr_10	M2_20.chr_13_129791_137717_7927_CTCGTC	100	7927	0	0	1	7927	7927	100	7927	1	7927	0	14639	M3_45	Zt	M2_20	Zt
M3_45.chr_10	M2_20.chr_8_365302_373228_7927_TCTGAC	100	7927	0	0	1	7927	7927	100	7927	1	7927	0	14639	M3_45	Zt	M2_20	Zt
M3_45.chr_10	M2_20.chr_7_602047_609973_7927_CAGCCA	100	7927	0	0	1	7927	7927	100	7927	1	7927	0	14639	M3_45	Zt	M2_20	Zt
M3_45.chr_10	M2_20.chr_5_1010592_1018518_7927_TCAATG	100	7927	0	0	1	7927	7927	100	7927	1	7927	0	14639	M3_45	Zt	M2_20	Zt
M3_45.chr_10	M2_20.chr_4_1358509_1366435_7927_CCCTTG	100	7927	0	0	1	7927	7927	100	7927	1	7927	0	14639	M3_45	Zt	M2_20	Zt
M3_45.chr_10	M2_1.chr_10	100	7927	0	0	1	7927	7927	100	1	7927	7927	0	14639	M3_45	Zt	M2_1	Zt
M3_45.chr_10	M2_1.chr_1	100	7927	0	0	1	7927	7927	100	7927	1	7927	0	14639	M3_45	Zt	M2_1	Zt
M3_45.chr_10	M2_11.chr_13	100	7927	0	0	1	7927	7927	100	7927	1	7927	0	14639	M3_45	Zt	M2_11	Zt
M3_45.chr_10	M1_A66.2.chr_14	100	7927	0	0	1	7927	7927	100	7927	1	7927	0	14639	M3_45	Zt	M1_A66.2	Zt
M3_45.chr_10	M1_A66.2.chr_13	100	7927	0	0	1	7927	7927	100	7927	1	7927	0	14639	M3_45	Zt	M1_A66.2	Zt
M3_45.chr_10	M1_A66.2.chr_7	100	7927	0	0	1	7927	7927	100	7927	1	7927	0	14639	M3_45	Zt	M1_A66.2	Zt
M3_45.chr_10	M1_A66.2.chr_5	100	7927	0	0	1	7927	7927	100	7927	1	7927	0	14639	M3_45	Zt	M1_A66.2	Zt
M3_45.chr_10	M1_A66.2.chr_4	100	7927	0	0	1	7927	7927	100	7927	1	7927	0	14639	M3_45	Zt	M1_A66.2	Zt
M3_45.chr_10	M1_A2.2.chr_8	100	7927	0	0	1	7927	7927	100	7927	1	7927	0	14639	M3_45	Zt	M1_A2.2	Zt
M3_45.chr_10	M1_A2.2.chr_7	100	7927	0	0	1	7927	7927	100	7927	1	7927	0	14639	M3_45	Zt	M1_A2.2	Zt
M3_45.chr_10	M1_A2.2.chr_5	100	7927	0	0	1	7927	7927	100	7927	1	7927	0	14639	M3_45	Zt	M1_A2.2	Zt
M3_45.chr_10	M1_A2.2.chr_4	100	7927	0	0	1	7927	7927	100	7927	1	7927	0	14639	M3_45	Zt	M1_A2.2	Zt
M3_45.chr_10	M4_8.chr_4	99.987	7928	0	1	1	7927	7927	100	7928	1	7928	0	14633	M3_45	Zt	M4_8	Zt
M3_45.chr_10	M3_19.chr_4	99.987	7928	0	1	1	7927	7927	100	7928	1	7928	0	14633	M3_45	Zt	M3_19	Zt
M3_45.chr_10	M3_19.chr_5	99.987	7927	0	1	1	7927	7927	100	7926	1	7926	0	14632	M3_45	Zt	M3_19	Zt
M3_45.chr_10	M2_1.chr_20	99.912	7927	5	2	1	7927	7927	100	7925	1	7925	0	14598	M3_45	Zt	M2_1	Zt
M3_45.chr_10	M2_20.chr_6_158906_166834_7929_CGTCGG	99.886	7929	7	2	1	7927	7927	100	7929	1	7929	0	14591	M3_45	Zt	M2_20	Zt
M3_45.chr_10	Aus01.chr_12_280388_288314_7927_GTCTCA	99.823	7927	14	0	1	7927	7927	100	1	7927	7927	0	14561	M3_45	Zt	Aus01	Zt
M3_45.chr_10	Aus01.chr_10_1189725_1197651_7927_ACCATG	99.823	7927	14	0	1	7927	7927	100	7927	1	7927	0	14561	M3_45	Zt	Aus01	Zt
M3_45.chr_10	1A5.chr_20_169421_177347_7927_CTGGGC	99.811	7927	15	0	1	7927	7927	100	7927	1	7927	0	14556	M3_45	Zt	1A5	Zt
M3_45.chr_10	1A5.chr_17_362768_370694_7927_ATCAGG	99.811	7927	15	0	1	7927	7927	100	7927	1	7927	0	14556	M3_45	Zt	1A5	Zt
M3_45.chr_10	1A5.chr_12_787913_795839_7927_GCCAGG	99.811	7927	15	0	1	7927	7927	100	7927	1	7927	0	14556	M3_45	Zt	1A5	Zt
M3_45.chr_10	1A5.chr_1_3248913_3256839_7927_ATGCGA	99.811	7927	15	0	1	7927	7927	100	7927	1	7927	0	14556	M3_45	Zt	1A5	Zt
M3_45.chr_10	M4_9.chr_14	99.811	7927	15	0	1	7927	7927	100	7927	1	7927	0	14556	M3_45	Zt	M4_9	Zt
M3_45.chr_10	M4_9.chr_11	99.811	7927	15	0	1	7927	7927	100	7927	1	7927	0	14556	M3_45	Zt	M4_9	Zt
M3_45.chr_10	M4_9.chr_9	99.811	7927	15	0	1	7927	7927	100	7927	1	7927	0	14556	M3_45	Zt	M4_9	Zt
M3_45.chr_10	M4_8.chr_9	99.811	7927	15	0	1	7927	7927	100	1	7927	7927	0	14556	M3_45	Zt	M4_8	Zt
M3_45.chr_10	M4_8.chr_6_12.12	99.811	7927	15	0	1	7927	7927	100	7927	1	7927	0	14556	M3_45	Zt	M4_8	Zt
M3_45.chr_10	M4_8.chr_6_12.03	99.811	7927	15	0	1	7927	7927	100	7927	1	7927	0	14556	M3_45	Zt	M4_8	Zt
M3_45.chr_10	M4_64.chr_18	99.811	7927	15	0	1	7927	7927	100	1	7927	7927	0	14556	M3_45	Zt	M4_64	Zt
M3_45.chr_10	M4_64.chr_15	99.811	7927	15	0	1	7927	7927	100	7927	1	7927	0	14556	M3_45	Zt	M4_64	Zt
M3_45.chr_10	M4_64.chr_14	99.811	7927	15	0	1	7927	7927	100	7927	1	7927	0	14556	M3_45	Zt	M4_64	Zt
M3_45.chr_10	M4_64.chr_12	99.811	7927	15	0	1	7927	7927	100	1	7927	7927	0	14556	M3_45	Zt	M4_64	Zt
M3_45.chr_10	M4_30.chr_18	99.811	7927	15	0	1	7927	7927	100	1	7927	7927	0	14556	M3_45	Zt	M4_30	Zt
M3_45.chr_10	M4_30.chr_12	99.811	7927	15	0	1	7927	7927	100	7927	1	7927	0	14556	M3_45	Zt	M4_30	Zt
M3_45.chr_10	M4_30.chr_2	99.811	7927	15	0	1	7927	7927	100	7927	1	7927	0	14556	M3_45	Zt	M4_30	Zt
M3_45.chr_10	M4_30.chr_1	99.811	7927	15	0	1	7927	7927	100	1	7927	7927	0	14556	M3_45	Zt	M4_30	Zt
M3_45.chr_10	M3_45.chr_18	99.811	7927	15	0	1	7927	7927	100	1	7927	7927	0	14556	M3_45	Zt	M3_45	Zt
M3_45.chr_10	M3_45.chr_14	99.811	7927	15	0	1	7927	7927	100	1	7927	7927	0	14556	M3_45	Zt	M3_45	Zt
M3_45.chr_10	M3_45.chr_12	99.811	7927	15	0	1	7927	7927	100	1	7927	7927	0	14556	M3_45	Zt	M3_45	Zt
M3_45.chr_10	M3_45.chr_2	99.811	7927	15	0	1	7927	7927	100	7927	1	7927	0	14556	M3_45	Zt	M3_45	Zt
M3_45.chr_10	M3_45.chr_1	99.811	7927	15	0	1	7927	7927	100	1	7927	7927	0	14556	M3_45	Zt	M3_45	Zt
M3_45.chr_10	M3_19.chr_15	99.811	7927	15	0	1	7927	7927	100	1	7927	7927	0	14556	M3_45	Zt	M3_19	Zt
M3_45.chr_10	M3_19.chr_14	99.811	7927	15	0	1	7927	7927	100	7927	1	7927	0	14556	M3_45	Zt	M3_19	Zt
M3_45.chr_10	M3_19.chr_9	99.811	7927	15	0	1	7927	7927	100	1	7927	7927	0	14556	M3_45	Zt	M3_19	Zt
M3_45.chr_10	M2_20.chr_6_181946_189872_7927_TTTTCC	99.811	7927	15	0	1	7927	7927	100	7927	1	7927	0	14556	M3_45	Zt	M2_20	Zt
M3_45.chr_10	M2_1.chr_12	99.811	7927	15	0	1	7927	7927	100	7927	1	7927	0	14556	M3_45	Zt	M2_1	Zt
M3_45.chr_10	M2_1.chr_9	99.811	7927	15	0	1	7927	7927	100	1	7927	7927	0	14556	M3_45	Zt	M2_1	Zt
M3_45.chr_10	M2_11.chr_20	99.811	7927	15	0	1	7927	7927	100	7927	1	7927	0	14556	M3_45	Zt	M2_11	Zt
M3_45.chr_10	M2_11.chr_14	99.811	7927	15	0	1	7927	7927	100	7927	1	7927	0	14556	M3_45	Zt	M2_11	Zt
M3_45.chr_10	M2_11.chr_12	99.811	7927	15	0	1	7927	7927	100	7927	1	7927	0	14556	M3_45	Zt	M2_11	Zt
M3_45.chr_10	M2_11.chr_3	99.811	7927	15	0	1	7927	7927	100	1	7927	7927	0	14556	M3_45	Zt	M2_11	Zt
M3_45.chr_10	M2_11.chr_2	99.811	7927	15	0	1	7927	7927	100	7927	1	7927	0	14556	M3_45	Zt	M2_11	Zt
M3_45.chr_10	M1_A66.2.chr_6	99.811	7927	15	0	1	7927	7927	100	7927	1	7927	0	14556	M3_45	Zt	M1_A66.2	Zt
M3_45.chr_10	M1_A2.2.chr_14	99.811	7927	15	0	1	7927	7927	100	7927	1	7927	0	14556	M3_45	Zt	M1_A2.2	Zt
M3_45.chr_10	M1_A2.2.chr_12	99.811	7927	15	0	1	7927	7927	100	7927	1	7927	0	14556	M3_45	Zt	M1_A2.2	Zt
M3_45.chr_10	M1_A2.2.chr_9	99.811	7927	15	0	1	7927	7927	100	1	7927	7927	0	14556	M3_45	Zt	M1_A2.2	Zt
M3_45.chr_10	M1_A2.2.chr_1	99.811	7927	15	0	1	7927	7927	100	1	7927	7927	0	14556	M3_45	Zt	M1_A2.2	Zt
M3_45.chr_10	Aus01.chr_15_378989_386915_7927_TTGAAC	99.811	7927	15	0	1	7927	7927	100	7927	1	7927	0	14556	M3_45	Zt	Aus01	Zt
M3_45.chr_10	Aus01.chr_8_68199_76125_7927_GAGGAA	99.811	7927	15	0	1	7927	7927	100	1	7927	7927	0	14556	M3_45	Zt	Aus01	Zt
M3_45.chr_10	M4_8.chr_2	99.798	7928	15	1	1	7927	7927	100	1	7928	7928	0	14550	M3_45	Zt	M4_8	Zt
M3_45.chr_10	Aus01.chr_16_516535_524461_7927_GTGGCC	99.798	7927	16	0	1	7927	7927	100	7927	1	7927	0	14550	M3_45	Zt	Aus01	Zt
M3_45.chr_10	Aus01.chr_3_2476735_2484661_7927_CACATC	99.798	7927	16	0	1	7927	7927	100	1	7927	7927	0	14550	M3_45	Zt	Aus01	Zt
M3_45.chr_10	M4_8.chr_15	99.798	7927	15	1	1	7927	7927	100	1	7926	7926	0	14549	M3_45	Zt	M4_8	Zt
M3_45.chr_10	M4_8.chr_3	99.798	7927	15	1	1	7927	7927	100	1	7926	7926	0	14549	M3_45	Zt	M4_8	Zt
M3_45.chr_10	M2_1.chr_14	99.798	7927	15	1	1	7927	7927	100	7926	1	7926	0	14549	M3_45	Zt	M2_1	Zt
M3_45.chr_10	M2_1.chr_3	99.798	7927	15	1	1	7927	7927	100	1	7926	7926	0	14549	M3_45	Zt	M2_1	Zt
M3_45.chr_10	1A5.chr_2_52220_73491_21272_CGTGAT	99.786	7927	15	2	1	7927	7927	100	7925	1	21272	0	14543	M3_45	Zt	1A5	Zt
M3_45.chr_10	1A5.chr_2_52220_60144_7925_CGTGAT	99.786	7927	15	2	1	7927	7927	100	7925	1	7925	0	14543	M3_45	Zt	1A5	Zt
M3_45.chr_10	CH95.chr_7_965062_972988_7927_CGCAGG	99.76	7927	19	0	1	7927	7927	100	7927	1	7927	0	14534	M3_45	Zt	CH95	Zt
M3_45.chr_10	CH95.chr_7_782424_790350_7927_GGCGTG	99.76	7927	19	0	1	7927	7927	100	7927	1	7927	0	14534	M3_45	Zt	CH95	Zt
M3_45.chr_10	CH95.chr_6_1851092_1859018_7927_AATGGA	99.76	7927	19	0	1	7927	7927	100	1	7927	7927	0	14534	M3_45	Zt	CH95	Zt
M3_45.chr_10	CH95.chr_2_2721013_2728939_7927_CGCAGA	99.76	7927	19	0	1	7927	7927	100	7927	1	7927	0	14534	M3_45	Zt	CH95	Zt
M3_45.chr_10	CH95.chr_15_60677_68603_7927_ACCTCG	99.76	7927	19	0	1	7927	7927	100	7927	1	7927	0	14534	M3_45	Zt	CH95	Zt
M3_45.chr_10	CH95.chr_1_5765161_5773087_7927_TATTCA	99.76	7927	19	0	1	7927	7927	100	1	7927	7927	0	14534	M3_45	Zt	CH95	Zt
M3_45.chr_10	CH95.chr_1_5383401_5391327_7927_ACTAAA	99.76	7927	19	0	1	7927	7927	100	1	7927	7927	0	14534	M3_45	Zt	CH95	Zt
M3_45.chr_10	1A5.chr_2_65569_73491_7923_CACAAA	99.748	7927	15	5	1	7926	7927	99	7923	1	7923	0	14523	M3_45	Zt	1A5	Zt
M3_45.chr_10	Aus01.chr_12_1381551_1389477_7927_CTCCAC	99.735	7927	21	0	1	7927	7927	100	1	7927	7927	0	14523	M3_45	Zt	Aus01	Zt
M3_45.chr_10	Aus01.chr_10_1523611_1531537_7927_CTCGGC	99.735	7927	21	0	1	7927	7927	100	7927	1	7927	0	14523	M3_45	Zt	Aus01	Zt
M3_45.chr_10	Aus01.chr_10_406632_414558_7927_CATGTG	99.722	7927	22	0	1	7927	7927	100	1	7927	7927	0	14517	M3_45	Zt	Aus01	Zt
M3_45.chr_10	Aus01.chr_2_973824_981750_7927_GGCGGG	99.722	7927	22	0	1	7927	7927	100	7927	1	7927	0	14517	M3_45	Zt	Aus01	Zt
M3_45.chr_10	Arg00.chr_8_969099_977025_7927_CTGGAA	99.722	7927	22	0	1	7927	7927	100	7927	1	7927	0	14517	M3_45	Zt	Arg00	Zt
M3_45.chr_10	Arg00.chr_7_445488_453414_7927_TACTTG	99.722	7927	22	0	1	7927	7927	100	7927	1	7927	0	14517	M3_45	Zt	Arg00	Zt
M3_45.chr_10	Arg00.chr_4_1722627_1730553_7927_CTGGGC	99.722	7927	22	0	1	7927	7927	100	7927	1	7927	0	14517	M3_45	Zt	Arg00	Zt
M3_45.chr_10	Arg00.chr_4_1487014_1494940_7927_CTTTCC	99.722	7927	22	0	1	7927	7927	100	7927	1	7927	0	14517	M3_45	Zt	Arg00	Zt
M3_45.chr_10	Arg00.chr_4_1425560_1433486_7927_CAAGCG	99.722	7927	22	0	1	7927	7927	100	1	7927	7927	0	14517	M3_45	Zt	Arg00	Zt
M3_45.chr_10	Arg00.chr_4_920404_928330_7927_GTCTAA	99.722	7927	22	0	1	7927	7927	100	1	7927	7927	0	14517	M3_45	Zt	Arg00	Zt
M3_45.chr_10	Arg00.chr_21_361571_369497_7927_GCTGTC	99.722	7927	22	0	1	7927	7927	100	7927	1	7927	0	14517	M3_45	Zt	Arg00	Zt
M3_45.chr_10	Arg00.chr_2_1644747_1652673_7927_CAAGAC	99.722	7927	22	0	1	7927	7927	100	7927	1	7927	0	14517	M3_45	Zt	Arg00	Zt
M3_45.chr_10	Arg00.chr_19_195804_203730_7927_ATCGAA	99.722	7927	22	0	1	7927	7927	100	1	7927	7927	0	14517	M3_45	Zt	Arg00	Zt
M3_45.chr_10	Arg00.chr_13_1265229_1273155_7927_TCAGCC	99.722	7927	22	0	1	7927	7927	100	7927	1	7927	0	14517	M3_45	Zt	Arg00	Zt
M3_45.chr_10	Arg00.chr_10_582449_590375_7927_ACGGAG	99.722	7927	22	0	1	7927	7927	100	1	7927	7927	0	14517	M3_45	Zt	Arg00	Zt
M3_45.chr_10	Arg00.chr_1_4644024_4651950_7927_GTTTGC	99.722	7927	22	0	1	7927	7927	100	7927	1	7927	0	14517	M3_45	Zt	Arg00	Zt
M3_45.chr_10	Arg00.chr_1_3637071_3644997_7927_GGATGA	99.722	7927	22	0	1	7927	7927	100	1	7927	7927	0	14517	M3_45	Zt	Arg00	Zt
M3_45.chr_10	Arg00.chr_1_171745_179671_7927_GCGGCT	99.722	7927	22	0	1	7927	7927	100	7927	1	7927	0	14517	M3_45	Zt	Arg00	Zt
M3_45.chr_10	Arg00.chr_10_686800_708095_21296_CTCGCC	99.71	7928	22	1	1	7927	7927	100	1	7928	21296	0	14512	M3_45	Zt	Arg00	Zt
M3_45.chr_10	Arg00.chr_10_686800_694727_7928_CTCGCC	99.71	7928	22	1	1	7927	7927	100	1	7928	7928	0	14512	M3_45	Zt	Arg00	Zt
M3_45.chr_10	CNR93.chr_19_24399_32325_7927_GACCCC	99.697	7927	24	0	1	7927	7927	100	7927	1	7927	0	14506	M3_45	Zt	CNR93	Zt
M3_45.chr_10	CH95.chr_20_40325_48251_7927_GATCGT	99.697	7927	24	0	1	7927	7927	100	7927	1	7927	0	14506	M3_45	Zt	CH95	Zt
M3_45.chr_10	1A5.chr_17_333879_346527_12649_GTCAAG	99.672	7932	14	10	1	7927	7927	100	7925	1	12649	0	14493	M3_45	Zt	1A5	Zt
M3_45.chr_10	1A5.chr_17_333879_341803_7925_GTCAAG	99.672	7932	14	10	1	7927	7927	100	7925	1	7925	0	14493	M3_45	Zt	1A5	Zt
M3_45.chr_10	1E4.chr_19_273089_290020_16932_TGAGTG	99.86	7884	1	9	46	7927	7927	100	7876	1	16932	0	14489	M3_45	Zt	1E4	Zt
M3_45.chr_10	1A5.chr_14_226550_243258_16709_GCACCC	99.822	7876	14	0	52	7927	7927	100	7876	1	16709	0	14467	M3_45	Zt	1A5	Zt
M3_45.chr_10	CH95.chr_11_467734_475660_7927_TTCGAG	99.571	7927	34	0	1	7927	7927	100	1	7927	7927	0	14451	M3_45	Zt	CH95	Zt
M3_45.chr_10	CH95.chr_15_293444_301370_7927_CTAGCG	99.558	7927	35	0	1	7927	7927	100	1	7927	7927	0	14445	M3_45	Zt	CH95	Zt
M3_45.chr_10	Aus01.chr_2_244398_257715_13318_GGTATC	99.758	7860	19	0	68	7927	7927	100	7860	1	13318	0	14410	M3_45	Zt	Aus01	Zt
M3_45.chr_10	Aus01.chr_2_228057_257715_29659_GGTATC	99.758	7860	19	0	68	7927	7927	100	24201	16342	29659	0	14410	M3_45	Zt	Aus01	Zt
M3_45.chr_10	OregS90.chr_18_38987_46913_7927_CACTTC	99.23	7927	61	0	1	7927	7927	100	7927	1	7927	0	14301	M3_45	Zt	OregS90	Zt
M3_45.chr_10	CNR93.chr_8_336694_344620_7927_GTCACG	99.13	7927	69	0	1	7927	7927	100	7927	1	7927	0	14257	M3_45	Zt	CNR93	Zt
M3_45.chr_10	CNR93.chr_3_3508301_3516227_7927_CTCCGT	99.104	7927	71	0	1	7927	7927	100	1	7927	7927	0	14246	M3_45	Zt	CNR93	Zt
M3_45.chr_10	CNR93.chr_19_299330_307256_7927_GCATTC	99.066	7927	74	0	1	7927	7927	100	7927	1	7927	0	14229	M3_45	Zt	CNR93	Zt
M3_45.chr_10	Arg00.chr_1_3269639_3277565_7927_CAAGGT	99.054	7927	75	0	1	7927	7927	100	1	7927	7927	0	14224	M3_45	Zt	Arg00	Zt
M3_45.chr_10	Zt05_unitig_020_723775_731701_7927_CGCAAG	98.953	7927	83	0	1	7927	7927	100	1	7927	7927	0	14179	M3_45	Zt	Zt05	Zt
M3_45.chr_10	1E4.chr_7_462435_471827_9393_CAGCCA	99.665	7757	0	20	1	7737	7927	100	9393	1643	9393	0	14157	M3_45	Zt	1E4	Zt
M3_45.chr_10	Zt05_unitig_025_438944_446870_7927_TATTGG	98.89	7927	88	0	1	7927	7927	100	1	7927	7927	0	14151	M3_45	Zt	Zt05	Zt
M3_45.chr_10	CNR93.chr_1_5211009_5218933_7925_GTCACA	98.814	7927	92	1	1	7927	7927	100	1	7925	7925	0	14116	M3_45	Zt	CNR93	Zt
M3_45.chr_10	3D1.chr_15_292158_300084_7927_CCCTCA	98.713	7927	102	0	1	7927	7927	100	7927	1	7927	0	14074	M3_45	Zt	3D1	Zt
M3_45.chr_10	1E4.chr_2_3217078_3225004_7927_CATAAG	98.688	7927	104	0	1	7927	7927	100	1	7927	7927	0	14063	M3_45	Zt	1E4	Zt
M3_45.chr_10	M4_64.chr_3	98.688	7927	104	0	1	7927	7927	100	7927	1	7927	0	14063	M3_45	Zt	M4_64	Zt
M3_45.chr_10	M4_64.chr_2	98.688	7927	104	0	1	7927	7927	100	1	7927	7927	0	14063	M3_45	Zt	M4_64	Zt
M3_45.chr_10	M3_19.chr_2	98.688	7927	104	0	1	7927	7927	100	1	7927	7927	0	14063	M3_45	Zt	M3_19	Zt
M3_45.chr_10	M2_1.chr_2	98.688	7927	104	0	1	7927	7927	100	1	7927	7927	0	14063	M3_45	Zt	M2_1	Zt
M3_45.chr_10	M1_A66.2.chr_2	98.688	7927	104	0	1	7927	7927	100	1	7927	7927	0	14063	M3_45	Zt	M1_A66.2	Zt
M3_45.chr_10	Zt05_unitig_000_4000049_4007975_7927_GTTCAA	98.537	7927	116	0	1	7927	7927	100	7927	1	7927	0	13996	M3_45	Zt	Zt05	Zt
M3_45.chr_10	CNR93.chr_11_1502909_1510835_7927_AGGGAA	98.486	7927	120	0	1	7927	7927	100	7927	1	7927	0	13974	M3_45	Zt	CNR93	Zt
M3_45.chr_10	CNR93.chr_16_67381_75307_7927_GCGGGC	98.474	7927	121	0	1	7927	7927	100	7927	1	7927	0	13969	M3_45	Zt	CNR93	Zt
M3_45.chr_10	CNR93.chr_5_1720354_1728280_7927_TGCACC	98.448	7927	123	0	1	7927	7927	100	1	7927	7927	0	13958	M3_45	Zt	CNR93	Zt
M3_45.chr_10	1A5.chr_14_71892_79818_7927_ATCTGC	98.423	7927	125	0	1	7927	7927	100	1	7927	7927	0	13947	M3_45	Zt	1A5	Zt
M3_45.chr_10	M2_20.chr_14_71913_79839_7927_ATCTGC	98.423	7927	125	0	1	7927	7927	100	1	7927	7927	0	13947	M3_45	Zt	M2_20	Zt
M3_45.chr_10	3D7.chr_11_543973_551900_7928_CAAAGT	98.398	7928	126	1	1	7927	7927	100	1	7928	7928	0	13935	M3_45	Zt	3D7	Zt
M3_45.chr_10	3D7.chr_7_420697_428623_7927_CCTAGC	98.373	7927	129	0	1	7927	7927	100	7927	1	7927	0	13924	M3_45	Zt	3D7	Zt
M3_45.chr_10	CNR93.chr_2_1208662_1222198_13537_GCTCAG	98.758	7811	95	2	1	7809	7927	100	13537	5727	13537	0	13886	M3_45	Zt	CNR93	Zt
M3_45.chr_10	OregS90.chr_8_2120249_2128175_7927_CTCGCG	98.272	7927	137	0	1	7927	7927	100	7927	1	7927	0	13880	M3_45	Zt	OregS90	Zt
M3_45.chr_10	Zt05_unitig_021_640407_648333_7927_GTAAAA	98.221	7927	141	0	1	7927	7927	100	7927	1	7927	0	13858	M3_45	Zt	Zt05	Zt
M3_45.chr_10	CRI10.chr_15_513999_521925_7927_AGTACG	98.158	7927	146	0	1	7927	7927	100	1	7927	7927	0	13830	M3_45	Zt	CRI10	Zt
M3_45.chr_10	CRI10.chr_15_498670_521925_23256_CATATG	98.158	7927	146	0	1	7927	7927	100	15330	23256	23256	0	13830	M3_45	Zt	CRI10	Zt
M3_45.chr_10	1A5.chr_1_761061_768987_7927_GACACA	98.133	7927	148	0	1	7927	7927	100	1	7927	7927	0	13819	M3_45	Zt	1A5	Zt
M3_45.chr_10	M4_8.chr_1	98.12	7927	148	1	1	7927	7927	100	1	7926	7926	0	13812	M3_45	Zt	M4_8	Zt
M3_45.chr_10	1A5.chr_1_947734_955660_7927_ATTAAC	97.994	7927	159	0	1	7927	7927	100	1	7927	7927	0	13758	M3_45	Zt	1A5	Zt
M3_45.chr_10	M2_20.chr_1_906644_914570_7927_ATTAAC	97.994	7927	159	0	1	7927	7927	100	1	7927	7927	0	13758	M3_45	Zt	M2_20	Zt
M3_45.chr_10	M2_11.chr_1	97.994	7927	159	0	1	7927	7927	100	1	7927	7927	0	13758	M3_45	Zt	M2_11	Zt
M3_45.chr_10	M1_A66.2.chr_1	97.994	7927	159	0	1	7927	7927	100	1	7927	7927	0	13758	M3_45	Zt	M1_A66.2	Zt
M3_45.chr_10	CNR93.chr_17_74681_82607_7927_CACGAG	97.956	7927	162	0	1	7927	7927	100	1	7927	7927	0	13742	M3_45	Zt	CNR93	Zt
M3_45.chr_10	CNR93.chr_17_66174_82607_16434_CTCGTG	97.956	7927	162	0	1	7927	7927	100	8508	16434	16434	0	13742	M3_45	Zt	CNR93	Zt
M3_45.chr_10	CNR93.chr_17_65955_82607_16653_CCCGCT	97.956	7927	162	0	1	7927	7927	100	8727	16653	16653	0	13742	M3_45	Zt	CNR93	Zt
M3_45.chr_10	Arg00.chr_20_321022_328948_7927_CGCGCC	97.919	7927	165	0	1	7927	7927	100	1	7927	7927	0	13725	M3_45	Zt	Arg00	Zt
M3_45.chr_10	CRI10.chr_15_498670_506597_7928_CATATG	97.894	7928	166	1	1	7927	7927	100	1	7928	7928	0	13714	M3_45	Zt	CRI10	Zt
M3_45.chr_10	CRI10.chr_15_542187_550113_7927_GGCATG	97.868	7927	169	0	1	7927	7927	100	7927	1	7927	0	13703	M3_45	Zt	CRI10	Zt
M3_45.chr_10	1E4.chr_11_1540233_1548159_7927_TGGCAT	97.855	7927	170	0	1	7927	7927	100	1	7927	7927	0	13697	M3_45	Zt	1E4	Zt
M3_45.chr_10	OregS90.chr_10_352578_360504_7927_ACAGTC	97.855	7927	170	0	1	7927	7927	100	7927	1	7927	0	13697	M3_45	Zt	OregS90	Zt
M3_45.chr_10	M4_64.chr_11	97.855	7927	170	0	1	7927	7927	100	1	7927	7927	0	13697	M3_45	Zt	M4_64	Zt
M3_45.chr_10	M2_20.chr_11_1608436_1616362_7927_TGGCAT	97.855	7927	170	0	1	7927	7927	100	1	7927	7927	0	13697	M3_45	Zt	M2_20	Zt
M3_45.chr_10	M2_11.chr_11	97.855	7927	170	0	1	7927	7927	100	1	7927	7927	0	13697	M3_45	Zt	M2_11	Zt
M3_45.chr_10	M1_A66.2.chr_11	97.855	7927	170	0	1	7927	7927	100	1	7927	7927	0	13697	M3_45	Zt	M1_A66.2	Zt
M3_45.chr_10	M4_30.chr_11	97.843	7928	170	1	1	7927	7927	100	1	7928	7928	0	13692	M3_45	Zt	M4_30	Zt
M3_45.chr_10	1A5.chr_1_5670237_5678163_7927_CCGTGT	97.83	7927	172	0	1	7927	7927	100	1	7927	7927	0	13686	M3_45	Zt	1A5	Zt
M3_45.chr_10	3D1.chr_12_369784_377710_7927_GGCGGG	97.818	7927	173	0	1	7927	7927	100	1	7927	7927	0	13681	M3_45	Zt	3D1	Zt
M3_45.chr_10	CNR93.chr_11_1394893_1402822_7930_CACAAG	97.806	7930	171	1	1	7927	7927	100	1	7930	7930	0	13677	M3_45	Zt	CNR93	Zt
M3_45.chr_10	1A5.chr_4_1539732_1547658_7927_CTGCTT	97.78	7927	176	0	1	7927	7927	100	7927	1	7927	0	13664	M3_45	Zt	1A5	Zt
M3_45.chr_10	M4_64.chr_4	97.78	7927	176	0	1	7927	7927	100	7927	1	7927	0	13664	M3_45	Zt	M4_64	Zt
M3_45.chr_10	M4_30.chr_4	97.78	7927	176	0	1	7927	7927	100	7927	1	7927	0	13664	M3_45	Zt	M4_30	Zt
M3_45.chr_10	M3_45.chr_4	97.78	7927	176	0	1	7927	7927	100	7927	1	7927	0	13664	M3_45	Zt	M3_45	Zt
M3_45.chr_10	M2_1.chr_4	97.78	7927	176	0	1	7927	7927	100	7927	1	7927	0	13664	M3_45	Zt	M2_1	Zt
M3_45.chr_10	M2_11.chr_4	97.78	7927	176	0	1	7927	7927	100	7927	1	7927	0	13664	M3_45	Zt	M2_11	Zt
M3_45.chr_10	Zt05_unitig_000_1646824_1654750_7927_CCCACC	97.666	7927	185	0	1	7927	7927	100	7927	1	7927	0	13614	M3_45	Zt	Zt05	Zt
M3_45.chr_10	3D1.chr_3_2254336_2262262_7927_GACGAT	97.666	7927	185	0	1	7927	7927	100	1	7927	7927	0	13614	M3_45	Zt	3D1	Zt
M3_45.chr_10	3D1.chr_8_451497_459423_7927_CGCTAG	97.565	7927	193	0	1	7927	7927	100	7927	1	7927	0	13570	M3_45	Zt	3D1	Zt
M3_45.chr_10	OregS90.chr_4_1686933_1694859_7927_CTTATC	97.427	7927	204	0	1	7927	7927	100	1	7927	7927	0	13509	M3_45	Zt	OregS90	Zt
M3_45.chr_10	CNR93.chr_3_73007_80933_7927_TCTAGC	97.414	7927	205	0	1	7927	7927	100	7927	1	7927	0	13503	M3_45	Zt	CNR93	Zt
M3_45.chr_10	1A5.chr_1_861048_868974_7927_CTGCTC	97.199	7927	222	0	1	7927	7927	100	7927	1	7927	0	13409	M3_45	Zt	1A5	Zt
M3_45.chr_10	CNR93.chr_5_1542331_1550257_7927_CATGTG	97.086	7927	231	0	1	7927	7927	100	1	7927	7927	0	13359	M3_45	Zt	CNR93	Zt
M3_45.chr_10	1A5.chr_2_2086610_2094536_7927_CTCTCC	97.01	7927	237	0	1	7927	7927	100	1	7927	7927	0	13326	M3_45	Zt	1A5	Zt
M3_45.chr_10	M1_A2.2.chr_2	97.01	7927	237	0	1	7927	7927	100	1	7927	7927	0	13326	M3_45	Zt	M1_A2.2	Zt
M3_45.chr_10	Arg00.chr_20_171430_179356_7927_CACGCG	96.96	7927	241	0	1	7927	7927	100	7927	1	7927	0	13304	M3_45	Zt	Arg00	Zt
M3_45.chr_10	Arg00.chr_19_293507_301433_7927_GTTTGG	96.947	7927	242	0	1	7927	7927	100	1	7927	7927	0	13298	M3_45	Zt	Arg00	Zt
M3_45.chr_10	1A5.chr_6_2204840_2226376_21537_CTGTTC	99.793	7234	13	2	694	7927	7927	100	14306	21537	21537	0	13274	M3_45	Zt	1A5	Zt
M3_45.chr_10	CRI10.chr_19_323102_331027_7926_GCAGAC	96.745	7927	257	1	1	7927	7927	100	1	7926	7926	0	13208	M3_45	Zt	CRI10	Zt
M3_45.chr_10	CNR93.chr_5_1501153_1509079_7927_CTTGGA	96.644	7927	266	0	1	7927	7927	100	1	7927	7927	0	13165	M3_45	Zt	CNR93	Zt
M3_45.chr_10	Arg00.chr_18_174595_182521_7927_CCTGAG	96.316	7927	292	0	1	7927	7927	100	1	7927	7927	0	13021	M3_45	Zt	Arg00	Zt
M3_45.chr_10	CNR93.chr_1_2976111_2984037_7927_GTCAGC	96.077	7927	311	0	1	7927	7927	100	1	7927	7927	0	12916	M3_45	Zt	CNR93	Zt
M3_45.chr_10	1E4.chr_10_555718_568038_12321_CAAGCT	99.758	7025	1	15	912	7927	7927	100	5304	12321	12321	0	12864	M3_45	Zt	1E4	Zt
M3_45.chr_10	Arg00.chr_11_1580856_1588782_7927_CATTGG	95.913	7927	324	0	1	7927	7927	100	7927	1	7927	0	12844	M3_45	Zt	Arg00	Zt
M3_45.chr_10	Arg00.chr_6_1882060_1889986_7927_CGTCGG	95.723	7927	339	0	1	7927	7927	100	7927	1	7927	0	12761	M3_45	Zt	Arg00	Zt
M3_45.chr_10	Arg00.chr_2_3013934_3021860_7927_CACGAC	95.711	7927	340	0	1	7927	7927	100	1	7927	7927	0	12755	M3_45	Zt	Arg00	Zt
M3_45.chr_10	3D7.chr_2_1211415_1219341_7927_CTTCCC	95.597	7927	349	0	1	7927	7927	100	1	7927	7927	0	12706	M3_45	Zt	3D7	Zt
M3_45.chr_10	Arg00.chr_11_924037_931963_7927_CGCAGC	95.559	7927	352	0	1	7927	7927	100	1	7927	7927	0	12689	M3_45	Zt	Arg00	Zt
M3_45.chr_10	3D7.chr_2_1181988_1189914_7927_CATAGG	95.509	7927	356	0	1	7927	7927	100	1	7927	7927	0	12667	M3_45	Zt	3D7	Zt
M3_45.chr_10	CRI10.chr_4_416415_424341_7927_GTCCCA	95.509	7927	356	0	1	7927	7927	100	1	7927	7927	0	12667	M3_45	Zt	CRI10	Zt
M3_45.chr_10	Arg00.chr_11_126450_134376_7927_CTCTAA	95.509	7927	356	0	1	7927	7927	100	1	7927	7927	0	12667	M3_45	Zt	Arg00	Zt
M3_45.chr_10	Arg00.chr_10_756395_764321_7927_TCCGAG	95.446	7927	361	0	1	7927	7927	100	7927	1	7927	0	12639	M3_45	Zt	Arg00	Zt
M3_45.chr_10	1E4.chr_14_225052_238361_13310_CTAGTG	99.912	6816	2	4	1	6813	7927	100	13310	6496	13310	0	12550	M3_45	Zt	1E4	Zt
M3_45.chr_10	Zt05_unitig_000_2532232_2540158_7927_CACGTG	95.156	7927	384	0	1	7927	7927	100	1	7927	7927	0	12512	M3_45	Zt	Zt05	Zt
M3_45.chr_10	Arg00.chr_4_2954965_2962889_7925_CACTTT	95.017	7927	393	1	1	7927	7927	100	1	7925	7925	0	12449	M3_45	Zt	Arg00	Zt
M3_45.chr_10	Arg00.chr_9_1780265_1788191_7927_AAGATG	94.979	7927	398	0	1	7927	7927	100	7927	1	7927	0	12434	M3_45	Zt	Arg00	Zt
M3_45.chr_10	Arg00.chr_10_700169_708095_7927_GCGTCG	94.853	7927	408	0	1	7927	7927	100	1	7927	7927	0	12379	M3_45	Zt	Arg00	Zt
M3_45.chr_10	UR95.chr_4_779325_787251_7927_CTCGAA	94.525	7927	434	0	1	7927	7927	100	1	7927	7927	0	12235	M3_45	Zt	UR95	Zt
M3_45.chr_10	CNR93.chr_1_4150284_4158210_7927_GTTAAG	94.412	7927	443	0	1	7927	7927	100	7927	1	7927	0	12185	M3_45	Zt	CNR93	Zt
M3_45.chr_10	Arg00.chr_1_5368329_5376255_7927_CCGGTG	94.273	7927	454	0	1	7927	7927	100	1	7927	7927	0	12124	M3_45	Zt	Arg00	Zt
M3_45.chr_10	UR95.chr_14_184645_192571_7927_CATGAG	94.222	7927	458	0	1	7927	7927	100	1	7927	7927	0	12102	M3_45	Zt	UR95	Zt
M3_45.chr_10	Arg00.chr_1_4484824_4492750_7927_TGCGGC	93.869	7927	486	0	1	7927	7927	100	1	7927	7927	0	11947	M3_45	Zt	Arg00	Zt
M3_45.chr_10	UR95.chr_20_222566_230492_7927_CACTAC	93.604	7927	507	0	1	7927	7927	100	1	7927	7927	0	11830	M3_45	Zt	UR95	Zt
M3_45.chr_10	Arg00.chr_1_266930_274856_7927_CTAGGC	92.671	7927	581	0	1	7927	7927	100	1	7927	7927	0	11420	M3_45	Zt	Arg00	Zt
M3_45.chr_10	Arg00.chr_1_4403726_4411652_7927_CTCCTG	92.532	7927	592	0	1	7927	7927	100	7927	1	7927	0	11359	M3_45	Zt	Arg00	Zt
M3_45.chr_10	Arg00.chr_1_292564_300490_7927_CGTCTG	92.28	7927	612	0	1	7927	7927	100	1	7927	7927	0	11249	M3_45	Zt	Arg00	Zt
M3_45.chr_10	3D1.chr_16_91305_102462_11158_GACGCC	98.399	5935	95	0	1993	7927	7927	100	5935	1	11158	0	10434	M3_45	Zt	3D1	Zt
M3_45.chr_10	3D1.chr_16_97618_102462_4845_GGCGTC	98.758	2817	35	0	1	2817	7927	36	4845	2029	4845	0	5009	M3_45	Zt	3D1	Zt
M3_45.chr_10	IPO323.chr_20	85.163	3781	559	2	4149	7927	7927	99	3781	1	7886	0	3873	M3_45	Zt	IPO323	Zt
M3_45.chr_12	1A5.chr_20_169421_177347_7927_CTGGGC	100	7927	0	0	1	7927	7927	100	7927	1	7927	0	14639	M3_45	Zt	1A5	Zt
M3_45.chr_12	1A5.chr_17_362768_370694_7927_ATCAGG	100	7927	0	0	1	7927	7927	100	7927	1	7927	0	14639	M3_45	Zt	1A5	Zt
M3_45.chr_12	1A5.chr_12_787913_795839_7927_GCCAGG	100	7927	0	0	1	7927	7927	100	7927	1	7927	0	14639	M3_45	Zt	1A5	Zt
M3_45.chr_12	1A5.chr_1_3248913_3256839_7927_ATGCGA	100	7927	0	0	1	7927	7927	100	7927	1	7927	0	14639	M3_45	Zt	1A5	Zt
M3_45.chr_12	M4_9.chr_14	100	7927	0	0	1	7927	7927	100	7927	1	7927	0	14639	M3_45	Zt	M4_9	Zt
M3_45.chr_12	M4_9.chr_11	100	7927	0	0	1	7927	7927	100	7927	1	7927	0	14639	M3_45	Zt	M4_9	Zt
M3_45.chr_12	M4_9.chr_9	100	7927	0	0	1	7927	7927	100	7927	1	7927	0	14639	M3_45	Zt	M4_9	Zt
M3_45.chr_12	M4_9.chr_2	100	7927	0	0	1	7927	7927	100	7927	1	7927	0	14639	M3_45	Zt	M4_9	Zt
M3_45.chr_12	M4_8.chr_9	100	7927	0	0	1	7927	7927	100	1	7927	7927	0	14639	M3_45	Zt	M4_8	Zt
M3_45.chr_12	M4_8.chr_6_12.12	100	7927	0	0	1	7927	7927	100	7927	1	7927	0	14639	M3_45	Zt	M4_8	Zt
M3_45.chr_12	M4_8.chr_6_12.03	100	7927	0	0	1	7927	7927	100	7927	1	7927	0	14639	M3_45	Zt	M4_8	Zt
M3_45.chr_12	M4_64.chr_18	100	7927	0	0	1	7927	7927	100	1	7927	7927	0	14639	M3_45	Zt	M4_64	Zt
M3_45.chr_12	M4_64.chr_15	100	7927	0	0	1	7927	7927	100	7927	1	7927	0	14639	M3_45	Zt	M4_64	Zt
M3_45.chr_12	M4_64.chr_14	100	7927	0	0	1	7927	7927	100	7927	1	7927	0	14639	M3_45	Zt	M4_64	Zt
M3_45.chr_12	M4_64.chr_12	100	7927	0	0	1	7927	7927	100	1	7927	7927	0	14639	M3_45	Zt	M4_64	Zt
M3_45.chr_12	M4_30.chr_18	100	7927	0	0	1	7927	7927	100	1	7927	7927	0	14639	M3_45	Zt	M4_30	Zt
M3_45.chr_12	M4_30.chr_12	100	7927	0	0	1	7927	7927	100	7927	1	7927	0	14639	M3_45	Zt	M4_30	Zt
M3_45.chr_12	M4_30.chr_2	100	7927	0	0	1	7927	7927	100	7927	1	7927	0	14639	M3_45	Zt	M4_30	Zt
M3_45.chr_12	M4_30.chr_1	100	7927	0	0	1	7927	7927	100	1	7927	7927	0	14639	M3_45	Zt	M4_30	Zt
M3_45.chr_12	M3_45.chr_18	100	7927	0	0	1	7927	7927	100	1	7927	7927	0	14639	M3_45	Zt	M3_45	Zt
M3_45.chr_12	M3_45.chr_14	100	7927	0	0	1	7927	7927	100	1	7927	7927	0	14639	M3_45	Zt	M3_45	Zt
M3_45.chr_12	M3_45.chr_2	100	7927	0	0	1	7927	7927	100	7927	1	7927	0	14639	M3_45	Zt	M3_45	Zt
M3_45.chr_12	M3_45.chr_1	100	7927	0	0	1	7927	7927	100	1	7927	7927	0	14639	M3_45	Zt	M3_45	Zt
M3_45.chr_12	M3_19.chr_15	100	7927	0	0	1	7927	7927	100	1	7927	7927	0	14639	M3_45	Zt	M3_19	Zt
M3_45.chr_12	M3_19.chr_14	100	7927	0	0	1	7927	7927	100	7927	1	7927	0	14639	M3_45	Zt	M3_19	Zt
M3_45.chr_12	M3_19.chr_9	100	7927	0	0	1	7927	7927	100	1	7927	7927	0	14639	M3_45	Zt	M3_19	Zt
M3_45.chr_12	M2_20.chr_6_181946_189872_7927_TTTTCC	100	7927	0	0	1	7927	7927	100	7927	1	7927	0	14639	M3_45	Zt	M2_20	Zt
M3_45.chr_12	M2_1.chr_12	100	7927	0	0	1	7927	7927	100	7927	1	7927	0	14639	M3_45	Zt	M2_1	Zt
M3_45.chr_12	M2_1.chr_9	100	7927	0	0	1	7927	7927	100	1	7927	7927	0	14639	M3_45	Zt	M2_1	Zt
M3_45.chr_12	M2_11.chr_20	100	7927	0	0	1	7927	7927	100	7927	1	7927	0	14639	M3_45	Zt	M2_11	Zt
M3_45.chr_12	M2_11.chr_14	100	7927	0	0	1	7927	7927	100	7927	1	7927	0	14639	M3_45	Zt	M2_11	Zt
M3_45.chr_12	M2_11.chr_12	100	7927	0	0	1	7927	7927	100	7927	1	7927	0	14639	M3_45	Zt	M2_11	Zt
M3_45.chr_12	M2_11.chr_3	100	7927	0	0	1	7927	7927	100	1	7927	7927	0	14639	M3_45	Zt	M2_11	Zt
M3_45.chr_12	M2_11.chr_2	100	7927	0	0	1	7927	7927	100	7927	1	7927	0	14639	M3_45	Zt	M2_11	Zt
M3_45.chr_12	M1_A66.2.chr_6	100	7927	0	0	1	7927	7927	100	7927	1	7927	0	14639	M3_45	Zt	M1_A66.2	Zt
M3_45.chr_12	M1_A2.2.chr_14	100	7927	0	0	1	7927	7927	100	7927	1	7927	0	14639	M3_45	Zt	M1_A2.2	Zt
M3_45.chr_12	M1_A2.2.chr_12	100	7927	0	0	1	7927	7927	100	7927	1	7927	0	14639	M3_45	Zt	M1_A2.2	Zt
M3_45.chr_12	M1_A2.2.chr_9	100	7927	0	0	1	7927	7927	100	1	7927	7927	0	14639	M3_45	Zt	M1_A2.2	Zt
M3_45.chr_12	M1_A2.2.chr_4	100	7927	0	0	1	7927	7927	100	7927	1	7927	0	14639	M3_45	Zt	M1_A2.2	Zt
M3_45.chr_12	M1_A2.2.chr_1	100	7927	0	0	1	7927	7927	100	1	7927	7927	0	14639	M3_45	Zt	M1_A2.2	Zt
M3_45.chr_12	M4_8.chr_2	99.987	7928	0	1	1	7927	7927	100	1	7928	7928	0	14633	M3_45	Zt	M4_8	Zt
M3_45.chr_12	Aus01.chr_12_280388_288314_7927_GTCTCA	99.987	7927	1	0	1	7927	7927	100	1	7927	7927	0	14633	M3_45	Zt	Aus01	Zt
M3_45.chr_12	Aus01.chr_10_1189725_1197651_7927_ACCATG	99.987	7927	1	0	1	7927	7927	100	7927	1	7927	0	14633	M3_45	Zt	Aus01	Zt
M3_45.chr_12	M4_8.chr_15	99.987	7927	0	1	1	7927	7927	100	1	7926	7926	0	14632	M3_45	Zt	M4_8	Zt
M3_45.chr_12	M4_8.chr_3	99.987	7927	0	1	1	7927	7927	100	1	7926	7926	0	14632	M3_45	Zt	M4_8	Zt
M3_45.chr_12	M2_1.chr_14	99.987	7927	0	1	1	7927	7927	100	7926	1	7926	0	14632	M3_45	Zt	M2_1	Zt
M3_45.chr_12	M2_1.chr_3	99.987	7927	0	1	1	7927	7927	100	1	7926	7926	0	14632	M3_45	Zt	M2_1	Zt
M3_45.chr_12	M2_1.chr_1	99.987	7927	0	1	1	7927	7927	100	1	7926	7926	0	14632	M3_45	Zt	M2_1	Zt
M3_45.chr_12	Aus01.chr_15_378989_386915_7927_TTGAAC	99.975	7927	2	0	1	7927	7927	100	7927	1	7927	0	14628	M3_45	Zt	Aus01	Zt
M3_45.chr_12	Aus01.chr_8_68199_76125_7927_GAGGAA	99.975	7927	2	0	1	7927	7927	100	1	7927	7927	0	14628	M3_45	Zt	Aus01	Zt
M3_45.chr_12	1A5.chr_2_52220_73491_21272_CGTGAT	99.975	7927	0	2	1	7927	7927	100	7925	1	21272	0	14626	M3_45	Zt	1A5	Zt
M3_45.chr_12	1A5.chr_2_52220_60144_7925_CGTGAT	99.975	7927	0	2	1	7927	7927	100	7925	1	7925	0	14626	M3_45	Zt	1A5	Zt
M3_45.chr_12	Aus01.chr_16_516535_524461_7927_GTGGCC	99.962	7927	3	0	1	7927	7927	100	7927	1	7927	0	14622	M3_45	Zt	Aus01	Zt
M3_45.chr_12	Aus01.chr_3_2476735_2484661_7927_CACATC	99.962	7927	3	0	1	7927	7927	100	1	7927	7927	0	14622	M3_45	Zt	Aus01	Zt
M3_45.chr_12	CH95.chr_7_965062_972988_7927_CGCAGG	99.95	7927	4	0	1	7927	7927	100	7927	1	7927	0	14617	M3_45	Zt	CH95	Zt
M3_45.chr_12	CH95.chr_7_782424_790350_7927_GGCGTG	99.95	7927	4	0	1	7927	7927	100	7927	1	7927	0	14617	M3_45	Zt	CH95	Zt
M3_45.chr_12	CH95.chr_6_1851092_1859018_7927_AATGGA	99.95	7927	4	0	1	7927	7927	100	1	7927	7927	0	14617	M3_45	Zt	CH95	Zt
M3_45.chr_12	CH95.chr_2_2721013_2728939_7927_CGCAGA	99.95	7927	4	0	1	7927	7927	100	7927	1	7927	0	14617	M3_45	Zt	CH95	Zt
M3_45.chr_12	CH95.chr_15_60677_68603_7927_ACCTCG	99.95	7927	4	0	1	7927	7927	100	7927	1	7927	0	14617	M3_45	Zt	CH95	Zt
M3_45.chr_12	CH95.chr_1_5765161_5773087_7927_TATTCA	99.95	7927	4	0	1	7927	7927	100	1	7927	7927	0	14617	M3_45	Zt	CH95	Zt
M3_45.chr_12	CH95.chr_1_5383401_5391327_7927_ACTAAA	99.95	7927	4	0	1	7927	7927	100	1	7927	7927	0	14617	M3_45	Zt	CH95	Zt
M3_45.chr_12	1A5.chr_2_65569_73491_7923_CACAAA	99.937	7927	0	5	1	7926	7927	99	7923	1	7923	0	14606	M3_45	Zt	1A5	Zt
M3_45.chr_12	Arg00.chr_8_969099_977025_7927_CTGGAA	99.912	7927	7	0	1	7927	7927	100	7927	1	7927	0	14600	M3_45	Zt	Arg00	Zt
M3_45.chr_12	Arg00.chr_7_445488_453414_7927_TACTTG	99.912	7927	7	0	1	7927	7927	100	7927	1	7927	0	14600	M3_45	Zt	Arg00	Zt
M3_45.chr_12	Arg00.chr_4_1722627_1730553_7927_CTGGGC	99.912	7927	7	0	1	7927	7927	100	7927	1	7927	0	14600	M3_45	Zt	Arg00	Zt
M3_45.chr_12	Arg00.chr_4_1487014_1494940_7927_CTTTCC	99.912	7927	7	0	1	7927	7927	100	7927	1	7927	0	14600	M3_45	Zt	Arg00	Zt
M3_45.chr_12	Arg00.chr_4_1425560_1433486_7927_CAAGCG	99.912	7927	7	0	1	7927	7927	100	1	7927	7927	0	14600	M3_45	Zt	Arg00	Zt
M3_45.chr_12	Arg00.chr_4_920404_928330_7927_GTCTAA	99.912	7927	7	0	1	7927	7927	100	1	7927	7927	0	14600	M3_45	Zt	Arg00	Zt
M3_45.chr_12	Arg00.chr_21_361571_369497_7927_GCTGTC	99.912	7927	7	0	1	7927	7927	100	7927	1	7927	0	14600	M3_45	Zt	Arg00	Zt
M3_45.chr_12	Arg00.chr_2_1644747_1652673_7927_CAAGAC	99.912	7927	7	0	1	7927	7927	100	7927	1	7927	0	14600	M3_45	Zt	Arg00	Zt
M3_45.chr_12	Arg00.chr_19_195804_203730_7927_ATCGAA	99.912	7927	7	0	1	7927	7927	100	1	7927	7927	0	14600	M3_45	Zt	Arg00	Zt
M3_45.chr_12	Arg00.chr_13_1265229_1273155_7927_TCAGCC	99.912	7927	7	0	1	7927	7927	100	7927	1	7927	0	14600	M3_45	Zt	Arg00	Zt
M3_45.chr_12	Arg00.chr_10_582449_590375_7927_ACGGAG	99.912	7927	7	0	1	7927	7927	100	1	7927	7927	0	14600	M3_45	Zt	Arg00	Zt
M3_45.chr_12	Arg00.chr_1_4644024_4651950_7927_GTTTGC	99.912	7927	7	0	1	7927	7927	100	7927	1	7927	0	14600	M3_45	Zt	Arg00	Zt
M3_45.chr_12	Arg00.chr_1_3637071_3644997_7927_GGATGA	99.912	7927	7	0	1	7927	7927	100	1	7927	7927	0	14600	M3_45	Zt	Arg00	Zt
M3_45.chr_12	Arg00.chr_1_171745_179671_7927_GCGGCT	99.912	7927	7	0	1	7927	7927	100	7927	1	7927	0	14600	M3_45	Zt	Arg00	Zt
M3_45.chr_12	Aus01.chr_12_1381551_1389477_7927_CTCCAC	99.899	7927	8	0	1	7927	7927	100	1	7927	7927	0	14595	M3_45	Zt	Aus01	Zt
M3_45.chr_12	Aus01.chr_10_1523611_1531537_7927_CTCGGC	99.899	7927	8	0	1	7927	7927	100	7927	1	7927	0	14595	M3_45	Zt	Aus01	Zt
M3_45.chr_12	Arg00.chr_10_686800_708095_21296_CTCGCC	99.899	7928	7	1	1	7927	7927	100	1	7928	21296	0	14595	M3_45	Zt	Arg00	Zt
M3_45.chr_12	Arg00.chr_10_686800_694727_7928_CTCGCC	99.899	7928	7	1	1	7927	7927	100	1	7928	7928	0	14595	M3_45	Zt	Arg00	Zt
M3_45.chr_12	M2_20.chr_6_158906_166834_7929_CGTCGG	99.886	7929	7	2	1	7927	7927	100	7929	1	7929	0	14591	M3_45	Zt	M2_20	Zt
M3_45.chr_12	CNR93.chr_19_24399_32325_7927_GACCCC	99.886	7927	9	0	1	7927	7927	100	7927	1	7927	0	14589	M3_45	Zt	CNR93	Zt
M3_45.chr_12	CH95.chr_20_40325_48251_7927_GATCGT	99.886	7927	9	0	1	7927	7927	100	7927	1	7927	0	14589	M3_45	Zt	CH95	Zt
M3_45.chr_12	Aus01.chr_10_406632_414558_7927_CATGTG	99.886	7927	9	0	1	7927	7927	100	1	7927	7927	0	14589	M3_45	Zt	Aus01	Zt
M3_45.chr_12	Aus01.chr_2_973824_981750_7927_GGCGGG	99.886	7927	9	0	1	7927	7927	100	7927	1	7927	0	14589	M3_45	Zt	Aus01	Zt
M3_45.chr_12	1A5.chr_17_333879_346527_12649_GTCAAG	99.849	7932	0	10	1	7927	7927	100	7925	1	12649	0	14571	M3_45	Zt	1A5	Zt
M3_45.chr_12	1A5.chr_17_333879_341803_7925_GTCAAG	99.849	7932	0	10	1	7927	7927	100	7925	1	7925	0	14571	M3_45	Zt	1A5	Zt
M3_45.chr_12	M2_1.chr_20	99.849	7927	10	2	1	7927	7927	100	7925	1	7925	0	14571	M3_45	Zt	M2_1	Zt
M3_45.chr_12	1E4.chr_13_556844_564770_7927_CGTTAC	99.811	7927	15	0	1	7927	7927	100	7927	1	7927	0	14556	M3_45	Zt	1E4	Zt
M3_45.chr_12	1E4.chr_8_366106_374032_7927_TCTGAC	99.811	7927	15	0	1	7927	7927	100	7927	1	7927	0	14556	M3_45	Zt	1E4	Zt
M3_45.chr_12	1E4.chr_4_1224224_1232150_7927_CCCTTG	99.811	7927	15	0	1	7927	7927	100	7927	1	7927	0	14556	M3_45	Zt	1E4	Zt
M3_45.chr_12	M4_9.chr_13	99.811	7927	15	0	1	7927	7927	100	7927	1	7927	0	14556	M3_45	Zt	M4_9	Zt
M3_45.chr_12	M4_9.chr_4	99.811	7927	15	0	1	7927	7927	100	7927	1	7927	0	14556	M3_45	Zt	M4_9	Zt
M3_45.chr_12	M4_9.chr_1	99.811	7927	15	0	1	7927	7927	100	7927	1	7927	0	14556	M3_45	Zt	M4_9	Zt
M3_45.chr_12	M4_8.chr_13	99.811	7927	15	0	1	7927	7927	100	7927	1	7927	0	14556	M3_45	Zt	M4_8	Zt
M3_45.chr_12	M4_64.chr_10	99.811	7927	15	0	1	7927	7927	100	1	7927	7927	0	14556	M3_45	Zt	M4_64	Zt
M3_45.chr_12	M4_64.chr_8	99.811	7927	15	0	1	7927	7927	100	7927	1	7927	0	14556	M3_45	Zt	M4_64	Zt
M3_45.chr_12	M4_64.chr_5	99.811	7927	15	0	1	7927	7927	100	7927	1	7927	0	14556	M3_45	Zt	M4_64	Zt
M3_45.chr_12	M4_30.chr_19	99.811	7927	15	0	1	7927	7927	100	7927	1	7927	0	14556	M3_45	Zt	M4_30	Zt
M3_45.chr_12	M4_30.chr_14	99.811	7927	15	0	1	7927	7927	100	7927	1	7927	0	14556	M3_45	Zt	M4_30	Zt
M3_45.chr_12	M4_30.chr_13	99.811	7927	15	0	1	7927	7927	100	7927	1	7927	0	14556	M3_45	Zt	M4_30	Zt
M3_45.chr_12	M4_30.chr_10	99.811	7927	15	0	1	7927	7927	100	1	7927	7927	0	14556	M3_45	Zt	M4_30	Zt
M3_45.chr_12	M4_30.chr_8	99.811	7927	15	0	1	7927	7927	100	7927	1	7927	0	14556	M3_45	Zt	M4_30	Zt
M3_45.chr_12	M4_30.chr_5	99.811	7927	15	0	1	7927	7927	100	7927	1	7927	0	14556	M3_45	Zt	M4_30	Zt
M3_45.chr_12	M3_45.chr_19	99.811	7927	15	0	1	7927	7927	100	7927	1	7927	0	14556	M3_45	Zt	M3_45	Zt
M3_45.chr_12	M3_45.chr_10	99.811	7927	15	0	1	7927	7927	100	1	7927	7927	0	14556	M3_45	Zt	M3_45	Zt
M3_45.chr_12	M3_45.chr_8	99.811	7927	15	0	1	7927	7927	100	7927	1	7927	0	14556	M3_45	Zt	M3_45	Zt
M3_45.chr_12	M3_45.chr_5	99.811	7927	15	0	1	7927	7927	100	7927	1	7927	0	14556	M3_45	Zt	M3_45	Zt
M3_45.chr_12	M3_19.chr_13	99.811	7927	15	0	1	7927	7927	100	7927	1	7927	0	14556	M3_45	Zt	M3_19	Zt
M3_45.chr_12	M3_19.chr_7	99.811	7927	15	0	1	7927	7927	100	7927	1	7927	0	14556	M3_45	Zt	M3_19	Zt
M3_45.chr_12	M3_19.chr_1	99.811	7927	15	0	1	7927	7927	100	7927	1	7927	0	14556	M3_45	Zt	M3_19	Zt
M3_45.chr_12	M2_20.chr_14_285354_293280_7927_GGTTTT	99.811	7927	15	0	1	7927	7927	100	7927	1	7927	0	14556	M3_45	Zt	M2_20	Zt
M3_45.chr_12	M2_20.chr_14_205188_213114_7927_CTAGTG	99.811	7927	15	0	1	7927	7927	100	7927	1	7927	0	14556	M3_45	Zt	M2_20	Zt
M3_45.chr_12	M2_20.chr_13_594392_602318_7927_CGTTAC	99.811	7927	15	0	1	7927	7927	100	7927	1	7927	0	14556	M3_45	Zt	M2_20	Zt
M3_45.chr_12	M2_20.chr_13_129791_137717_7927_CTCGTC	99.811	7927	15	0	1	7927	7927	100	7927	1	7927	0	14556	M3_45	Zt	M2_20	Zt
M3_45.chr_12	M2_20.chr_8_365302_373228_7927_TCTGAC	99.811	7927	15	0	1	7927	7927	100	7927	1	7927	0	14556	M3_45	Zt	M2_20	Zt
M3_45.chr_12	M2_20.chr_7_602047_609973_7927_CAGCCA	99.811	7927	15	0	1	7927	7927	100	7927	1	7927	0	14556	M3_45	Zt	M2_20	Zt
M3_45.chr_12	M2_20.chr_5_1010592_1018518_7927_TCAATG	99.811	7927	15	0	1	7927	7927	100	7927	1	7927	0	14556	M3_45	Zt	M2_20	Zt
M3_45.chr_12	M2_20.chr_4_1358509_1366435_7927_CCCTTG	99.811	7927	15	0	1	7927	7927	100	7927	1	7927	0	14556	M3_45	Zt	M2_20	Zt
M3_45.chr_12	M2_1.chr_10	99.811	7927	15	0	1	7927	7927	100	1	7927	7927	0	14556	M3_45	Zt	M2_1	Zt
M3_45.chr_12	M2_11.chr_13	99.811	7927	15	0	1	7927	7927	100	7927	1	7927	0	14556	M3_45	Zt	M2_11	Zt
M3_45.chr_12	M1_A66.2.chr_14	99.811	7927	15	0	1	7927	7927	100	7927	1	7927	0	14556	M3_45	Zt	M1_A66.2	Zt
M3_45.chr_12	M1_A66.2.chr_13	99.811	7927	15	0	1	7927	7927	100	7927	1	7927	0	14556	M3_45	Zt	M1_A66.2	Zt
M3_45.chr_12	M1_A66.2.chr_7	99.811	7927	15	0	1	7927	7927	100	7927	1	7927	0	14556	M3_45	Zt	M1_A66.2	Zt
M3_45.chr_12	M1_A66.2.chr_5	99.811	7927	15	0	1	7927	7927	100	7927	1	7927	0	14556	M3_45	Zt	M1_A66.2	Zt
M3_45.chr_12	M1_A66.2.chr_4	99.811	7927	15	0	1	7927	7927	100	7927	1	7927	0	14556	M3_45	Zt	M1_A66.2	Zt
M3_45.chr_12	M1_A2.2.chr_8	99.811	7927	15	0	1	7927	7927	100	7927	1	7927	0	14556	M3_45	Zt	M1_A2.2	Zt
M3_45.chr_12	M1_A2.2.chr_7	99.811	7927	15	0	1	7927	7927	100	7927	1	7927	0	14556	M3_45	Zt	M1_A2.2	Zt
M3_45.chr_12	M1_A2.2.chr_5	99.811	7927	15	0	1	7927	7927	100	7927	1	7927	0	14556	M3_45	Zt	M1_A2.2	Zt
M3_45.chr_12	M4_8.chr_4	99.798	7928	15	1	1	7927	7927	100	7928	1	7928	0	14550	M3_45	Zt	M4_8	Zt
M3_45.chr_12	M3_19.chr_4	99.798	7928	15	1	1	7927	7927	100	7928	1	7928	0	14550	M3_45	Zt	M3_19	Zt
M3_45.chr_12	1A5.chr_14_226550_243258_16709_GCACCC	100	7878	0	0	50	7927	7927	100	7878	1	16709	0	14549	M3_45	Zt	1A5	Zt
M3_45.chr_12	M3_19.chr_5	99.798	7927	15	1	1	7927	7927	100	7926	1	7926	0	14549	M3_45	Zt	M3_19	Zt
M3_45.chr_12	CH95.chr_11_467734_475660_7927_TTCGAG	99.76	7927	19	0	1	7927	7927	100	1	7927	7927	0	14534	M3_45	Zt	CH95	Zt
M3_45.chr_12	CH95.chr_15_293444_301370_7927_CTAGCG	99.748	7927	20	0	1	7927	7927	100	1	7927	7927	0	14528	M3_45	Zt	CH95	Zt
M3_45.chr_12	Aus01.chr_2_244398_257715_13318_GGTATC	99.911	7860	7	0	68	7927	7927	100	7860	1	13318	0	14477	M3_45	Zt	Aus01	Zt
M3_45.chr_12	Aus01.chr_2_228057_257715_29659_GGTATC	99.911	7860	7	0	68	7927	7927	100	24201	16342	29659	0	14477	M3_45	Zt	Aus01	Zt
M3_45.chr_12	1E4.chr_19_273089_290020_16932_TGAGTG	99.67	7884	16	9	46	7927	7927	100	7876	1	16932	0	14406	M3_45	Zt	1E4	Zt
M3_45.chr_12	OregS90.chr_18_38987_46913_7927_CACTTC	99.369	7927	50	0	1	7927	7927	100	7927	1	7927	0	14362	M3_45	Zt	OregS90	Zt
M3_45.chr_12	CNR93.chr_8_336694_344620_7927_GTCACG	99.243	7927	60	0	1	7927	7927	100	7927	1	7927	0	14307	M3_45	Zt	CNR93	Zt
M3_45.chr_12	CNR93.chr_3_3508301_3516227_7927_CTCCGT	99.218	7927	62	0	1	7927	7927	100	1	7927	7927	0	14296	M3_45	Zt	CNR93	Zt
M3_45.chr_12	CNR93.chr_19_299330_307256_7927_GCATTC	99.205	7927	63	0	1	7927	7927	100	7927	1	7927	0	14290	M3_45	Zt	CNR93	Zt
M3_45.chr_12	Arg00.chr_1_3269639_3277565_7927_CAAGGT	99.193	7927	64	0	1	7927	7927	100	1	7927	7927	0	14284	M3_45	Zt	Arg00	Zt
M3_45.chr_12	Zt05_unitig_020_723775_731701_7927_CGCAAG	99.092	7927	72	0	1	7927	7927	100	1	7927	7927	0	14240	M3_45	Zt	Zt05	Zt
M3_45.chr_12	Zt05_unitig_025_438944_446870_7927_TATTGG	99.029	7927	77	0	1	7927	7927	100	1	7927	7927	0	14212	M3_45	Zt	Zt05	Zt
M3_45.chr_12	CNR93.chr_1_5211009_5218933_7925_GTCACA	98.978	7927	79	1	1	7927	7927	100	1	7925	7925	0	14188	M3_45	Zt	CNR93	Zt
M3_45.chr_12	3D1.chr_15_292158_300084_7927_CCCTCA	98.852	7927	91	0	1	7927	7927	100	7927	1	7927	0	14135	M3_45	Zt	3D1	Zt
M3_45.chr_12	1E4.chr_2_3217078_3225004_7927_CATAAG	98.802	7927	95	0	1	7927	7927	100	1	7927	7927	0	14113	M3_45	Zt	1E4	Zt
M3_45.chr_12	M4_64.chr_3	98.802	7927	95	0	1	7927	7927	100	7927	1	7927	0	14113	M3_45	Zt	M4_64	Zt
M3_45.chr_12	M4_64.chr_2	98.802	7927	95	0	1	7927	7927	100	1	7927	7927	0	14113	M3_45	Zt	M4_64	Zt
M3_45.chr_12	M3_19.chr_2	98.802	7927	95	0	1	7927	7927	100	1	7927	7927	0	14113	M3_45	Zt	M3_19	Zt
M3_45.chr_12	M2_1.chr_2	98.802	7927	95	0	1	7927	7927	100	1	7927	7927	0	14113	M3_45	Zt	M2_1	Zt
M3_45.chr_12	M1_A66.2.chr_2	98.802	7927	95	0	1	7927	7927	100	1	7927	7927	0	14113	M3_45	Zt	M1_A66.2	Zt
M3_45.chr_12	1E4.chr_7_462435_471827_9393_CAGCCA	99.471	7757	15	20	1	7737	7927	100	9393	1643	9393	0	14074	M3_45	Zt	1E4	Zt
M3_45.chr_12	Zt05_unitig_000_4000049_4007975_7927_GTTCAA	98.65	7927	107	0	1	7927	7927	100	7927	1	7927	0	14046	M3_45	Zt	Zt05	Zt
M3_45.chr_12	CNR93.chr_11_1502909_1510835_7927_AGGGAA	98.6	7927	111	0	1	7927	7927	100	7927	1	7927	0	14024	M3_45	Zt	CNR93	Zt
M3_45.chr_12	CNR93.chr_16_67381_75307_7927_GCGGGC	98.587	7927	112	0	1	7927	7927	100	7927	1	7927	0	14019	M3_45	Zt	CNR93	Zt
M3_45.chr_12	1A5.chr_14_71892_79818_7927_ATCTGC	98.562	7927	114	0	1	7927	7927	100	1	7927	7927	0	14007	M3_45	Zt	1A5	Zt
M3_45.chr_12	M2_20.chr_14_71913_79839_7927_ATCTGC	98.562	7927	114	0	1	7927	7927	100	1	7927	7927	0	14007	M3_45	Zt	M2_20	Zt
M3_45.chr_12	CNR93.chr_5_1720354_1728280_7927_TGCACC	98.562	7927	114	0	1	7927	7927	100	1	7927	7927	0	14007	M3_45	Zt	CNR93	Zt
M3_45.chr_12	3D7.chr_11_543973_551900_7928_CAAAGT	98.512	7928	117	1	1	7927	7927	100	1	7928	7928	0	13985	M3_45	Zt	3D7	Zt
M3_45.chr_12	3D7.chr_7_420697_428623_7927_CCTAGC	98.486	7927	120	0	1	7927	7927	100	7927	1	7927	0	13974	M3_45	Zt	3D7	Zt
M3_45.chr_12	CNR93.chr_2_1208662_1222198_13537_GCTCAG	98.848	7811	88	2	1	7809	7927	100	13537	5727	13537	0	13924	M3_45	Zt	CNR93	Zt
M3_45.chr_12	Zt05_unitig_021_640407_648333_7927_GTAAAA	98.335	7927	132	0	1	7927	7927	100	7927	1	7927	0	13908	M3_45	Zt	Zt05	Zt
M3_45.chr_12	OregS90.chr_8_2120249_2128175_7927_CTCGCG	98.335	7927	132	0	1	7927	7927	100	7927	1	7927	0	13908	M3_45	Zt	OregS90	Zt
M3_45.chr_12	CRI10.chr_15_513999_521925_7927_AGTACG	98.272	7927	137	0	1	7927	7927	100	1	7927	7927	0	13880	M3_45	Zt	CRI10	Zt
M3_45.chr_12	CRI10.chr_15_498670_521925_23256_CATATG	98.272	7927	137	0	1	7927	7927	100	15330	23256	23256	0	13880	M3_45	Zt	CRI10	Zt
M3_45.chr_12	1A5.chr_1_761061_768987_7927_GACACA	98.196	7927	143	0	1	7927	7927	100	1	7927	7927	0	13847	M3_45	Zt	1A5	Zt
M3_45.chr_12	M4_8.chr_1	98.183	7927	143	1	1	7927	7927	100	1	7926	7926	0	13839	M3_45	Zt	M4_8	Zt
M3_45.chr_12	1A5.chr_1_947734_955660_7927_ATTAAC	98.083	7927	152	0	1	7927	7927	100	1	7927	7927	0	13797	M3_45	Zt	1A5	Zt
M3_45.chr_12	M2_20.chr_1_906644_914570_7927_ATTAAC	98.083	7927	152	0	1	7927	7927	100	1	7927	7927	0	13797	M3_45	Zt	M2_20	Zt
M3_45.chr_12	M2_11.chr_1	98.083	7927	152	0	1	7927	7927	100	1	7927	7927	0	13797	M3_45	Zt	M2_11	Zt
M3_45.chr_12	M1_A66.2.chr_1	98.083	7927	152	0	1	7927	7927	100	1	7927	7927	0	13797	M3_45	Zt	M1_A66.2	Zt
M3_45.chr_12	Arg00.chr_20_321022_328948_7927_CGCGCC	98.057	7927	154	0	1	7927	7927	100	1	7927	7927	0	13786	M3_45	Zt	Arg00	Zt
M3_45.chr_12	CRI10.chr_15_498670_506597_7928_CATATG	98.032	7928	155	1	1	7927	7927	100	1	7928	7928	0	13775	M3_45	Zt	CRI10	Zt
M3_45.chr_12	CNR93.chr_17_74681_82607_7927_CACGAG	97.994	7927	159	0	1	7927	7927	100	1	7927	7927	0	13758	M3_45	Zt	CNR93	Zt
M3_45.chr_12	CNR93.chr_17_66174_82607_16434_CTCGTG	97.994	7927	159	0	1	7927	7927	100	8508	16434	16434	0	13758	M3_45	Zt	CNR93	Zt
M3_45.chr_12	CNR93.chr_17_65955_82607_16653_CCCGCT	97.994	7927	159	0	1	7927	7927	100	8727	16653	16653	0	13758	M3_45	Zt	CNR93	Zt
M3_45.chr_12	OregS90.chr_10_352578_360504_7927_ACAGTC	97.969	7927	161	0	1	7927	7927	100	7927	1	7927	0	13747	M3_45	Zt	OregS90	Zt
M3_45.chr_12	3D1.chr_12_369784_377710_7927_GGCGGG	97.956	7927	162	0	1	7927	7927	100	1	7927	7927	0	13742	M3_45	Zt	3D1	Zt
M3_45.chr_12	CRI10.chr_15_542187_550113_7927_GGCATG	97.956	7927	162	0	1	7927	7927	100	7927	1	7927	0	13742	M3_45	Zt	CRI10	Zt
M3_45.chr_12	1E4.chr_11_1540233_1548159_7927_TGGCAT	97.944	7927	163	0	1	7927	7927	100	1	7927	7927	0	13736	M3_45	Zt	1E4	Zt
M3_45.chr_12	1A5.chr_4_1539732_1547658_7927_CTGCTT	97.944	7927	163	0	1	7927	7927	100	7927	1	7927	0	13736	M3_45	Zt	1A5	Zt
M3_45.chr_12	1A5.chr_1_5670237_5678163_7927_CCGTGT	97.944	7927	163	0	1	7927	7927	100	1	7927	7927	0	13736	M3_45	Zt	1A5	Zt
M3_45.chr_12	M4_64.chr_11	97.944	7927	163	0	1	7927	7927	100	1	7927	7927	0	13736	M3_45	Zt	M4_64	Zt
M3_45.chr_12	M4_64.chr_4	97.944	7927	163	0	1	7927	7927	100	7927	1	7927	0	13736	M3_45	Zt	M4_64	Zt
M3_45.chr_12	M4_30.chr_4	97.944	7927	163	0	1	7927	7927	100	7927	1	7927	0	13736	M3_45	Zt	M4_30	Zt
M3_45.chr_12	M3_45.chr_4	97.944	7927	163	0	1	7927	7927	100	7927	1	7927	0	13736	M3_45	Zt	M3_45	Zt
M3_45.chr_12	M2_20.chr_11_1608436_1616362_7927_TGGCAT	97.944	7927	163	0	1	7927	7927	100	1	7927	7927	0	13736	M3_45	Zt	M2_20	Zt
M3_45.chr_12	M2_1.chr_4	97.944	7927	163	0	1	7927	7927	100	7927	1	7927	0	13736	M3_45	Zt	M2_1	Zt
M3_45.chr_12	M2_11.chr_11	97.944	7927	163	0	1	7927	7927	100	1	7927	7927	0	13736	M3_45	Zt	M2_11	Zt
M3_45.chr_12	M2_11.chr_4	97.944	7927	163	0	1	7927	7927	100	7927	1	7927	0	13736	M3_45	Zt	M2_11	Zt
M3_45.chr_12	M1_A66.2.chr_11	97.944	7927	163	0	1	7927	7927	100	1	7927	7927	0	13736	M3_45	Zt	M1_A66.2	Zt
M3_45.chr_12	M4_30.chr_11	97.931	7928	163	1	1	7927	7927	100	1	7928	7928	0	13730	M3_45	Zt	M4_30	Zt
M3_45.chr_12	CNR93.chr_11_1394893_1402822_7930_CACAAG	97.844	7930	168	1	1	7927	7927	100	1	7930	7930	0	13694	M3_45	Zt	CNR93	Zt
M3_45.chr_12	3D1.chr_3_2254336_2262262_7927_GACGAT	97.755	7927	178	0	1	7927	7927	100	1	7927	7927	0	13653	M3_45	Zt	3D1	Zt
M3_45.chr_12	Zt05_unitig_000_1646824_1654750_7927_CCCACC	97.704	7927	182	0	1	7927	7927	100	7927	1	7927	0	13631	M3_45	Zt	Zt05	Zt
M3_45.chr_12	3D1.chr_8_451497_459423_7927_CGCTAG	97.654	7927	186	0	1	7927	7927	100	7927	1	7927	0	13609	M3_45	Zt	3D1	Zt
M3_45.chr_12	OregS90.chr_4_1686933_1694859_7927_CTTATC	97.49	7927	199	0	1	7927	7927	100	1	7927	7927	0	13537	M3_45	Zt	OregS90	Zt
M3_45.chr_12	CNR93.chr_3_73007_80933_7927_TCTAGC	97.477	7927	200	0	1	7927	7927	100	7927	1	7927	0	13531	M3_45	Zt	CNR93	Zt
M3_45.chr_12	1A5.chr_1_861048_868974_7927_CTGCTC	97.263	7927	217	0	1	7927	7927	100	7927	1	7927	0	13437	M3_45	Zt	1A5	Zt
M3_45.chr_12	CNR93.chr_5_1542331_1550257_7927_CATGTG	97.199	7927	222	0	1	7927	7927	100	1	7927	7927	0	13409	M3_45	Zt	CNR93	Zt
M3_45.chr_12	1A5.chr_2_2086610_2094536_7927_CTCTCC	97.073	7927	232	0	1	7927	7927	100	1	7927	7927	0	13354	M3_45	Zt	1A5	Zt
M3_45.chr_12	M1_A2.2.chr_2	97.073	7927	232	0	1	7927	7927	100	1	7927	7927	0	13354	M3_45	Zt	M1_A2.2	Zt
M3_45.chr_12	Arg00.chr_20_171430_179356_7927_CACGCG	97.073	7927	232	0	1	7927	7927	100	7927	1	7927	0	13354	M3_45	Zt	Arg00	Zt
M3_45.chr_12	1A5.chr_6_2204840_2226376_21537_CTGTTC	99.972	7234	0	2	694	7927	7927	100	14306	21537	21537	0	13346	M3_45	Zt	1A5	Zt
M3_45.chr_12	Arg00.chr_19_293507_301433_7927_GTTTGG	96.96	7927	241	0	1	7927	7927	100	1	7927	7927	0	13304	M3_45	Zt	Arg00	Zt
M3_45.chr_12	CRI10.chr_19_323102_331027_7926_GCAGAC	96.884	7927	246	1	1	7927	7927	100	1	7926	7926	0	13269	M3_45	Zt	CRI10	Zt
M3_45.chr_12	CNR93.chr_5_1501153_1509079_7927_CTTGGA	96.733	7927	259	0	1	7927	7927	100	1	7927	7927	0	13204	M3_45	Zt	CNR93	Zt
M3_45.chr_12	Arg00.chr_18_174595_182521_7927_CCTGAG	96.379	7927	287	0	1	7927	7927	100	1	7927	7927	0	13049	M3_45	Zt	Arg00	Zt
M3_45.chr_12	CNR93.chr_1_2976111_2984037_7927_GTCAGC	96.115	7927	308	0	1	7927	7927	100	1	7927	7927	0	12933	M3_45	Zt	CNR93	Zt
M3_45.chr_12	Arg00.chr_11_1580856_1588782_7927_CATTGG	95.925	7927	323	0	1	7927	7927	100	7927	1	7927	0	12850	M3_45	Zt	Arg00	Zt
M3_45.chr_12	1E4.chr_10_555718_568038_12321_CAAGCT	99.601	7025	12	15	912	7927	7927	100	5304	12321	12321	0	12803	M3_45	Zt	1E4	Zt
M3_45.chr_12	Arg00.chr_2_3013934_3021860_7927_CACGAC	95.799	7927	333	0	1	7927	7927	100	1	7927	7927	0	12794	M3_45	Zt	Arg00	Zt
M3_45.chr_12	Arg00.chr_6_1882060_1889986_7927_CGTCGG	95.787	7927	334	0	1	7927	7927	100	7927	1	7927	0	12789	M3_45	Zt	Arg00	Zt
M3_45.chr_12	3D7.chr_2_1211415_1219341_7927_CTTCCC	95.635	7927	346	0	1	7927	7927	100	1	7927	7927	0	12722	M3_45	Zt	3D7	Zt
M3_45.chr_12	Arg00.chr_11_924037_931963_7927_CGCAGC	95.623	7927	347	0	1	7927	7927	100	1	7927	7927	0	12717	M3_45	Zt	Arg00	Zt
M3_45.chr_12	Arg00.chr_11_126450_134376_7927_CTCTAA	95.597	7927	349	0	1	7927	7927	100	1	7927	7927	0	12706	M3_45	Zt	Arg00	Zt
M3_45.chr_12	3D7.chr_2_1181988_1189914_7927_CATAGG	95.547	7927	353	0	1	7927	7927	100	1	7927	7927	0	12683	M3_45	Zt	3D7	Zt
M3_45.chr_12	CRI10.chr_4_416415_424341_7927_GTCCCA	95.547	7927	353	0	1	7927	7927	100	1	7927	7927	0	12683	M3_45	Zt	CRI10	Zt
M3_45.chr_12	Arg00.chr_10_756395_764321_7927_TCCGAG	95.534	7927	354	0	1	7927	7927	100	7927	1	7927	0	12678	M3_45	Zt	Arg00	Zt
M3_45.chr_12	Zt05_unitig_000_2532232_2540158_7927_CACGTG	95.194	7927	381	0	1	7927	7927	100	1	7927	7927	0	12528	M3_45	Zt	Zt05	Zt
M3_45.chr_12	Arg00.chr_4_2954965_2962889_7925_CACTTT	95.08	7927	388	1	1	7927	7927	100	1	7925	7925	0	12477	M3_45	Zt	Arg00	Zt
M3_45.chr_12	1E4.chr_14_225052_238361_13310_CTAGTG	99.692	6816	17	4	1	6813	7927	100	13310	6496	13310	0	12467	M3_45	Zt	1E4	Zt
M3_45.chr_12	Arg00.chr_9_1780265_1788191_7927_AAGATG	95.017	7927	395	0	1	7927	7927	100	7927	1	7927	0	12451	M3_45	Zt	Arg00	Zt
M3_45.chr_12	Arg00.chr_10_700169_708095_7927_GCGTCG	94.866	7927	407	0	1	7927	7927	100	1	7927	7927	0	12384	M3_45	Zt	Arg00	Zt
M3_45.chr_12	UR95.chr_4_779325_787251_7927_CTCGAA	94.588	7927	429	0	1	7927	7927	100	1	7927	7927	0	12262	M3_45	Zt	UR95	Zt
M3_45.chr_12	CNR93.chr_1_4150284_4158210_7927_GTTAAG	94.424	7927	442	0	1	7927	7927	100	7927	1	7927	0	12190	M3_45	Zt	CNR93	Zt
M3_45.chr_12	UR95.chr_14_184645_192571_7927_CATGAG	94.26	7927	455	0	1	7927	7927	100	1	7927	7927	0	12118	M3_45	Zt	UR95	Zt
M3_45.chr_12	Arg00.chr_1_5368329_5376255_7927_CCGGTG	94.26	7927	455	0	1	7927	7927	100	1	7927	7927	0	12118	M3_45	Zt	Arg00	Zt
M3_45.chr_12	Arg00.chr_1_4484824_4492750_7927_TGCGGC	93.882	7927	485	0	1	7927	7927	100	1	7927	7927	0	11952	M3_45	Zt	Arg00	Zt
M3_45.chr_12	UR95.chr_20_222566_230492_7927_CACTAC	93.667	7927	502	0	1	7927	7927	100	1	7927	7927	0	11858	M3_45	Zt	UR95	Zt
M3_45.chr_12	Arg00.chr_1_266930_274856_7927_CTAGGC	92.683	7927	580	0	1	7927	7927	100	1	7927	7927	0	11426	M3_45	Zt	Arg00	Zt
M3_45.chr_12	Arg00.chr_1_4403726_4411652_7927_CTCCTG	92.544	7927	591	0	1	7927	7927	100	7927	1	7927	0	11365	M3_45	Zt	Arg00	Zt
M3_45.chr_12	Arg00.chr_1_292564_300490_7927_CGTCTG	92.242	7927	615	0	1	7927	7927	100	1	7927	7927	0	11232	M3_45	Zt	Arg00	Zt
M3_45.chr_12	3D1.chr_16_91305_102462_11158_GACGCC	98.5	5935	89	0	1993	7927	7927	100	5935	1	11158	0	10467	M3_45	Zt	3D1	Zt
M3_45.chr_12	3D1.chr_16_97618_102462_4845_GGCGTC	98.935	2817	30	0	1	2817	7927	36	4845	2029	4845	0	5036	M3_45	Zt	3D1	Zt
M3_45.chr_12	IPO323.chr_20	85.136	3781	560	2	4149	7927	7927	99	3781	1	7886	0	3868	M3_45	Zt	IPO323	Zt
M3_45.chr_14	1A5.chr_20_169421_177347_7927_CTGGGC	100	7927	0	0	1	7927	7927	100	1	7927	7927	0	14639	M3_45	Zt	1A5	Zt
M3_45.chr_14	1A5.chr_17_362768_370694_7927_ATCAGG	100	7927	0	0	1	7927	7927	100	1	7927	7927	0	14639	M3_45	Zt	1A5	Zt
M3_45.chr_14	1A5.chr_12_787913_795839_7927_GCCAGG	100	7927	0	0	1	7927	7927	100	1	7927	7927	0	14639	M3_45	Zt	1A5	Zt
M3_45.chr_14	1A5.chr_1_3248913_3256839_7927_ATGCGA	100	7927	0	0	1	7927	7927	100	1	7927	7927	0	14639	M3_45	Zt	1A5	Zt
M3_45.chr_14	M4_9.chr_14	100	7927	0	0	1	7927	7927	100	1	7927	7927	0	14639	M3_45	Zt	M4_9	Zt
M3_45.chr_14	M4_9.chr_11	100	7927	0	0	1	7927	7927	100	1	7927	7927	0	14639	M3_45	Zt	M4_9	Zt
M3_45.chr_14	M4_9.chr_9	100	7927	0	0	1	7927	7927	100	1	7927	7927	0	14639	M3_45	Zt	M4_9	Zt
M3_45.chr_14	M4_9.chr_2	100	7927	0	0	1	7927	7927	100	1	7927	7927	0	14639	M3_45	Zt	M4_9	Zt
M3_45.chr_14	M4_8.chr_9	100	7927	0	0	1	7927	7927	100	7927	1	7927	0	14639	M3_45	Zt	M4_8	Zt
M3_45.chr_14	M4_8.chr_6_12.12	100	7927	0	0	1	7927	7927	100	1	7927	7927	0	14639	M3_45	Zt	M4_8	Zt
M3_45.chr_14	M4_8.chr_6_12.03	100	7927	0	0	1	7927	7927	100	1	7927	7927	0	14639	M3_45	Zt	M4_8	Zt
M3_45.chr_14	M4_64.chr_18	100	7927	0	0	1	7927	7927	100	7927	1	7927	0	14639	M3_45	Zt	M4_64	Zt
M3_45.chr_14	M4_64.chr_15	100	7927	0	0	1	7927	7927	100	1	7927	7927	0	14639	M3_45	Zt	M4_64	Zt
M3_45.chr_14	M4_64.chr_14	100	7927	0	0	1	7927	7927	100	1	7927	7927	0	14639	M3_45	Zt	M4_64	Zt
M3_45.chr_14	M4_64.chr_12	100	7927	0	0	1	7927	7927	100	7927	1	7927	0	14639	M3_45	Zt	M4_64	Zt
M3_45.chr_14	M4_30.chr_18	100	7927	0	0	1	7927	7927	100	7927	1	7927	0	14639	M3_45	Zt	M4_30	Zt
M3_45.chr_14	M4_30.chr_12	100	7927	0	0	1	7927	7927	100	1	7927	7927	0	14639	M3_45	Zt	M4_30	Zt
M3_45.chr_14	M4_30.chr_2	100	7927	0	0	1	7927	7927	100	1	7927	7927	0	14639	M3_45	Zt	M4_30	Zt
M3_45.chr_14	M4_30.chr_1	100	7927	0	0	1	7927	7927	100	7927	1	7927	0	14639	M3_45	Zt	M4_30	Zt
M3_45.chr_14	M3_45.chr_18	100	7927	0	0	1	7927	7927	100	7927	1	7927	0	14639	M3_45	Zt	M3_45	Zt
M3_45.chr_14	M3_45.chr_12	100	7927	0	0	1	7927	7927	100	7927	1	7927	0	14639	M3_45	Zt	M3_45	Zt
M3_45.chr_14	M3_45.chr_2	100	7927	0	0	1	7927	7927	100	1	7927	7927	0	14639	M3_45	Zt	M3_45	Zt
M3_45.chr_14	M3_45.chr_1	100	7927	0	0	1	7927	7927	100	7927	1	7927	0	14639	M3_45	Zt	M3_45	Zt
M3_45.chr_14	M3_19.chr_15	100	7927	0	0	1	7927	7927	100	7927	1	7927	0	14639	M3_45	Zt	M3_19	Zt
M3_45.chr_14	M3_19.chr_14	100	7927	0	0	1	7927	7927	100	1	7927	7927	0	14639	M3_45	Zt	M3_19	Zt
M3_45.chr_14	M3_19.chr_9	100	7927	0	0	1	7927	7927	100	7927	1	7927	0	14639	M3_45	Zt	M3_19	Zt
M3_45.chr_14	M2_20.chr_6_181946_189872_7927_TTTTCC	100	7927	0	0	1	7927	7927	100	1	7927	7927	0	14639	M3_45	Zt	M2_20	Zt
M3_45.chr_14	M2_1.chr_12	100	7927	0	0	1	7927	7927	100	1	7927	7927	0	14639	M3_45	Zt	M2_1	Zt
M3_45.chr_14	M2_1.chr_9	100	7927	0	0	1	7927	7927	100	7927	1	7927	0	14639	M3_45	Zt	M2_1	Zt
M3_45.chr_14	M2_11.chr_20	100	7927	0	0	1	7927	7927	100	1	7927	7927	0	14639	M3_45	Zt	M2_11	Zt
M3_45.chr_14	M2_11.chr_14	100	7927	0	0	1	7927	7927	100	1	7927	7927	0	14639	M3_45	Zt	M2_11	Zt
M3_45.chr_14	M2_11.chr_12	100	7927	0	0	1	7927	7927	100	1	7927	7927	0	14639	M3_45	Zt	M2_11	Zt
M3_45.chr_14	M2_11.chr_3	100	7927	0	0	1	7927	7927	100	7927	1	7927	0	14639	M3_45	Zt	M2_11	Zt
M3_45.chr_14	M2_11.chr_2	100	7927	0	0	1	7927	7927	100	1	7927	7927	0	14639	M3_45	Zt	M2_11	Zt
M3_45.chr_14	M1_A66.2.chr_6	100	7927	0	0	1	7927	7927	100	1	7927	7927	0	14639	M3_45	Zt	M1_A66.2	Zt
M3_45.chr_14	M1_A2.2.chr_14	100	7927	0	0	1	7927	7927	100	1	7927	7927	0	14639	M3_45	Zt	M1_A2.2	Zt
M3_45.chr_14	M1_A2.2.chr_12	100	7927	0	0	1	7927	7927	100	1	7927	7927	0	14639	M3_45	Zt	M1_A2.2	Zt
M3_45.chr_14	M1_A2.2.chr_9	100	7927	0	0	1	7927	7927	100	7927	1	7927	0	14639	M3_45	Zt	M1_A2.2	Zt
M3_45.chr_14	M1_A2.2.chr_4	100	7927	0	0	1	7927	7927	100	1	7927	7927	0	14639	M3_45	Zt	M1_A2.2	Zt
M3_45.chr_14	M1_A2.2.chr_1	100	7927	0	0	1	7927	7927	100	7927	1	7927	0	14639	M3_45	Zt	M1_A2.2	Zt
M3_45.chr_14	M4_8.chr_2	99.987	7928	0	1	1	7927	7927	100	7928	1	7928	0	14633	M3_45	Zt	M4_8	Zt
M3_45.chr_14	Aus01.chr_12_280388_288314_7927_GTCTCA	99.987	7927	1	0	1	7927	7927	100	7927	1	7927	0	14633	M3_45	Zt	Aus01	Zt
M3_45.chr_14	Aus01.chr_10_1189725_1197651_7927_ACCATG	99.987	7927	1	0	1	7927	7927	100	1	7927	7927	0	14633	M3_45	Zt	Aus01	Zt
M3_45.chr_14	M4_8.chr_15	99.987	7927	0	1	1	7927	7927	100	7926	1	7926	0	14632	M3_45	Zt	M4_8	Zt
M3_45.chr_14	M4_8.chr_3	99.987	7927	0	1	1	7927	7927	100	7926	1	7926	0	14632	M3_45	Zt	M4_8	Zt
M3_45.chr_14	M2_1.chr_14	99.987	7927	0	1	1	7927	7927	100	1	7926	7926	0	14632	M3_45	Zt	M2_1	Zt
M3_45.chr_14	M2_1.chr_3	99.987	7927	0	1	1	7927	7927	100	7926	1	7926	0	14632	M3_45	Zt	M2_1	Zt
M3_45.chr_14	M2_1.chr_1	99.987	7927	0	1	1	7927	7927	100	7926	1	7926	0	14632	M3_45	Zt	M2_1	Zt
M3_45.chr_14	Aus01.chr_15_378989_386915_7927_TTGAAC	99.975	7927	2	0	1	7927	7927	100	1	7927	7927	0	14628	M3_45	Zt	Aus01	Zt
M3_45.chr_14	Aus01.chr_8_68199_76125_7927_GAGGAA	99.975	7927	2	0	1	7927	7927	100	7927	1	7927	0	14628	M3_45	Zt	Aus01	Zt
M3_45.chr_14	1A5.chr_2_52220_73491_21272_CGTGAT	99.975	7927	0	2	1	7927	7927	100	1	7925	21272	0	14626	M3_45	Zt	1A5	Zt
M3_45.chr_14	1A5.chr_2_52220_60144_7925_CGTGAT	99.975	7927	0	2	1	7927	7927	100	1	7925	7925	0	14626	M3_45	Zt	1A5	Zt
M3_45.chr_14	Aus01.chr_16_516535_524461_7927_GTGGCC	99.962	7927	3	0	1	7927	7927	100	1	7927	7927	0	14622	M3_45	Zt	Aus01	Zt
M3_45.chr_14	Aus01.chr_3_2476735_2484661_7927_CACATC	99.962	7927	3	0	1	7927	7927	100	7927	1	7927	0	14622	M3_45	Zt	Aus01	Zt
M3_45.chr_14	CH95.chr_7_965062_972988_7927_CGCAGG	99.95	7927	4	0	1	7927	7927	100	1	7927	7927	0	14617	M3_45	Zt	CH95	Zt
M3_45.chr_14	CH95.chr_7_782424_790350_7927_GGCGTG	99.95	7927	4	0	1	7927	7927	100	1	7927	7927	0	14617	M3_45	Zt	CH95	Zt
M3_45.chr_14	CH95.chr_6_1851092_1859018_7927_AATGGA	99.95	7927	4	0	1	7927	7927	100	7927	1	7927	0	14617	M3_45	Zt	CH95	Zt
M3_45.chr_14	CH95.chr_2_2721013_2728939_7927_CGCAGA	99.95	7927	4	0	1	7927	7927	100	1	7927	7927	0	14617	M3_45	Zt	CH95	Zt
M3_45.chr_14	CH95.chr_15_60677_68603_7927_ACCTCG	99.95	7927	4	0	1	7927	7927	100	1	7927	7927	0	14617	M3_45	Zt	CH95	Zt
M3_45.chr_14	CH95.chr_1_5765161_5773087_7927_TATTCA	99.95	7927	4	0	1	7927	7927	100	7927	1	7927	0	14617	M3_45	Zt	CH95	Zt
M3_45.chr_14	CH95.chr_1_5383401_5391327_7927_ACTAAA	99.95	7927	4	0	1	7927	7927	100	7927	1	7927	0	14617	M3_45	Zt	CH95	Zt
M3_45.chr_14	1A5.chr_2_65569_73491_7923_CACAAA	99.937	7927	0	5	2	7927	7927	99	1	7923	7923	0	14606	M3_45	Zt	1A5	Zt
M3_45.chr_14	Arg00.chr_8_969099_977025_7927_CTGGAA	99.912	7927	7	0	1	7927	7927	100	1	7927	7927	0	14600	M3_45	Zt	Arg00	Zt
M3_45.chr_14	Arg00.chr_7_445488_453414_7927_TACTTG	99.912	7927	7	0	1	7927	7927	100	1	7927	7927	0	14600	M3_45	Zt	Arg00	Zt
M3_45.chr_14	Arg00.chr_4_1722627_1730553_7927_CTGGGC	99.912	7927	7	0	1	7927	7927	100	1	7927	7927	0	14600	M3_45	Zt	Arg00	Zt
M3_45.chr_14	Arg00.chr_4_1487014_1494940_7927_CTTTCC	99.912	7927	7	0	1	7927	7927	100	1	7927	7927	0	14600	M3_45	Zt	Arg00	Zt
M3_45.chr_14	Arg00.chr_4_1425560_1433486_7927_CAAGCG	99.912	7927	7	0	1	7927	7927	100	7927	1	7927	0	14600	M3_45	Zt	Arg00	Zt
M3_45.chr_14	Arg00.chr_4_920404_928330_7927_GTCTAA	99.912	7927	7	0	1	7927	7927	100	7927	1	7927	0	14600	M3_45	Zt	Arg00	Zt
M3_45.chr_14	Arg00.chr_21_361571_369497_7927_GCTGTC	99.912	7927	7	0	1	7927	7927	100	1	7927	7927	0	14600	M3_45	Zt	Arg00	Zt
M3_45.chr_14	Arg00.chr_2_1644747_1652673_7927_CAAGAC	99.912	7927	7	0	1	7927	7927	100	1	7927	7927	0	14600	M3_45	Zt	Arg00	Zt
M3_45.chr_14	Arg00.chr_19_195804_203730_7927_ATCGAA	99.912	7927	7	0	1	7927	7927	100	7927	1	7927	0	14600	M3_45	Zt	Arg00	Zt
M3_45.chr_14	Arg00.chr_13_1265229_1273155_7927_TCAGCC	99.912	7927	7	0	1	7927	7927	100	1	7927	7927	0	14600	M3_45	Zt	Arg00	Zt
M3_45.chr_14	Arg00.chr_10_582449_590375_7927_ACGGAG	99.912	7927	7	0	1	7927	7927	100	7927	1	7927	0	14600	M3_45	Zt	Arg00	Zt
M3_45.chr_14	Arg00.chr_1_4644024_4651950_7927_GTTTGC	99.912	7927	7	0	1	7927	7927	100	1	7927	7927	0	14600	M3_45	Zt	Arg00	Zt
M3_45.chr_14	Arg00.chr_1_3637071_3644997_7927_GGATGA	99.912	7927	7	0	1	7927	7927	100	7927	1	7927	0	14600	M3_45	Zt	Arg00	Zt
M3_45.chr_14	Arg00.chr_1_171745_179671_7927_GCGGCT	99.912	7927	7	0	1	7927	7927	100	1	7927	7927	0	14600	M3_45	Zt	Arg00	Zt
M3_45.chr_14	Aus01.chr_12_1381551_1389477_7927_CTCCAC	99.899	7927	8	0	1	7927	7927	100	7927	1	7927	0	14595	M3_45	Zt	Aus01	Zt
M3_45.chr_14	Aus01.chr_10_1523611_1531537_7927_CTCGGC	99.899	7927	8	0	1	7927	7927	100	1	7927	7927	0	14595	M3_45	Zt	Aus01	Zt
M3_45.chr_14	Arg00.chr_10_686800_708095_21296_CTCGCC	99.899	7928	7	1	1	7927	7927	100	7928	1	21296	0	14595	M3_45	Zt	Arg00	Zt
M3_45.chr_14	Arg00.chr_10_686800_694727_7928_CTCGCC	99.899	7928	7	1	1	7927	7927	100	7928	1	7928	0	14595	M3_45	Zt	Arg00	Zt
M3_45.chr_14	M2_20.chr_6_158906_166834_7929_CGTCGG	99.886	7929	7	2	1	7927	7927	100	1	7929	7929	0	14591	M3_45	Zt	M2_20	Zt
M3_45.chr_14	CNR93.chr_19_24399_32325_7927_GACCCC	99.886	7927	9	0	1	7927	7927	100	1	7927	7927	0	14589	M3_45	Zt	CNR93	Zt
M3_45.chr_14	CH95.chr_20_40325_48251_7927_GATCGT	99.886	7927	9	0	1	7927	7927	100	1	7927	7927	0	14589	M3_45	Zt	CH95	Zt
M3_45.chr_14	Aus01.chr_10_406632_414558_7927_CATGTG	99.886	7927	9	0	1	7927	7927	100	7927	1	7927	0	14589	M3_45	Zt	Aus01	Zt
M3_45.chr_14	Aus01.chr_2_973824_981750_7927_GGCGGG	99.886	7927	9	0	1	7927	7927	100	1	7927	7927	0	14589	M3_45	Zt	Aus01	Zt
M3_45.chr_14	1A5.chr_17_333879_346527_12649_GTCAAG	99.849	7932	0	10	1	7927	7927	100	1	7925	12649	0	14571	M3_45	Zt	1A5	Zt
M3_45.chr_14	1A5.chr_17_333879_341803_7925_GTCAAG	99.849	7932	0	10	1	7927	7927	100	1	7925	7925	0	14571	M3_45	Zt	1A5	Zt
M3_45.chr_14	M2_1.chr_20	99.849	7927	10	2	1	7927	7927	100	1	7925	7925	0	14571	M3_45	Zt	M2_1	Zt
M3_45.chr_14	1E4.chr_13_556844_564770_7927_CGTTAC	99.811	7927	15	0	1	7927	7927	100	1	7927	7927	0	14556	M3_45	Zt	1E4	Zt
M3_45.chr_14	1E4.chr_8_366106_374032_7927_TCTGAC	99.811	7927	15	0	1	7927	7927	100	1	7927	7927	0	14556	M3_45	Zt	1E4	Zt
M3_45.chr_14	1E4.chr_4_1224224_1232150_7927_CCCTTG	99.811	7927	15	0	1	7927	7927	100	1	7927	7927	0	14556	M3_45	Zt	1E4	Zt
M3_45.chr_14	M4_9.chr_13	99.811	7927	15	0	1	7927	7927	100	1	7927	7927	0	14556	M3_45	Zt	M4_9	Zt
M3_45.chr_14	M4_9.chr_4	99.811	7927	15	0	1	7927	7927	100	1	7927	7927	0	14556	M3_45	Zt	M4_9	Zt
M3_45.chr_14	M4_9.chr_1	99.811	7927	15	0	1	7927	7927	100	1	7927	7927	0	14556	M3_45	Zt	M4_9	Zt
M3_45.chr_14	M4_8.chr_13	99.811	7927	15	0	1	7927	7927	100	1	7927	7927	0	14556	M3_45	Zt	M4_8	Zt
M3_45.chr_14	M4_64.chr_10	99.811	7927	15	0	1	7927	7927	100	7927	1	7927	0	14556	M3_45	Zt	M4_64	Zt
M3_45.chr_14	M4_64.chr_8	99.811	7927	15	0	1	7927	7927	100	1	7927	7927	0	14556	M3_45	Zt	M4_64	Zt
M3_45.chr_14	M4_64.chr_5	99.811	7927	15	0	1	7927	7927	100	1	7927	7927	0	14556	M3_45	Zt	M4_64	Zt
M3_45.chr_14	M4_30.chr_19	99.811	7927	15	0	1	7927	7927	100	1	7927	7927	0	14556	M3_45	Zt	M4_30	Zt
M3_45.chr_14	M4_30.chr_14	99.811	7927	15	0	1	7927	7927	100	1	7927	7927	0	14556	M3_45	Zt	M4_30	Zt
M3_45.chr_14	M4_30.chr_13	99.811	7927	15	0	1	7927	7927	100	1	7927	7927	0	14556	M3_45	Zt	M4_30	Zt
M3_45.chr_14	M4_30.chr_10	99.811	7927	15	0	1	7927	7927	100	7927	1	7927	0	14556	M3_45	Zt	M4_30	Zt
M3_45.chr_14	M4_30.chr_8	99.811	7927	15	0	1	7927	7927	100	1	7927	7927	0	14556	M3_45	Zt	M4_30	Zt
M3_45.chr_14	M4_30.chr_5	99.811	7927	15	0	1	7927	7927	100	1	7927	7927	0	14556	M3_45	Zt	M4_30	Zt
M3_45.chr_14	M3_45.chr_19	99.811	7927	15	0	1	7927	7927	100	1	7927	7927	0	14556	M3_45	Zt	M3_45	Zt
M3_45.chr_14	M3_45.chr_10	99.811	7927	15	0	1	7927	7927	100	7927	1	7927	0	14556	M3_45	Zt	M3_45	Zt
M3_45.chr_14	M3_45.chr_8	99.811	7927	15	0	1	7927	7927	100	1	7927	7927	0	14556	M3_45	Zt	M3_45	Zt
M3_45.chr_14	M3_45.chr_5	99.811	7927	15	0	1	7927	7927	100	1	7927	7927	0	14556	M3_45	Zt	M3_45	Zt
M3_45.chr_14	M3_19.chr_13	99.811	7927	15	0	1	7927	7927	100	1	7927	7927	0	14556	M3_45	Zt	M3_19	Zt
M3_45.chr_14	M3_19.chr_7	99.811	7927	15	0	1	7927	7927	100	1	7927	7927	0	14556	M3_45	Zt	M3_19	Zt
M3_45.chr_14	M3_19.chr_1	99.811	7927	15	0	1	7927	7927	100	1	7927	7927	0	14556	M3_45	Zt	M3_19	Zt
M3_45.chr_14	M2_20.chr_14_285354_293280_7927_GGTTTT	99.811	7927	15	0	1	7927	7927	100	1	7927	7927	0	14556	M3_45	Zt	M2_20	Zt
M3_45.chr_14	M2_20.chr_14_205188_213114_7927_CTAGTG	99.811	7927	15	0	1	7927	7927	100	1	7927	7927	0	14556	M3_45	Zt	M2_20	Zt
M3_45.chr_14	M2_20.chr_13_594392_602318_7927_CGTTAC	99.811	7927	15	0	1	7927	7927	100	1	7927	7927	0	14556	M3_45	Zt	M2_20	Zt
M3_45.chr_14	M2_20.chr_13_129791_137717_7927_CTCGTC	99.811	7927	15	0	1	7927	7927	100	1	7927	7927	0	14556	M3_45	Zt	M2_20	Zt
M3_45.chr_14	M2_20.chr_8_365302_373228_7927_TCTGAC	99.811	7927	15	0	1	7927	7927	100	1	7927	7927	0	14556	M3_45	Zt	M2_20	Zt
M3_45.chr_14	M2_20.chr_7_602047_609973_7927_CAGCCA	99.811	7927	15	0	1	7927	7927	100	1	7927	7927	0	14556	M3_45	Zt	M2_20	Zt
M3_45.chr_14	M2_20.chr_5_1010592_1018518_7927_TCAATG	99.811	7927	15	0	1	7927	7927	100	1	7927	7927	0	14556	M3_45	Zt	M2_20	Zt
M3_45.chr_14	M2_20.chr_4_1358509_1366435_7927_CCCTTG	99.811	7927	15	0	1	7927	7927	100	1	7927	7927	0	14556	M3_45	Zt	M2_20	Zt
M3_45.chr_14	M2_1.chr_10	99.811	7927	15	0	1	7927	7927	100	7927	1	7927	0	14556	M3_45	Zt	M2_1	Zt
M3_45.chr_14	M2_11.chr_13	99.811	7927	15	0	1	7927	7927	100	1	7927	7927	0	14556	M3_45	Zt	M2_11	Zt
M3_45.chr_14	M1_A66.2.chr_14	99.811	7927	15	0	1	7927	7927	100	1	7927	7927	0	14556	M3_45	Zt	M1_A66.2	Zt
M3_45.chr_14	M1_A66.2.chr_13	99.811	7927	15	0	1	7927	7927	100	1	7927	7927	0	14556	M3_45	Zt	M1_A66.2	Zt
M3_45.chr_14	M1_A66.2.chr_7	99.811	7927	15	0	1	7927	7927	100	1	7927	7927	0	14556	M3_45	Zt	M1_A66.2	Zt
M3_45.chr_14	M1_A66.2.chr_5	99.811	7927	15	0	1	7927	7927	100	1	7927	7927	0	14556	M3_45	Zt	M1_A66.2	Zt
M3_45.chr_14	M1_A66.2.chr_4	99.811	7927	15	0	1	7927	7927	100	1	7927	7927	0	14556	M3_45	Zt	M1_A66.2	Zt
M3_45.chr_14	M1_A2.2.chr_8	99.811	7927	15	0	1	7927	7927	100	1	7927	7927	0	14556	M3_45	Zt	M1_A2.2	Zt
M3_45.chr_14	M1_A2.2.chr_7	99.811	7927	15	0	1	7927	7927	100	1	7927	7927	0	14556	M3_45	Zt	M1_A2.2	Zt
M3_45.chr_14	M1_A2.2.chr_5	99.811	7927	15	0	1	7927	7927	100	1	7927	7927	0	14556	M3_45	Zt	M1_A2.2	Zt
M3_45.chr_14	M4_8.chr_4	99.798	7928	15	1	1	7927	7927	100	1	7928	7928	0	14550	M3_45	Zt	M4_8	Zt
M3_45.chr_14	M3_19.chr_4	99.798	7928	15	1	1	7927	7927	100	1	7928	7928	0	14550	M3_45	Zt	M3_19	Zt
M3_45.chr_14	1A5.chr_14_226550_243258_16709_GCACCC	100	7878	0	0	1	7878	7927	100	1	7878	16709	0	14549	M3_45	Zt	1A5	Zt
M3_45.chr_14	M3_19.chr_5	99.798	7927	15	1	1	7927	7927	100	1	7926	7926	0	14549	M3_45	Zt	M3_19	Zt
M3_45.chr_14	CH95.chr_11_467734_475660_7927_TTCGAG	99.76	7927	19	0	1	7927	7927	100	7927	1	7927	0	14534	M3_45	Zt	CH95	Zt
M3_45.chr_14	CH95.chr_15_293444_301370_7927_CTAGCG	99.748	7927	20	0	1	7927	7927	100	7927	1	7927	0	14528	M3_45	Zt	CH95	Zt
M3_45.chr_14	Aus01.chr_2_244398_257715_13318_GGTATC	99.911	7860	7	0	1	7860	7927	100	1	7860	13318	0	14477	M3_45	Zt	Aus01	Zt
M3_45.chr_14	Aus01.chr_2_228057_257715_29659_GGTATC	99.911	7860	7	0	1	7860	7927	100	16342	24201	29659	0	14477	M3_45	Zt	Aus01	Zt
M3_45.chr_14	1E4.chr_19_273089_290020_16932_TGAGTG	99.67	7884	16	9	1	7882	7927	100	1	7876	16932	0	14406	M3_45	Zt	1E4	Zt
M3_45.chr_14	OregS90.chr_18_38987_46913_7927_CACTTC	99.369	7927	50	0	1	7927	7927	100	1	7927	7927	0	14362	M3_45	Zt	OregS90	Zt
M3_45.chr_14	CNR93.chr_8_336694_344620_7927_GTCACG	99.243	7927	60	0	1	7927	7927	100	1	7927	7927	0	14307	M3_45	Zt	CNR93	Zt
M3_45.chr_14	CNR93.chr_3_3508301_3516227_7927_CTCCGT	99.218	7927	62	0	1	7927	7927	100	7927	1	7927	0	14296	M3_45	Zt	CNR93	Zt
M3_45.chr_14	CNR93.chr_19_299330_307256_7927_GCATTC	99.205	7927	63	0	1	7927	7927	100	1	7927	7927	0	14290	M3_45	Zt	CNR93	Zt
M3_45.chr_14	Arg00.chr_1_3269639_3277565_7927_CAAGGT	99.193	7927	64	0	1	7927	7927	100	7927	1	7927	0	14284	M3_45	Zt	Arg00	Zt
M3_45.chr_14	Zt05_unitig_020_723775_731701_7927_CGCAAG	99.092	7927	72	0	1	7927	7927	100	7927	1	7927	0	14240	M3_45	Zt	Zt05	Zt
M3_45.chr_14	Zt05_unitig_025_438944_446870_7927_TATTGG	99.029	7927	77	0	1	7927	7927	100	7927	1	7927	0	14212	M3_45	Zt	Zt05	Zt
M3_45.chr_14	CNR93.chr_1_5211009_5218933_7925_GTCACA	98.978	7927	79	1	1	7927	7927	100	7925	1	7925	0	14188	M3_45	Zt	CNR93	Zt
M3_45.chr_14	3D1.chr_15_292158_300084_7927_CCCTCA	98.852	7927	91	0	1	7927	7927	100	1	7927	7927	0	14135	M3_45	Zt	3D1	Zt
M3_45.chr_14	1E4.chr_2_3217078_3225004_7927_CATAAG	98.802	7927	95	0	1	7927	7927	100	7927	1	7927	0	14113	M3_45	Zt	1E4	Zt
M3_45.chr_14	M4_64.chr_3	98.802	7927	95	0	1	7927	7927	100	1	7927	7927	0	14113	M3_45	Zt	M4_64	Zt
M3_45.chr_14	M4_64.chr_2	98.802	7927	95	0	1	7927	7927	100	7927	1	7927	0	14113	M3_45	Zt	M4_64	Zt
M3_45.chr_14	M3_19.chr_2	98.802	7927	95	0	1	7927	7927	100	7927	1	7927	0	14113	M3_45	Zt	M3_19	Zt
M3_45.chr_14	M2_1.chr_2	98.802	7927	95	0	1	7927	7927	100	7927	1	7927	0	14113	M3_45	Zt	M2_1	Zt
M3_45.chr_14	M1_A66.2.chr_2	98.802	7927	95	0	1	7927	7927	100	7927	1	7927	0	14113	M3_45	Zt	M1_A66.2	Zt
M3_45.chr_14	1E4.chr_7_462435_471827_9393_CAGCCA	99.471	7757	15	20	191	7927	7927	100	1643	9393	9393	0	14074	M3_45	Zt	1E4	Zt
M3_45.chr_14	Zt05_unitig_000_4000049_4007975_7927_GTTCAA	98.65	7927	107	0	1	7927	7927	100	1	7927	7927	0	14046	M3_45	Zt	Zt05	Zt
M3_45.chr_14	CNR93.chr_11_1502909_1510835_7927_AGGGAA	98.6	7927	111	0	1	7927	7927	100	1	7927	7927	0	14024	M3_45	Zt	CNR93	Zt
M3_45.chr_14	CNR93.chr_16_67381_75307_7927_GCGGGC	98.587	7927	112	0	1	7927	7927	100	1	7927	7927	0	14019	M3_45	Zt	CNR93	Zt
M3_45.chr_14	1A5.chr_14_71892_79818_7927_ATCTGC	98.562	7927	114	0	1	7927	7927	100	7927	1	7927	0	14007	M3_45	Zt	1A5	Zt
M3_45.chr_14	M2_20.chr_14_71913_79839_7927_ATCTGC	98.562	7927	114	0	1	7927	7927	100	7927	1	7927	0	14007	M3_45	Zt	M2_20	Zt
M3_45.chr_14	CNR93.chr_5_1720354_1728280_7927_TGCACC	98.562	7927	114	0	1	7927	7927	100	7927	1	7927	0	14007	M3_45	Zt	CNR93	Zt
M3_45.chr_14	3D7.chr_11_543973_551900_7928_CAAAGT	98.512	7928	117	1	1	7927	7927	100	7928	1	7928	0	13985	M3_45	Zt	3D7	Zt
M3_45.chr_14	3D7.chr_7_420697_428623_7927_CCTAGC	98.486	7927	120	0	1	7927	7927	100	1	7927	7927	0	13974	M3_45	Zt	3D7	Zt
M3_45.chr_14	CNR93.chr_2_1208662_1222198_13537_GCTCAG	98.848	7811	88	2	119	7927	7927	100	5727	13537	13537	0	13924	M3_45	Zt	CNR93	Zt
M3_45.chr_14	Zt05_unitig_021_640407_648333_7927_GTAAAA	98.335	7927	132	0	1	7927	7927	100	1	7927	7927	0	13908	M3_45	Zt	Zt05	Zt
M3_45.chr_14	OregS90.chr_8_2120249_2128175_7927_CTCGCG	98.335	7927	132	0	1	7927	7927	100	1	7927	7927	0	13908	M3_45	Zt	OregS90	Zt
M3_45.chr_14	CRI10.chr_15_513999_521925_7927_AGTACG	98.272	7927	137	0	1	7927	7927	100	7927	1	7927	0	13880	M3_45	Zt	CRI10	Zt
M3_45.chr_14	CRI10.chr_15_498670_521925_23256_CATATG	98.272	7927	137	0	1	7927	7927	100	23256	15330	23256	0	13880	M3_45	Zt	CRI10	Zt
M3_45.chr_14	1A5.chr_1_761061_768987_7927_GACACA	98.196	7927	143	0	1	7927	7927	100	7927	1	7927	0	13847	M3_45	Zt	1A5	Zt
M3_45.chr_14	M4_8.chr_1	98.183	7927	143	1	1	7927	7927	100	7926	1	7926	0	13839	M3_45	Zt	M4_8	Zt
M3_45.chr_14	1A5.chr_1_947734_955660_7927_ATTAAC	98.083	7927	152	0	1	7927	7927	100	7927	1	7927	0	13797	M3_45	Zt	1A5	Zt
M3_45.chr_14	M2_20.chr_1_906644_914570_7927_ATTAAC	98.083	7927	152	0	1	7927	7927	100	7927	1	7927	0	13797	M3_45	Zt	M2_20	Zt
M3_45.chr_14	M2_11.chr_1	98.083	7927	152	0	1	7927	7927	100	7927	1	7927	0	13797	M3_45	Zt	M2_11	Zt
M3_45.chr_14	M1_A66.2.chr_1	98.083	7927	152	0	1	7927	7927	100	7927	1	7927	0	13797	M3_45	Zt	M1_A66.2	Zt
M3_45.chr_14	Arg00.chr_20_321022_328948_7927_CGCGCC	98.057	7927	154	0	1	7927	7927	100	7927	1	7927	0	13786	M3_45	Zt	Arg00	Zt
M3_45.chr_14	CRI10.chr_15_498670_506597_7928_CATATG	98.032	7928	155	1	1	7927	7927	100	7928	1	7928	0	13775	M3_45	Zt	CRI10	Zt
M3_45.chr_14	CNR93.chr_17_74681_82607_7927_CACGAG	97.994	7927	159	0	1	7927	7927	100	7927	1	7927	0	13758	M3_45	Zt	CNR93	Zt
M3_45.chr_14	CNR93.chr_17_66174_82607_16434_CTCGTG	97.994	7927	159	0	1	7927	7927	100	16434	8508	16434	0	13758	M3_45	Zt	CNR93	Zt
M3_45.chr_14	CNR93.chr_17_65955_82607_16653_CCCGCT	97.994	7927	159	0	1	7927	7927	100	16653	8727	16653	0	13758	M3_45	Zt	CNR93	Zt
M3_45.chr_14	OregS90.chr_10_352578_360504_7927_ACAGTC	97.969	7927	161	0	1	7927	7927	100	1	7927	7927	0	13747	M3_45	Zt	OregS90	Zt
M3_45.chr_14	3D1.chr_12_369784_377710_7927_GGCGGG	97.956	7927	162	0	1	7927	7927	100	7927	1	7927	0	13742	M3_45	Zt	3D1	Zt
M3_45.chr_14	CRI10.chr_15_542187_550113_7927_GGCATG	97.956	7927	162	0	1	7927	7927	100	1	7927	7927	0	13742	M3_45	Zt	CRI10	Zt
M3_45.chr_14	1E4.chr_11_1540233_1548159_7927_TGGCAT	97.944	7927	163	0	1	7927	7927	100	7927	1	7927	0	13736	M3_45	Zt	1E4	Zt
M3_45.chr_14	1A5.chr_4_1539732_1547658_7927_CTGCTT	97.944	7927	163	0	1	7927	7927	100	1	7927	7927	0	13736	M3_45	Zt	1A5	Zt
M3_45.chr_14	1A5.chr_1_5670237_5678163_7927_CCGTGT	97.944	7927	163	0	1	7927	7927	100	7927	1	7927	0	13736	M3_45	Zt	1A5	Zt
M3_45.chr_14	M4_64.chr_11	97.944	7927	163	0	1	7927	7927	100	7927	1	7927	0	13736	M3_45	Zt	M4_64	Zt
M3_45.chr_14	M4_64.chr_4	97.944	7927	163	0	1	7927	7927	100	1	7927	7927	0	13736	M3_45	Zt	M4_64	Zt
M3_45.chr_14	M4_30.chr_4	97.944	7927	163	0	1	7927	7927	100	1	7927	7927	0	13736	M3_45	Zt	M4_30	Zt
M3_45.chr_14	M3_45.chr_4	97.944	7927	163	0	1	7927	7927	100	1	7927	7927	0	13736	M3_45	Zt	M3_45	Zt
M3_45.chr_14	M2_20.chr_11_1608436_1616362_7927_TGGCAT	97.944	7927	163	0	1	7927	7927	100	7927	1	7927	0	13736	M3_45	Zt	M2_20	Zt
M3_45.chr_14	M2_1.chr_4	97.944	7927	163	0	1	7927	7927	100	1	7927	7927	0	13736	M3_45	Zt	M2_1	Zt
M3_45.chr_14	M2_11.chr_11	97.944	7927	163	0	1	7927	7927	100	7927	1	7927	0	13736	M3_45	Zt	M2_11	Zt
M3_45.chr_14	M2_11.chr_4	97.944	7927	163	0	1	7927	7927	100	1	7927	7927	0	13736	M3_45	Zt	M2_11	Zt
M3_45.chr_14	M1_A66.2.chr_11	97.944	7927	163	0	1	7927	7927	100	7927	1	7927	0	13736	M3_45	Zt	M1_A66.2	Zt
M3_45.chr_14	M4_30.chr_11	97.931	7928	163	1	1	7927	7927	100	7928	1	7928	0	13730	M3_45	Zt	M4_30	Zt
M3_45.chr_14	CNR93.chr_11_1394893_1402822_7930_CACAAG	97.844	7930	168	1	1	7927	7927	100	7930	1	7930	0	13694	M3_45	Zt	CNR93	Zt
M3_45.chr_14	3D1.chr_3_2254336_2262262_7927_GACGAT	97.755	7927	178	0	1	7927	7927	100	7927	1	7927	0	13653	M3_45	Zt	3D1	Zt
M3_45.chr_14	Zt05_unitig_000_1646824_1654750_7927_CCCACC	97.704	7927	182	0	1	7927	7927	100	1	7927	7927	0	13631	M3_45	Zt	Zt05	Zt
M3_45.chr_14	3D1.chr_8_451497_459423_7927_CGCTAG	97.654	7927	186	0	1	7927	7927	100	1	7927	7927	0	13609	M3_45	Zt	3D1	Zt
M3_45.chr_14	OregS90.chr_4_1686933_1694859_7927_CTTATC	97.49	7927	199	0	1	7927	7927	100	7927	1	7927	0	13537	M3_45	Zt	OregS90	Zt
M3_45.chr_14	CNR93.chr_3_73007_80933_7927_TCTAGC	97.477	7927	200	0	1	7927	7927	100	1	7927	7927	0	13531	M3_45	Zt	CNR93	Zt
M3_45.chr_14	1A5.chr_1_861048_868974_7927_CTGCTC	97.263	7927	217	0	1	7927	7927	100	1	7927	7927	0	13437	M3_45	Zt	1A5	Zt
M3_45.chr_14	CNR93.chr_5_1542331_1550257_7927_CATGTG	97.199	7927	222	0	1	7927	7927	100	7927	1	7927	0	13409	M3_45	Zt	CNR93	Zt
M3_45.chr_14	1A5.chr_2_2086610_2094536_7927_CTCTCC	97.073	7927	232	0	1	7927	7927	100	7927	1	7927	0	13354	M3_45	Zt	1A5	Zt
M3_45.chr_14	M1_A2.2.chr_2	97.073	7927	232	0	1	7927	7927	100	7927	1	7927	0	13354	M3_45	Zt	M1_A2.2	Zt
M3_45.chr_14	Arg00.chr_20_171430_179356_7927_CACGCG	97.073	7927	232	0	1	7927	7927	100	1	7927	7927	0	13354	M3_45	Zt	Arg00	Zt
M3_45.chr_14	1A5.chr_6_2204840_2226376_21537_CTGTTC	99.972	7234	0	2	1	7234	7927	100	21537	14306	21537	0	13346	M3_45	Zt	1A5	Zt
M3_45.chr_14	Arg00.chr_19_293507_301433_7927_GTTTGG	96.96	7927	241	0	1	7927	7927	100	7927	1	7927	0	13304	M3_45	Zt	Arg00	Zt
M3_45.chr_14	CRI10.chr_19_323102_331027_7926_GCAGAC	96.884	7927	246	1	1	7927	7927	100	7926	1	7926	0	13269	M3_45	Zt	CRI10	Zt
M3_45.chr_14	CNR93.chr_5_1501153_1509079_7927_CTTGGA	96.733	7927	259	0	1	7927	7927	100	7927	1	7927	0	13204	M3_45	Zt	CNR93	Zt
M3_45.chr_14	Arg00.chr_18_174595_182521_7927_CCTGAG	96.379	7927	287	0	1	7927	7927	100	7927	1	7927	0	13049	M3_45	Zt	Arg00	Zt
M3_45.chr_14	CNR93.chr_1_2976111_2984037_7927_GTCAGC	96.115	7927	308	0	1	7927	7927	100	7927	1	7927	0	12933	M3_45	Zt	CNR93	Zt
M3_45.chr_14	Arg00.chr_11_1580856_1588782_7927_CATTGG	95.925	7927	323	0	1	7927	7927	100	1	7927	7927	0	12850	M3_45	Zt	Arg00	Zt
M3_45.chr_14	1E4.chr_10_555718_568038_12321_CAAGCT	99.601	7025	12	15	1	7016	7927	100	12321	5304	12321	0	12803	M3_45	Zt	1E4	Zt
M3_45.chr_14	Arg00.chr_2_3013934_3021860_7927_CACGAC	95.799	7927	333	0	1	7927	7927	100	7927	1	7927	0	12794	M3_45	Zt	Arg00	Zt
M3_45.chr_14	Arg00.chr_6_1882060_1889986_7927_CGTCGG	95.787	7927	334	0	1	7927	7927	100	1	7927	7927	0	12789	M3_45	Zt	Arg00	Zt
M3_45.chr_14	3D7.chr_2_1211415_1219341_7927_CTTCCC	95.635	7927	346	0	1	7927	7927	100	7927	1	7927	0	12722	M3_45	Zt	3D7	Zt
M3_45.chr_14	Arg00.chr_11_924037_931963_7927_CGCAGC	95.623	7927	347	0	1	7927	7927	100	7927	1	7927	0	12717	M3_45	Zt	Arg00	Zt
M3_45.chr_14	Arg00.chr_11_126450_134376_7927_CTCTAA	95.597	7927	349	0	1	7927	7927	100	7927	1	7927	0	12706	M3_45	Zt	Arg00	Zt
M3_45.chr_14	3D7.chr_2_1181988_1189914_7927_CATAGG	95.547	7927	353	0	1	7927	7927	100	7927	1	7927	0	12683	M3_45	Zt	3D7	Zt
M3_45.chr_14	CRI10.chr_4_416415_424341_7927_GTCCCA	95.547	7927	353	0	1	7927	7927	100	7927	1	7927	0	12683	M3_45	Zt	CRI10	Zt
M3_45.chr_14	Arg00.chr_10_756395_764321_7927_TCCGAG	95.534	7927	354	0	1	7927	7927	100	1	7927	7927	0	12678	M3_45	Zt	Arg00	Zt
M3_45.chr_14	Zt05_unitig_000_2532232_2540158_7927_CACGTG	95.194	7927	381	0	1	7927	7927	100	7927	1	7927	0	12528	M3_45	Zt	Zt05	Zt
M3_45.chr_14	Arg00.chr_4_2954965_2962889_7925_CACTTT	95.08	7927	388	1	1	7927	7927	100	7925	1	7925	0	12477	M3_45	Zt	Arg00	Zt
M3_45.chr_14	1E4.chr_14_225052_238361_13310_CTAGTG	99.692	6816	17	4	1115	7927	7927	100	6496	13310	13310	0	12467	M3_45	Zt	1E4	Zt
M3_45.chr_14	Arg00.chr_9_1780265_1788191_7927_AAGATG	95.017	7927	395	0	1	7927	7927	100	1	7927	7927	0	12451	M3_45	Zt	Arg00	Zt
M3_45.chr_14	Arg00.chr_10_700169_708095_7927_GCGTCG	94.866	7927	407	0	1	7927	7927	100	7927	1	7927	0	12384	M3_45	Zt	Arg00	Zt
M3_45.chr_14	UR95.chr_4_779325_787251_7927_CTCGAA	94.588	7927	429	0	1	7927	7927	100	7927	1	7927	0	12262	M3_45	Zt	UR95	Zt
M3_45.chr_14	CNR93.chr_1_4150284_4158210_7927_GTTAAG	94.424	7927	442	0	1	7927	7927	100	1	7927	7927	0	12190	M3_45	Zt	CNR93	Zt
M3_45.chr_14	UR95.chr_14_184645_192571_7927_CATGAG	94.26	7927	455	0	1	7927	7927	100	7927	1	7927	0	12118	M3_45	Zt	UR95	Zt
M3_45.chr_14	Arg00.chr_1_5368329_5376255_7927_CCGGTG	94.26	7927	455	0	1	7927	7927	100	7927	1	7927	0	12118	M3_45	Zt	Arg00	Zt
M3_45.chr_14	Arg00.chr_1_4484824_4492750_7927_TGCGGC	93.882	7927	485	0	1	7927	7927	100	7927	1	7927	0	11952	M3_45	Zt	Arg00	Zt
M3_45.chr_14	UR95.chr_20_222566_230492_7927_CACTAC	93.667	7927	502	0	1	7927	7927	100	7927	1	7927	0	11858	M3_45	Zt	UR95	Zt
M3_45.chr_14	Arg00.chr_1_266930_274856_7927_CTAGGC	92.683	7927	580	0	1	7927	7927	100	7927	1	7927	0	11426	M3_45	Zt	Arg00	Zt
M3_45.chr_14	Arg00.chr_1_4403726_4411652_7927_CTCCTG	92.544	7927	591	0	1	7927	7927	100	1	7927	7927	0	11365	M3_45	Zt	Arg00	Zt
M3_45.chr_14	Arg00.chr_1_292564_300490_7927_CGTCTG	92.242	7927	615	0	1	7927	7927	100	7927	1	7927	0	11232	M3_45	Zt	Arg00	Zt
M3_45.chr_14	3D1.chr_16_91305_102462_11158_GACGCC	98.5	5935	89	0	1	5935	7927	100	1	5935	11158	0	10467	M3_45	Zt	3D1	Zt
M3_45.chr_14	3D1.chr_16_97618_102462_4845_GGCGTC	98.935	2817	30	0	5111	7927	7927	36	2029	4845	4845	0	5036	M3_45	Zt	3D1	Zt
M3_45.chr_14	IPO323.chr_20	85.136	3781	560	2	1	3779	7927	99	1	3781	7886	0	3868	M3_45	Zt	IPO323	Zt
M3_45.chr_18	1A5.chr_20_169421_177347_7927_CTGGGC	100	7927	0	0	1	7927	7927	100	7927	1	7927	0	14639	M3_45	Zt	1A5	Zt
M3_45.chr_18	1A5.chr_17_362768_370694_7927_ATCAGG	100	7927	0	0	1	7927	7927	100	7927	1	7927	0	14639	M3_45	Zt	1A5	Zt
M3_45.chr_18	1A5.chr_12_787913_795839_7927_GCCAGG	100	7927	0	0	1	7927	7927	100	7927	1	7927	0	14639	M3_45	Zt	1A5	Zt
M3_45.chr_18	1A5.chr_1_3248913_3256839_7927_ATGCGA	100	7927	0	0	1	7927	7927	100	7927	1	7927	0	14639	M3_45	Zt	1A5	Zt
M3_45.chr_18	M4_9.chr_14	100	7927	0	0	1	7927	7927	100	7927	1	7927	0	14639	M3_45	Zt	M4_9	Zt
M3_45.chr_18	M4_9.chr_11	100	7927	0	0	1	7927	7927	100	7927	1	7927	0	14639	M3_45	Zt	M4_9	Zt
M3_45.chr_18	M4_9.chr_9	100	7927	0	0	1	7927	7927	100	7927	1	7927	0	14639	M3_45	Zt	M4_9	Zt
M3_45.chr_18	M4_9.chr_2	100	7927	0	0	1	7927	7927	100	7927	1	7927	0	14639	M3_45	Zt	M4_9	Zt
M3_45.chr_18	M4_8.chr_9	100	7927	0	0	1	7927	7927	100	1	7927	7927	0	14639	M3_45	Zt	M4_8	Zt
M3_45.chr_18	M4_8.chr_6_12.12	100	7927	0	0	1	7927	7927	100	7927	1	7927	0	14639	M3_45	Zt	M4_8	Zt
M3_45.chr_18	M4_8.chr_6_12.03	100	7927	0	0	1	7927	7927	100	7927	1	7927	0	14639	M3_45	Zt	M4_8	Zt
M3_45.chr_18	M4_64.chr_18	100	7927	0	0	1	7927	7927	100	1	7927	7927	0	14639	M3_45	Zt	M4_64	Zt
M3_45.chr_18	M4_64.chr_15	100	7927	0	0	1	7927	7927	100	7927	1	7927	0	14639	M3_45	Zt	M4_64	Zt
M3_45.chr_18	M4_64.chr_14	100	7927	0	0	1	7927	7927	100	7927	1	7927	0	14639	M3_45	Zt	M4_64	Zt
M3_45.chr_18	M4_64.chr_12	100	7927	0	0	1	7927	7927	100	1	7927	7927	0	14639	M3_45	Zt	M4_64	Zt
M3_45.chr_18	M4_30.chr_18	100	7927	0	0	1	7927	7927	100	1	7927	7927	0	14639	M3_45	Zt	M4_30	Zt
M3_45.chr_18	M4_30.chr_12	100	7927	0	0	1	7927	7927	100	7927	1	7927	0	14639	M3_45	Zt	M4_30	Zt
M3_45.chr_18	M4_30.chr_2	100	7927	0	0	1	7927	7927	100	7927	1	7927	0	14639	M3_45	Zt	M4_30	Zt
M3_45.chr_18	M4_30.chr_1	100	7927	0	0	1	7927	7927	100	1	7927	7927	0	14639	M3_45	Zt	M4_30	Zt
M3_45.chr_18	M3_45.chr_14	100	7927	0	0	1	7927	7927	100	1	7927	7927	0	14639	M3_45	Zt	M3_45	Zt
M3_45.chr_18	M3_45.chr_12	100	7927	0	0	1	7927	7927	100	1	7927	7927	0	14639	M3_45	Zt	M3_45	Zt
M3_45.chr_18	M3_45.chr_2	100	7927	0	0	1	7927	7927	100	7927	1	7927	0	14639	M3_45	Zt	M3_45	Zt
M3_45.chr_18	M3_45.chr_1	100	7927	0	0	1	7927	7927	100	1	7927	7927	0	14639	M3_45	Zt	M3_45	Zt
M3_45.chr_18	M3_19.chr_15	100	7927	0	0	1	7927	7927	100	1	7927	7927	0	14639	M3_45	Zt	M3_19	Zt
M3_45.chr_18	M3_19.chr_14	100	7927	0	0	1	7927	7927	100	7927	1	7927	0	14639	M3_45	Zt	M3_19	Zt
M3_45.chr_18	M3_19.chr_9	100	7927	0	0	1	7927	7927	100	1	7927	7927	0	14639	M3_45	Zt	M3_19	Zt
M3_45.chr_18	M2_20.chr_6_181946_189872_7927_TTTTCC	100	7927	0	0	1	7927	7927	100	7927	1	7927	0	14639	M3_45	Zt	M2_20	Zt
M3_45.chr_18	M2_1.chr_12	100	7927	0	0	1	7927	7927	100	7927	1	7927	0	14639	M3_45	Zt	M2_1	Zt
M3_45.chr_18	M2_1.chr_9	100	7927	0	0	1	7927	7927	100	1	7927	7927	0	14639	M3_45	Zt	M2_1	Zt
M3_45.chr_18	M2_11.chr_20	100	7927	0	0	1	7927	7927	100	7927	1	7927	0	14639	M3_45	Zt	M2_11	Zt
M3_45.chr_18	M2_11.chr_14	100	7927	0	0	1	7927	7927	100	7927	1	7927	0	14639	M3_45	Zt	M2_11	Zt
M3_45.chr_18	M2_11.chr_12	100	7927	0	0	1	7927	7927	100	7927	1	7927	0	14639	M3_45	Zt	M2_11	Zt
M3_45.chr_18	M2_11.chr_3	100	7927	0	0	1	7927	7927	100	1	7927	7927	0	14639	M3_45	Zt	M2_11	Zt
M3_45.chr_18	M2_11.chr_2	100	7927	0	0	1	7927	7927	100	7927	1	7927	0	14639	M3_45	Zt	M2_11	Zt
M3_45.chr_18	M1_A66.2.chr_6	100	7927	0	0	1	7927	7927	100	7927	1	7927	0	14639	M3_45	Zt	M1_A66.2	Zt
M3_45.chr_18	M1_A2.2.chr_14	100	7927	0	0	1	7927	7927	100	7927	1	7927	0	14639	M3_45	Zt	M1_A2.2	Zt
M3_45.chr_18	M1_A2.2.chr_12	100	7927	0	0	1	7927	7927	100	7927	1	7927	0	14639	M3_45	Zt	M1_A2.2	Zt
M3_45.chr_18	M1_A2.2.chr_9	100	7927	0	0	1	7927	7927	100	1	7927	7927	0	14639	M3_45	Zt	M1_A2.2	Zt
M3_45.chr_18	M1_A2.2.chr_4	100	7927	0	0	1	7927	7927	100	7927	1	7927	0	14639	M3_45	Zt	M1_A2.2	Zt
M3_45.chr_18	M1_A2.2.chr_1	100	7927	0	0	1	7927	7927	100	1	7927	7927	0	14639	M3_45	Zt	M1_A2.2	Zt
M3_45.chr_18	M4_8.chr_2	99.987	7928	0	1	1	7927	7927	100	1	7928	7928	0	14633	M3_45	Zt	M4_8	Zt
M3_45.chr_18	Aus01.chr_12_280388_288314_7927_GTCTCA	99.987	7927	1	0	1	7927	7927	100	1	7927	7927	0	14633	M3_45	Zt	Aus01	Zt
M3_45.chr_18	Aus01.chr_10_1189725_1197651_7927_ACCATG	99.987	7927	1	0	1	7927	7927	100	7927	1	7927	0	14633	M3_45	Zt	Aus01	Zt
M3_45.chr_18	M4_8.chr_15	99.987	7927	0	1	1	7927	7927	100	1	7926	7926	0	14632	M3_45	Zt	M4_8	Zt
M3_45.chr_18	M4_8.chr_3	99.987	7927	0	1	1	7927	7927	100	1	7926	7926	0	14632	M3_45	Zt	M4_8	Zt
M3_45.chr_18	M2_1.chr_14	99.987	7927	0	1	1	7927	7927	100	7926	1	7926	0	14632	M3_45	Zt	M2_1	Zt
M3_45.chr_18	M2_1.chr_3	99.987	7927	0	1	1	7927	7927	100	1	7926	7926	0	14632	M3_45	Zt	M2_1	Zt
M3_45.chr_18	M2_1.chr_1	99.987	7927	0	1	1	7927	7927	100	1	7926	7926	0	14632	M3_45	Zt	M2_1	Zt
M3_45.chr_18	Aus01.chr_15_378989_386915_7927_TTGAAC	99.975	7927	2	0	1	7927	7927	100	7927	1	7927	0	14628	M3_45	Zt	Aus01	Zt
M3_45.chr_18	Aus01.chr_8_68199_76125_7927_GAGGAA	99.975	7927	2	0	1	7927	7927	100	1	7927	7927	0	14628	M3_45	Zt	Aus01	Zt
M3_45.chr_18	1A5.chr_2_52220_73491_21272_CGTGAT	99.975	7927	0	2	1	7927	7927	100	7925	1	21272	0	14626	M3_45	Zt	1A5	Zt
M3_45.chr_18	1A5.chr_2_52220_60144_7925_CGTGAT	99.975	7927	0	2	1	7927	7927	100	7925	1	7925	0	14626	M3_45	Zt	1A5	Zt
M3_45.chr_18	Aus01.chr_16_516535_524461_7927_GTGGCC	99.962	7927	3	0	1	7927	7927	100	7927	1	7927	0	14622	M3_45	Zt	Aus01	Zt
M3_45.chr_18	Aus01.chr_3_2476735_2484661_7927_CACATC	99.962	7927	3	0	1	7927	7927	100	1	7927	7927	0	14622	M3_45	Zt	Aus01	Zt
M3_45.chr_18	CH95.chr_7_965062_972988_7927_CGCAGG	99.95	7927	4	0	1	7927	7927	100	7927	1	7927	0	14617	M3_45	Zt	CH95	Zt
M3_45.chr_18	CH95.chr_7_782424_790350_7927_GGCGTG	99.95	7927	4	0	1	7927	7927	100	7927	1	7927	0	14617	M3_45	Zt	CH95	Zt
M3_45.chr_18	CH95.chr_6_1851092_1859018_7927_AATGGA	99.95	7927	4	0	1	7927	7927	100	1	7927	7927	0	14617	M3_45	Zt	CH95	Zt
M3_45.chr_18	CH95.chr_2_2721013_2728939_7927_CGCAGA	99.95	7927	4	0	1	7927	7927	100	7927	1	7927	0	14617	M3_45	Zt	CH95	Zt
M3_45.chr_18	CH95.chr_15_60677_68603_7927_ACCTCG	99.95	7927	4	0	1	7927	7927	100	7927	1	7927	0	14617	M3_45	Zt	CH95	Zt
M3_45.chr_18	CH95.chr_1_5765161_5773087_7927_TATTCA	99.95	7927	4	0	1	7927	7927	100	1	7927	7927	0	14617	M3_45	Zt	CH95	Zt
M3_45.chr_18	CH95.chr_1_5383401_5391327_7927_ACTAAA	99.95	7927	4	0	1	7927	7927	100	1	7927	7927	0	14617	M3_45	Zt	CH95	Zt
M3_45.chr_18	1A5.chr_2_65569_73491_7923_CACAAA	99.937	7927	0	5	1	7926	7927	99	7923	1	7923	0	14606	M3_45	Zt	1A5	Zt
M3_45.chr_18	Arg00.chr_8_969099_977025_7927_CTGGAA	99.912	7927	7	0	1	7927	7927	100	7927	1	7927	0	14600	M3_45	Zt	Arg00	Zt
M3_45.chr_18	Arg00.chr_7_445488_453414_7927_TACTTG	99.912	7927	7	0	1	7927	7927	100	7927	1	7927	0	14600	M3_45	Zt	Arg00	Zt
M3_45.chr_18	Arg00.chr_4_1722627_1730553_7927_CTGGGC	99.912	7927	7	0	1	7927	7927	100	7927	1	7927	0	14600	M3_45	Zt	Arg00	Zt
M3_45.chr_18	Arg00.chr_4_1487014_1494940_7927_CTTTCC	99.912	7927	7	0	1	7927	7927	100	7927	1	7927	0	14600	M3_45	Zt	Arg00	Zt
M3_45.chr_18	Arg00.chr_4_1425560_1433486_7927_CAAGCG	99.912	7927	7	0	1	7927	7927	100	1	7927	7927	0	14600	M3_45	Zt	Arg00	Zt
M3_45.chr_18	Arg00.chr_4_920404_928330_7927_GTCTAA	99.912	7927	7	0	1	7927	7927	100	1	7927	7927	0	14600	M3_45	Zt	Arg00	Zt
M3_45.chr_18	Arg00.chr_21_361571_369497_7927_GCTGTC	99.912	7927	7	0	1	7927	7927	100	7927	1	7927	0	14600	M3_45	Zt	Arg00	Zt
M3_45.chr_18	Arg00.chr_2_1644747_1652673_7927_CAAGAC	99.912	7927	7	0	1	7927	7927	100	7927	1	7927	0	14600	M3_45	Zt	Arg00	Zt
M3_45.chr_18	Arg00.chr_19_195804_203730_7927_ATCGAA	99.912	7927	7	0	1	7927	7927	100	1	7927	7927	0	14600	M3_45	Zt	Arg00	Zt
M3_45.chr_18	Arg00.chr_13_1265229_1273155_7927_TCAGCC	99.912	7927	7	0	1	7927	7927	100	7927	1	7927	0	14600	M3_45	Zt	Arg00	Zt
M3_45.chr_18	Arg00.chr_10_582449_590375_7927_ACGGAG	99.912	7927	7	0	1	7927	7927	100	1	7927	7927	0	14600	M3_45	Zt	Arg00	Zt
M3_45.chr_18	Arg00.chr_1_4644024_4651950_7927_GTTTGC	99.912	7927	7	0	1	7927	7927	100	7927	1	7927	0	14600	M3_45	Zt	Arg00	Zt
M3_45.chr_18	Arg00.chr_1_3637071_3644997_7927_GGATGA	99.912	7927	7	0	1	7927	7927	100	1	7927	7927	0	14600	M3_45	Zt	Arg00	Zt
M3_45.chr_18	Arg00.chr_1_171745_179671_7927_GCGGCT	99.912	7927	7	0	1	7927	7927	100	7927	1	7927	0	14600	M3_45	Zt	Arg00	Zt
M3_45.chr_18	Aus01.chr_12_1381551_1389477_7927_CTCCAC	99.899	7927	8	0	1	7927	7927	100	1	7927	7927	0	14595	M3_45	Zt	Aus01	Zt
M3_45.chr_18	Aus01.chr_10_1523611_1531537_7927_CTCGGC	99.899	7927	8	0	1	7927	7927	100	7927	1	7927	0	14595	M3_45	Zt	Aus01	Zt
M3_45.chr_18	Arg00.chr_10_686800_708095_21296_CTCGCC	99.899	7928	7	1	1	7927	7927	100	1	7928	21296	0	14595	M3_45	Zt	Arg00	Zt
M3_45.chr_18	Arg00.chr_10_686800_694727_7928_CTCGCC	99.899	7928	7	1	1	7927	7927	100	1	7928	7928	0	14595	M3_45	Zt	Arg00	Zt
M3_45.chr_18	M2_20.chr_6_158906_166834_7929_CGTCGG	99.886	7929	7	2	1	7927	7927	100	7929	1	7929	0	14591	M3_45	Zt	M2_20	Zt
M3_45.chr_18	CNR93.chr_19_24399_32325_7927_GACCCC	99.886	7927	9	0	1	7927	7927	100	7927	1	7927	0	14589	M3_45	Zt	CNR93	Zt
M3_45.chr_18	CH95.chr_20_40325_48251_7927_GATCGT	99.886	7927	9	0	1	7927	7927	100	7927	1	7927	0	14589	M3_45	Zt	CH95	Zt
M3_45.chr_18	Aus01.chr_10_406632_414558_7927_CATGTG	99.886	7927	9	0	1	7927	7927	100	1	7927	7927	0	14589	M3_45	Zt	Aus01	Zt
M3_45.chr_18	Aus01.chr_2_973824_981750_7927_GGCGGG	99.886	7927	9	0	1	7927	7927	100	7927	1	7927	0	14589	M3_45	Zt	Aus01	Zt
M3_45.chr_18	1A5.chr_17_333879_346527_12649_GTCAAG	99.849	7932	0	10	1	7927	7927	100	7925	1	12649	0	14571	M3_45	Zt	1A5	Zt
M3_45.chr_18	1A5.chr_17_333879_341803_7925_GTCAAG	99.849	7932	0	10	1	7927	7927	100	7925	1	7925	0	14571	M3_45	Zt	1A5	Zt
M3_45.chr_18	M2_1.chr_20	99.849	7927	10	2	1	7927	7927	100	7925	1	7925	0	14571	M3_45	Zt	M2_1	Zt
M3_45.chr_18	1E4.chr_13_556844_564770_7927_CGTTAC	99.811	7927	15	0	1	7927	7927	100	7927	1	7927	0	14556	M3_45	Zt	1E4	Zt
M3_45.chr_18	1E4.chr_8_366106_374032_7927_TCTGAC	99.811	7927	15	0	1	7927	7927	100	7927	1	7927	0	14556	M3_45	Zt	1E4	Zt
M3_45.chr_18	1E4.chr_4_1224224_1232150_7927_CCCTTG	99.811	7927	15	0	1	7927	7927	100	7927	1	7927	0	14556	M3_45	Zt	1E4	Zt
M3_45.chr_18	M4_9.chr_13	99.811	7927	15	0	1	7927	7927	100	7927	1	7927	0	14556	M3_45	Zt	M4_9	Zt
M3_45.chr_18	M4_9.chr_4	99.811	7927	15	0	1	7927	7927	100	7927	1	7927	0	14556	M3_45	Zt	M4_9	Zt
M3_45.chr_18	M4_9.chr_1	99.811	7927	15	0	1	7927	7927	100	7927	1	7927	0	14556	M3_45	Zt	M4_9	Zt
M3_45.chr_18	M4_8.chr_13	99.811	7927	15	0	1	7927	7927	100	7927	1	7927	0	14556	M3_45	Zt	M4_8	Zt
M3_45.chr_18	M4_64.chr_10	99.811	7927	15	0	1	7927	7927	100	1	7927	7927	0	14556	M3_45	Zt	M4_64	Zt
M3_45.chr_18	M4_64.chr_8	99.811	7927	15	0	1	7927	7927	100	7927	1	7927	0	14556	M3_45	Zt	M4_64	Zt
M3_45.chr_18	M4_64.chr_5	99.811	7927	15	0	1	7927	7927	100	7927	1	7927	0	14556	M3_45	Zt	M4_64	Zt
M3_45.chr_18	M4_30.chr_19	99.811	7927	15	0	1	7927	7927	100	7927	1	7927	0	14556	M3_45	Zt	M4_30	Zt
M3_45.chr_18	M4_30.chr_14	99.811	7927	15	0	1	7927	7927	100	7927	1	7927	0	14556	M3_45	Zt	M4_30	Zt
M3_45.chr_18	M4_30.chr_13	99.811	7927	15	0	1	7927	7927	100	7927	1	7927	0	14556	M3_45	Zt	M4_30	Zt
M3_45.chr_18	M4_30.chr_10	99.811	7927	15	0	1	7927	7927	100	1	7927	7927	0	14556	M3_45	Zt	M4_30	Zt
M3_45.chr_18	M4_30.chr_8	99.811	7927	15	0	1	7927	7927	100	7927	1	7927	0	14556	M3_45	Zt	M4_30	Zt
M3_45.chr_18	M4_30.chr_5	99.811	7927	15	0	1	7927	7927	100	7927	1	7927	0	14556	M3_45	Zt	M4_30	Zt
M3_45.chr_18	M3_45.chr_19	99.811	7927	15	0	1	7927	7927	100	7927	1	7927	0	14556	M3_45	Zt	M3_45	Zt
M3_45.chr_18	M3_45.chr_10	99.811	7927	15	0	1	7927	7927	100	1	7927	7927	0	14556	M3_45	Zt	M3_45	Zt
M3_45.chr_18	M3_45.chr_8	99.811	7927	15	0	1	7927	7927	100	7927	1	7927	0	14556	M3_45	Zt	M3_45	Zt
M3_45.chr_18	M3_45.chr_5	99.811	7927	15	0	1	7927	7927	100	7927	1	7927	0	14556	M3_45	Zt	M3_45	Zt
M3_45.chr_18	M3_19.chr_13	99.811	7927	15	0	1	7927	7927	100	7927	1	7927	0	14556	M3_45	Zt	M3_19	Zt
M3_45.chr_18	M3_19.chr_7	99.811	7927	15	0	1	7927	7927	100	7927	1	7927	0	14556	M3_45	Zt	M3_19	Zt
M3_45.chr_18	M3_19.chr_1	99.811	7927	15	0	1	7927	7927	100	7927	1	7927	0	14556	M3_45	Zt	M3_19	Zt
M3_45.chr_18	M2_20.chr_14_285354_293280_7927_GGTTTT	99.811	7927	15	0	1	7927	7927	100	7927	1	7927	0	14556	M3_45	Zt	M2_20	Zt
M3_45.chr_18	M2_20.chr_14_205188_213114_7927_CTAGTG	99.811	7927	15	0	1	7927	7927	100	7927	1	7927	0	14556	M3_45	Zt	M2_20	Zt
M3_45.chr_18	M2_20.chr_13_594392_602318_7927_CGTTAC	99.811	7927	15	0	1	7927	7927	100	7927	1	7927	0	14556	M3_45	Zt	M2_20	Zt
M3_45.chr_18	M2_20.chr_13_129791_137717_7927_CTCGTC	99.811	7927	15	0	1	7927	7927	100	7927	1	7927	0	14556	M3_45	Zt	M2_20	Zt
M3_45.chr_18	M2_20.chr_8_365302_373228_7927_TCTGAC	99.811	7927	15	0	1	7927	7927	100	7927	1	7927	0	14556	M3_45	Zt	M2_20	Zt
M3_45.chr_18	M2_20.chr_7_602047_609973_7927_CAGCCA	99.811	7927	15	0	1	7927	7927	100	7927	1	7927	0	14556	M3_45	Zt	M2_20	Zt
M3_45.chr_18	M2_20.chr_5_1010592_1018518_7927_TCAATG	99.811	7927	15	0	1	7927	7927	100	7927	1	7927	0	14556	M3_45	Zt	M2_20	Zt
M3_45.chr_18	M2_20.chr_4_1358509_1366435_7927_CCCTTG	99.811	7927	15	0	1	7927	7927	100	7927	1	7927	0	14556	M3_45	Zt	M2_20	Zt
M3_45.chr_18	M2_1.chr_10	99.811	7927	15	0	1	7927	7927	100	1	7927	7927	0	14556	M3_45	Zt	M2_1	Zt
M3_45.chr_18	M2_11.chr_13	99.811	7927	15	0	1	7927	7927	100	7927	1	7927	0	14556	M3_45	Zt	M2_11	Zt
M3_45.chr_18	M1_A66.2.chr_14	99.811	7927	15	0	1	7927	7927	100	7927	1	7927	0	14556	M3_45	Zt	M1_A66.2	Zt
M3_45.chr_18	M1_A66.2.chr_13	99.811	7927	15	0	1	7927	7927	100	7927	1	7927	0	14556	M3_45	Zt	M1_A66.2	Zt
M3_45.chr_18	M1_A66.2.chr_7	99.811	7927	15	0	1	7927	7927	100	7927	1	7927	0	14556	M3_45	Zt	M1_A66.2	Zt
M3_45.chr_18	M1_A66.2.chr_5	99.811	7927	15	0	1	7927	7927	100	7927	1	7927	0	14556	M3_45	Zt	M1_A66.2	Zt
M3_45.chr_18	M1_A66.2.chr_4	99.811	7927	15	0	1	7927	7927	100	7927	1	7927	0	14556	M3_45	Zt	M1_A66.2	Zt
M3_45.chr_18	M1_A2.2.chr_8	99.811	7927	15	0	1	7927	7927	100	7927	1	7927	0	14556	M3_45	Zt	M1_A2.2	Zt
M3_45.chr_18	M1_A2.2.chr_7	99.811	7927	15	0	1	7927	7927	100	7927	1	7927	0	14556	M3_45	Zt	M1_A2.2	Zt
M3_45.chr_18	M1_A2.2.chr_5	99.811	7927	15	0	1	7927	7927	100	7927	1	7927	0	14556	M3_45	Zt	M1_A2.2	Zt
M3_45.chr_18	M4_8.chr_4	99.798	7928	15	1	1	7927	7927	100	7928	1	7928	0	14550	M3_45	Zt	M4_8	Zt
M3_45.chr_18	M3_19.chr_4	99.798	7928	15	1	1	7927	7927	100	7928	1	7928	0	14550	M3_45	Zt	M3_19	Zt
M3_45.chr_18	1A5.chr_14_226550_243258_16709_GCACCC	100	7878	0	0	50	7927	7927	100	7878	1	16709	0	14549	M3_45	Zt	1A5	Zt
M3_45.chr_18	M3_19.chr_5	99.798	7927	15	1	1	7927	7927	100	7926	1	7926	0	14549	M3_45	Zt	M3_19	Zt
M3_45.chr_18	CH95.chr_11_467734_475660_7927_TTCGAG	99.76	7927	19	0	1	7927	7927	100	1	7927	7927	0	14534	M3_45	Zt	CH95	Zt
M3_45.chr_18	CH95.chr_15_293444_301370_7927_CTAGCG	99.748	7927	20	0	1	7927	7927	100	1	7927	7927	0	14528	M3_45	Zt	CH95	Zt
M3_45.chr_18	Aus01.chr_2_244398_257715_13318_GGTATC	99.911	7860	7	0	68	7927	7927	100	7860	1	13318	0	14477	M3_45	Zt	Aus01	Zt
M3_45.chr_18	Aus01.chr_2_228057_257715_29659_GGTATC	99.911	7860	7	0	68	7927	7927	100	24201	16342	29659	0	14477	M3_45	Zt	Aus01	Zt
M3_45.chr_18	1E4.chr_19_273089_290020_16932_TGAGTG	99.67	7884	16	9	46	7927	7927	100	7876	1	16932	0	14406	M3_45	Zt	1E4	Zt
M3_45.chr_18	OregS90.chr_18_38987_46913_7927_CACTTC	99.369	7927	50	0	1	7927	7927	100	7927	1	7927	0	14362	M3_45	Zt	OregS90	Zt
M3_45.chr_18	CNR93.chr_8_336694_344620_7927_GTCACG	99.243	7927	60	0	1	7927	7927	100	7927	1	7927	0	14307	M3_45	Zt	CNR93	Zt
M3_45.chr_18	CNR93.chr_3_3508301_3516227_7927_CTCCGT	99.218	7927	62	0	1	7927	7927	100	1	7927	7927	0	14296	M3_45	Zt	CNR93	Zt
M3_45.chr_18	CNR93.chr_19_299330_307256_7927_GCATTC	99.205	7927	63	0	1	7927	7927	100	7927	1	7927	0	14290	M3_45	Zt	CNR93	Zt
M3_45.chr_18	Arg00.chr_1_3269639_3277565_7927_CAAGGT	99.193	7927	64	0	1	7927	7927	100	1	7927	7927	0	14284	M3_45	Zt	Arg00	Zt
M3_45.chr_18	Zt05_unitig_020_723775_731701_7927_CGCAAG	99.092	7927	72	0	1	7927	7927	100	1	7927	7927	0	14240	M3_45	Zt	Zt05	Zt
M3_45.chr_18	Zt05_unitig_025_438944_446870_7927_TATTGG	99.029	7927	77	0	1	7927	7927	100	1	7927	7927	0	14212	M3_45	Zt	Zt05	Zt
M3_45.chr_18	CNR93.chr_1_5211009_5218933_7925_GTCACA	98.978	7927	79	1	1	7927	7927	100	1	7925	7925	0	14188	M3_45	Zt	CNR93	Zt
M3_45.chr_18	3D1.chr_15_292158_300084_7927_CCCTCA	98.852	7927	91	0	1	7927	7927	100	7927	1	7927	0	14135	M3_45	Zt	3D1	Zt
M3_45.chr_18	1E4.chr_2_3217078_3225004_7927_CATAAG	98.802	7927	95	0	1	7927	7927	100	1	7927	7927	0	14113	M3_45	Zt	1E4	Zt
M3_45.chr_18	M4_64.chr_3	98.802	7927	95	0	1	7927	7927	100	7927	1	7927	0	14113	M3_45	Zt	M4_64	Zt
M3_45.chr_18	M4_64.chr_2	98.802	7927	95	0	1	7927	7927	100	1	7927	7927	0	14113	M3_45	Zt	M4_64	Zt
M3_45.chr_18	M3_19.chr_2	98.802	7927	95	0	1	7927	7927	100	1	7927	7927	0	14113	M3_45	Zt	M3_19	Zt
M3_45.chr_18	M2_1.chr_2	98.802	7927	95	0	1	7927	7927	100	1	7927	7927	0	14113	M3_45	Zt	M2_1	Zt
M3_45.chr_18	M1_A66.2.chr_2	98.802	7927	95	0	1	7927	7927	100	1	7927	7927	0	14113	M3_45	Zt	M1_A66.2	Zt
M3_45.chr_18	1E4.chr_7_462435_471827_9393_CAGCCA	99.471	7757	15	20	1	7737	7927	100	9393	1643	9393	0	14074	M3_45	Zt	1E4	Zt
M3_45.chr_18	Zt05_unitig_000_4000049_4007975_7927_GTTCAA	98.65	7927	107	0	1	7927	7927	100	7927	1	7927	0	14046	M3_45	Zt	Zt05	Zt
M3_45.chr_18	CNR93.chr_11_1502909_1510835_7927_AGGGAA	98.6	7927	111	0	1	7927	7927	100	7927	1	7927	0	14024	M3_45	Zt	CNR93	Zt
M3_45.chr_18	CNR93.chr_16_67381_75307_7927_GCGGGC	98.587	7927	112	0	1	7927	7927	100	7927	1	7927	0	14019	M3_45	Zt	CNR93	Zt
M3_45.chr_18	1A5.chr_14_71892_79818_7927_ATCTGC	98.562	7927	114	0	1	7927	7927	100	1	7927	7927	0	14007	M3_45	Zt	1A5	Zt
M3_45.chr_18	M2_20.chr_14_71913_79839_7927_ATCTGC	98.562	7927	114	0	1	7927	7927	100	1	7927	7927	0	14007	M3_45	Zt	M2_20	Zt
M3_45.chr_18	CNR93.chr_5_1720354_1728280_7927_TGCACC	98.562	7927	114	0	1	7927	7927	100	1	7927	7927	0	14007	M3_45	Zt	CNR93	Zt
M3_45.chr_18	3D7.chr_11_543973_551900_7928_CAAAGT	98.512	7928	117	1	1	7927	7927	100	1	7928	7928	0	13985	M3_45	Zt	3D7	Zt
M3_45.chr_18	3D7.chr_7_420697_428623_7927_CCTAGC	98.486	7927	120	0	1	7927	7927	100	7927	1	7927	0	13974	M3_45	Zt	3D7	Zt
M3_45.chr_18	CNR93.chr_2_1208662_1222198_13537_GCTCAG	98.848	7811	88	2	1	7809	7927	100	13537	5727	13537	0	13924	M3_45	Zt	CNR93	Zt
M3_45.chr_18	Zt05_unitig_021_640407_648333_7927_GTAAAA	98.335	7927	132	0	1	7927	7927	100	7927	1	7927	0	13908	M3_45	Zt	Zt05	Zt
M3_45.chr_18	OregS90.chr_8_2120249_2128175_7927_CTCGCG	98.335	7927	132	0	1	7927	7927	100	7927	1	7927	0	13908	M3_45	Zt	OregS90	Zt
M3_45.chr_18	CRI10.chr_15_513999_521925_7927_AGTACG	98.272	7927	137	0	1	7927	7927	100	1	7927	7927	0	13880	M3_45	Zt	CRI10	Zt
M3_45.chr_18	CRI10.chr_15_498670_521925_23256_CATATG	98.272	7927	137	0	1	7927	7927	100	15330	23256	23256	0	13880	M3_45	Zt	CRI10	Zt
M3_45.chr_18	1A5.chr_1_761061_768987_7927_GACACA	98.196	7927	143	0	1	7927	7927	100	1	7927	7927	0	13847	M3_45	Zt	1A5	Zt
M3_45.chr_18	M4_8.chr_1	98.183	7927	143	1	1	7927	7927	100	1	7926	7926	0	13839	M3_45	Zt	M4_8	Zt
M3_45.chr_18	1A5.chr_1_947734_955660_7927_ATTAAC	98.083	7927	152	0	1	7927	7927	100	1	7927	7927	0	13797	M3_45	Zt	1A5	Zt
M3_45.chr_18	M2_20.chr_1_906644_914570_7927_ATTAAC	98.083	7927	152	0	1	7927	7927	100	1	7927	7927	0	13797	M3_45	Zt	M2_20	Zt
M3_45.chr_18	M2_11.chr_1	98.083	7927	152	0	1	7927	7927	100	1	7927	7927	0	13797	M3_45	Zt	M2_11	Zt
M3_45.chr_18	M1_A66.2.chr_1	98.083	7927	152	0	1	7927	7927	100	1	7927	7927	0	13797	M3_45	Zt	M1_A66.2	Zt
M3_45.chr_18	Arg00.chr_20_321022_328948_7927_CGCGCC	98.057	7927	154	0	1	7927	7927	100	1	7927	7927	0	13786	M3_45	Zt	Arg00	Zt
M3_45.chr_18	CRI10.chr_15_498670_506597_7928_CATATG	98.032	7928	155	1	1	7927	7927	100	1	7928	7928	0	13775	M3_45	Zt	CRI10	Zt
M3_45.chr_18	CNR93.chr_17_74681_82607_7927_CACGAG	97.994	7927	159	0	1	7927	7927	100	1	7927	7927	0	13758	M3_45	Zt	CNR93	Zt
M3_45.chr_18	CNR93.chr_17_66174_82607_16434_CTCGTG	97.994	7927	159	0	1	7927	7927	100	8508	16434	16434	0	13758	M3_45	Zt	CNR93	Zt
M3_45.chr_18	CNR93.chr_17_65955_82607_16653_CCCGCT	97.994	7927	159	0	1	7927	7927	100	8727	16653	16653	0	13758	M3_45	Zt	CNR93	Zt
M3_45.chr_18	OregS90.chr_10_352578_360504_7927_ACAGTC	97.969	7927	161	0	1	7927	7927	100	7927	1	7927	0	13747	M3_45	Zt	OregS90	Zt
M3_45.chr_18	3D1.chr_12_369784_377710_7927_GGCGGG	97.956	7927	162	0	1	7927	7927	100	1	7927	7927	0	13742	M3_45	Zt	3D1	Zt
M3_45.chr_18	CRI10.chr_15_542187_550113_7927_GGCATG	97.956	7927	162	0	1	7927	7927	100	7927	1	7927	0	13742	M3_45	Zt	CRI10	Zt
M3_45.chr_18	1E4.chr_11_1540233_1548159_7927_TGGCAT	97.944	7927	163	0	1	7927	7927	100	1	7927	7927	0	13736	M3_45	Zt	1E4	Zt
M3_45.chr_18	1A5.chr_4_1539732_1547658_7927_CTGCTT	97.944	7927	163	0	1	7927	7927	100	7927	1	7927	0	13736	M3_45	Zt	1A5	Zt
M3_45.chr_18	1A5.chr_1_5670237_5678163_7927_CCGTGT	97.944	7927	163	0	1	7927	7927	100	1	7927	7927	0	13736	M3_45	Zt	1A5	Zt
M3_45.chr_18	M4_64.chr_11	97.944	7927	163	0	1	7927	7927	100	1	7927	7927	0	13736	M3_45	Zt	M4_64	Zt
M3_45.chr_18	M4_64.chr_4	97.944	7927	163	0	1	7927	7927	100	7927	1	7927	0	13736	M3_45	Zt	M4_64	Zt
M3_45.chr_18	M4_30.chr_4	97.944	7927	163	0	1	7927	7927	100	7927	1	7927	0	13736	M3_45	Zt	M4_30	Zt
M3_45.chr_18	M3_45.chr_4	97.944	7927	163	0	1	7927	7927	100	7927	1	7927	0	13736	M3_45	Zt	M3_45	Zt
M3_45.chr_18	M2_20.chr_11_1608436_1616362_7927_TGGCAT	97.944	7927	163	0	1	7927	7927	100	1	7927	7927	0	13736	M3_45	Zt	M2_20	Zt
M3_45.chr_18	M2_1.chr_4	97.944	7927	163	0	1	7927	7927	100	7927	1	7927	0	13736	M3_45	Zt	M2_1	Zt
M3_45.chr_18	M2_11.chr_11	97.944	7927	163	0	1	7927	7927	100	1	7927	7927	0	13736	M3_45	Zt	M2_11	Zt
M3_45.chr_18	M2_11.chr_4	97.944	7927	163	0	1	7927	7927	100	7927	1	7927	0	13736	M3_45	Zt	M2_11	Zt
M3_45.chr_18	M1_A66.2.chr_11	97.944	7927	163	0	1	7927	7927	100	1	7927	7927	0	13736	M3_45	Zt	M1_A66.2	Zt
M3_45.chr_18	M4_30.chr_11	97.931	7928	163	1	1	7927	7927	100	1	7928	7928	0	13730	M3_45	Zt	M4_30	Zt
M3_45.chr_18	CNR93.chr_11_1394893_1402822_7930_CACAAG	97.844	7930	168	1	1	7927	7927	100	1	7930	7930	0	13694	M3_45	Zt	CNR93	Zt
M3_45.chr_18	3D1.chr_3_2254336_2262262_7927_GACGAT	97.755	7927	178	0	1	7927	7927	100	1	7927	7927	0	13653	M3_45	Zt	3D1	Zt
M3_45.chr_18	Zt05_unitig_000_1646824_1654750_7927_CCCACC	97.704	7927	182	0	1	7927	7927	100	7927	1	7927	0	13631	M3_45	Zt	Zt05	Zt
M3_45.chr_18	3D1.chr_8_451497_459423_7927_CGCTAG	97.654	7927	186	0	1	7927	7927	100	7927	1	7927	0	13609	M3_45	Zt	3D1	Zt
M3_45.chr_18	OregS90.chr_4_1686933_1694859_7927_CTTATC	97.49	7927	199	0	1	7927	7927	100	1	7927	7927	0	13537	M3_45	Zt	OregS90	Zt
M3_45.chr_18	CNR93.chr_3_73007_80933_7927_TCTAGC	97.477	7927	200	0	1	7927	7927	100	7927	1	7927	0	13531	M3_45	Zt	CNR93	Zt
M3_45.chr_18	1A5.chr_1_861048_868974_7927_CTGCTC	97.263	7927	217	0	1	7927	7927	100	7927	1	7927	0	13437	M3_45	Zt	1A5	Zt
M3_45.chr_18	CNR93.chr_5_1542331_1550257_7927_CATGTG	97.199	7927	222	0	1	7927	7927	100	1	7927	7927	0	13409	M3_45	Zt	CNR93	Zt
M3_45.chr_18	1A5.chr_2_2086610_2094536_7927_CTCTCC	97.073	7927	232	0	1	7927	7927	100	1	7927	7927	0	13354	M3_45	Zt	1A5	Zt
M3_45.chr_18	M1_A2.2.chr_2	97.073	7927	232	0	1	7927	7927	100	1	7927	7927	0	13354	M3_45	Zt	M1_A2.2	Zt
M3_45.chr_18	Arg00.chr_20_171430_179356_7927_CACGCG	97.073	7927	232	0	1	7927	7927	100	7927	1	7927	0	13354	M3_45	Zt	Arg00	Zt
M3_45.chr_18	1A5.chr_6_2204840_2226376_21537_CTGTTC	99.972	7234	0	2	694	7927	7927	100	14306	21537	21537	0	13346	M3_45	Zt	1A5	Zt
M3_45.chr_18	Arg00.chr_19_293507_301433_7927_GTTTGG	96.96	7927	241	0	1	7927	7927	100	1	7927	7927	0	13304	M3_45	Zt	Arg00	Zt
M3_45.chr_18	CRI10.chr_19_323102_331027_7926_GCAGAC	96.884	7927	246	1	1	7927	7927	100	1	7926	7926	0	13269	M3_45	Zt	CRI10	Zt
M3_45.chr_18	CNR93.chr_5_1501153_1509079_7927_CTTGGA	96.733	7927	259	0	1	7927	7927	100	1	7927	7927	0	13204	M3_45	Zt	CNR93	Zt
M3_45.chr_18	Arg00.chr_18_174595_182521_7927_CCTGAG	96.379	7927	287	0	1	7927	7927	100	1	7927	7927	0	13049	M3_45	Zt	Arg00	Zt
M3_45.chr_18	CNR93.chr_1_2976111_2984037_7927_GTCAGC	96.115	7927	308	0	1	7927	7927	100	1	7927	7927	0	12933	M3_45	Zt	CNR93	Zt
M3_45.chr_18	Arg00.chr_11_1580856_1588782_7927_CATTGG	95.925	7927	323	0	1	7927	7927	100	7927	1	7927	0	12850	M3_45	Zt	Arg00	Zt
M3_45.chr_18	1E4.chr_10_555718_568038_12321_CAAGCT	99.601	7025	12	15	912	7927	7927	100	5304	12321	12321	0	12803	M3_45	Zt	1E4	Zt
M3_45.chr_18	Arg00.chr_2_3013934_3021860_7927_CACGAC	95.799	7927	333	0	1	7927	7927	100	1	7927	7927	0	12794	M3_45	Zt	Arg00	Zt
M3_45.chr_18	Arg00.chr_6_1882060_1889986_7927_CGTCGG	95.787	7927	334	0	1	7927	7927	100	7927	1	7927	0	12789	M3_45	Zt	Arg00	Zt
M3_45.chr_18	3D7.chr_2_1211415_1219341_7927_CTTCCC	95.635	7927	346	0	1	7927	7927	100	1	7927	7927	0	12722	M3_45	Zt	3D7	Zt
M3_45.chr_18	Arg00.chr_11_924037_931963_7927_CGCAGC	95.623	7927	347	0	1	7927	7927	100	1	7927	7927	0	12717	M3_45	Zt	Arg00	Zt
M3_45.chr_18	Arg00.chr_11_126450_134376_7927_CTCTAA	95.597	7927	349	0	1	7927	7927	100	1	7927	7927	0	12706	M3_45	Zt	Arg00	Zt
M3_45.chr_18	3D7.chr_2_1181988_1189914_7927_CATAGG	95.547	7927	353	0	1	7927	7927	100	1	7927	7927	0	12683	M3_45	Zt	3D7	Zt
M3_45.chr_18	CRI10.chr_4_416415_424341_7927_GTCCCA	95.547	7927	353	0	1	7927	7927	100	1	7927	7927	0	12683	M3_45	Zt	CRI10	Zt
M3_45.chr_18	Arg00.chr_10_756395_764321_7927_TCCGAG	95.534	7927	354	0	1	7927	7927	100	7927	1	7927	0	12678	M3_45	Zt	Arg00	Zt
M3_45.chr_18	Zt05_unitig_000_2532232_2540158_7927_CACGTG	95.194	7927	381	0	1	7927	7927	100	1	7927	7927	0	12528	M3_45	Zt	Zt05	Zt
M3_45.chr_18	Arg00.chr_4_2954965_2962889_7925_CACTTT	95.08	7927	388	1	1	7927	7927	100	1	7925	7925	0	12477	M3_45	Zt	Arg00	Zt
M3_45.chr_18	1E4.chr_14_225052_238361_13310_CTAGTG	99.692	6816	17	4	1	6813	7927	100	13310	6496	13310	0	12467	M3_45	Zt	1E4	Zt
M3_45.chr_18	Arg00.chr_9_1780265_1788191_7927_AAGATG	95.017	7927	395	0	1	7927	7927	100	7927	1	7927	0	12451	M3_45	Zt	Arg00	Zt
M3_45.chr_18	Arg00.chr_10_700169_708095_7927_GCGTCG	94.866	7927	407	0	1	7927	7927	100	1	7927	7927	0	12384	M3_45	Zt	Arg00	Zt
M3_45.chr_18	UR95.chr_4_779325_787251_7927_CTCGAA	94.588	7927	429	0	1	7927	7927	100	1	7927	7927	0	12262	M3_45	Zt	UR95	Zt
M3_45.chr_18	CNR93.chr_1_4150284_4158210_7927_GTTAAG	94.424	7927	442	0	1	7927	7927	100	7927	1	7927	0	12190	M3_45	Zt	CNR93	Zt
M3_45.chr_18	UR95.chr_14_184645_192571_7927_CATGAG	94.26	7927	455	0	1	7927	7927	100	1	7927	7927	0	12118	M3_45	Zt	UR95	Zt
M3_45.chr_18	Arg00.chr_1_5368329_5376255_7927_CCGGTG	94.26	7927	455	0	1	7927	7927	100	1	7927	7927	0	12118	M3_45	Zt	Arg00	Zt
M3_45.chr_18	Arg00.chr_1_4484824_4492750_7927_TGCGGC	93.882	7927	485	0	1	7927	7927	100	1	7927	7927	0	11952	M3_45	Zt	Arg00	Zt
M3_45.chr_18	UR95.chr_20_222566_230492_7927_CACTAC	93.667	7927	502	0	1	7927	7927	100	1	7927	7927	0	11858	M3_45	Zt	UR95	Zt
M3_45.chr_18	Arg00.chr_1_266930_274856_7927_CTAGGC	92.683	7927	580	0	1	7927	7927	100	1	7927	7927	0	11426	M3_45	Zt	Arg00	Zt
M3_45.chr_18	Arg00.chr_1_4403726_4411652_7927_CTCCTG	92.544	7927	591	0	1	7927	7927	100	7927	1	7927	0	11365	M3_45	Zt	Arg00	Zt
M3_45.chr_18	Arg00.chr_1_292564_300490_7927_CGTCTG	92.242	7927	615	0	1	7927	7927	100	1	7927	7927	0	11232	M3_45	Zt	Arg00	Zt
M3_45.chr_18	3D1.chr_16_91305_102462_11158_GACGCC	98.5	5935	89	0	1993	7927	7927	100	5935	1	11158	0	10467	M3_45	Zt	3D1	Zt
M3_45.chr_18	3D1.chr_16_97618_102462_4845_GGCGTC	98.935	2817	30	0	1	2817	7927	36	4845	2029	4845	0	5036	M3_45	Zt	3D1	Zt
M3_45.chr_18	IPO323.chr_20	85.136	3781	560	2	4149	7927	7927	99	3781	1	7886	0	3868	M3_45	Zt	IPO323	Zt
M3_45.chr_19	1E4.chr_13_556844_564770_7927_CGTTAC	100	7927	0	0	1	7927	7927	100	1	7927	7927	0	14639	M3_45	Zt	1E4	Zt
M3_45.chr_19	1E4.chr_8_366106_374032_7927_TCTGAC	100	7927	0	0	1	7927	7927	100	1	7927	7927	0	14639	M3_45	Zt	1E4	Zt
M3_45.chr_19	1E4.chr_4_1224224_1232150_7927_CCCTTG	100	7927	0	0	1	7927	7927	100	1	7927	7927	0	14639	M3_45	Zt	1E4	Zt
M3_45.chr_19	M4_9.chr_13	100	7927	0	0	1	7927	7927	100	1	7927	7927	0	14639	M3_45	Zt	M4_9	Zt
M3_45.chr_19	M4_9.chr_4	100	7927	0	0	1	7927	7927	100	1	7927	7927	0	14639	M3_45	Zt	M4_9	Zt
M3_45.chr_19	M4_9.chr_2	100	7927	0	0	1	7927	7927	100	1	7927	7927	0	14639	M3_45	Zt	M4_9	Zt
M3_45.chr_19	M4_9.chr_1	100	7927	0	0	1	7927	7927	100	1	7927	7927	0	14639	M3_45	Zt	M4_9	Zt
M3_45.chr_19	M4_8.chr_13	100	7927	0	0	1	7927	7927	100	1	7927	7927	0	14639	M3_45	Zt	M4_8	Zt
M3_45.chr_19	M4_64.chr_10	100	7927	0	0	1	7927	7927	100	7927	1	7927	0	14639	M3_45	Zt	M4_64	Zt
M3_45.chr_19	M4_64.chr_8	100	7927	0	0	1	7927	7927	100	1	7927	7927	0	14639	M3_45	Zt	M4_64	Zt
M3_45.chr_19	M4_64.chr_5	100	7927	0	0	1	7927	7927	100	1	7927	7927	0	14639	M3_45	Zt	M4_64	Zt
M3_45.chr_19	M4_30.chr_19	100	7927	0	0	1	7927	7927	100	1	7927	7927	0	14639	M3_45	Zt	M4_30	Zt
M3_45.chr_19	M4_30.chr_14	100	7927	0	0	1	7927	7927	100	1	7927	7927	0	14639	M3_45	Zt	M4_30	Zt
M3_45.chr_19	M4_30.chr_13	100	7927	0	0	1	7927	7927	100	1	7927	7927	0	14639	M3_45	Zt	M4_30	Zt
M3_45.chr_19	M4_30.chr_10	100	7927	0	0	1	7927	7927	100	7927	1	7927	0	14639	M3_45	Zt	M4_30	Zt
M3_45.chr_19	M4_30.chr_8	100	7927	0	0	1	7927	7927	100	1	7927	7927	0	14639	M3_45	Zt	M4_30	Zt
M3_45.chr_19	M4_30.chr_5	100	7927	0	0	1	7927	7927	100	1	7927	7927	0	14639	M3_45	Zt	M4_30	Zt
M3_45.chr_19	M3_45.chr_10	100	7927	0	0	1	7927	7927	100	7927	1	7927	0	14639	M3_45	Zt	M3_45	Zt
M3_45.chr_19	M3_45.chr_8	100	7927	0	0	1	7927	7927	100	1	7927	7927	0	14639	M3_45	Zt	M3_45	Zt
M3_45.chr_19	M3_45.chr_5	100	7927	0	0	1	7927	7927	100	1	7927	7927	0	14639	M3_45	Zt	M3_45	Zt
M3_45.chr_19	M3_19.chr_13	100	7927	0	0	1	7927	7927	100	1	7927	7927	0	14639	M3_45	Zt	M3_19	Zt
M3_45.chr_19	M3_19.chr_7	100	7927	0	0	1	7927	7927	100	1	7927	7927	0	14639	M3_45	Zt	M3_19	Zt
M3_45.chr_19	M3_19.chr_1	100	7927	0	0	1	7927	7927	100	1	7927	7927	0	14639	M3_45	Zt	M3_19	Zt
M3_45.chr_19	M2_20.chr_14_285354_293280_7927_GGTTTT	100	7927	0	0	1	7927	7927	100	1	7927	7927	0	14639	M3_45	Zt	M2_20	Zt
M3_45.chr_19	M2_20.chr_14_205188_213114_7927_CTAGTG	100	7927	0	0	1	7927	7927	100	1	7927	7927	0	14639	M3_45	Zt	M2_20	Zt
M3_45.chr_19	M2_20.chr_13_594392_602318_7927_CGTTAC	100	7927	0	0	1	7927	7927	100	1	7927	7927	0	14639	M3_45	Zt	M2_20	Zt
M3_45.chr_19	M2_20.chr_13_129791_137717_7927_CTCGTC	100	7927	0	0	1	7927	7927	100	1	7927	7927	0	14639	M3_45	Zt	M2_20	Zt
M3_45.chr_19	M2_20.chr_8_365302_373228_7927_TCTGAC	100	7927	0	0	1	7927	7927	100	1	7927	7927	0	14639	M3_45	Zt	M2_20	Zt
M3_45.chr_19	M2_20.chr_7_602047_609973_7927_CAGCCA	100	7927	0	0	1	7927	7927	100	1	7927	7927	0	14639	M3_45	Zt	M2_20	Zt
M3_45.chr_19	M2_20.chr_5_1010592_1018518_7927_TCAATG	100	7927	0	0	1	7927	7927	100	1	7927	7927	0	14639	M3_45	Zt	M2_20	Zt
M3_45.chr_19	M2_20.chr_4_1358509_1366435_7927_CCCTTG	100	7927	0	0	1	7927	7927	100	1	7927	7927	0	14639	M3_45	Zt	M2_20	Zt
M3_45.chr_19	M2_1.chr_10	100	7927	0	0	1	7927	7927	100	7927	1	7927	0	14639	M3_45	Zt	M2_1	Zt
M3_45.chr_19	M2_1.chr_1	100	7927	0	0	1	7927	7927	100	1	7927	7927	0	14639	M3_45	Zt	M2_1	Zt
M3_45.chr_19	M2_11.chr_13	100	7927	0	0	1	7927	7927	100	1	7927	7927	0	14639	M3_45	Zt	M2_11	Zt
M3_45.chr_19	M1_A66.2.chr_14	100	7927	0	0	1	7927	7927	100	1	7927	7927	0	14639	M3_45	Zt	M1_A66.2	Zt
M3_45.chr_19	M1_A66.2.chr_13	100	7927	0	0	1	7927	7927	100	1	7927	7927	0	14639	M3_45	Zt	M1_A66.2	Zt
M3_45.chr_19	M1_A66.2.chr_7	100	7927	0	0	1	7927	7927	100	1	7927	7927	0	14639	M3_45	Zt	M1_A66.2	Zt
M3_45.chr_19	M1_A66.2.chr_5	100	7927	0	0	1	7927	7927	100	1	7927	7927	0	14639	M3_45	Zt	M1_A66.2	Zt
M3_45.chr_19	M1_A66.2.chr_4	100	7927	0	0	1	7927	7927	100	1	7927	7927	0	14639	M3_45	Zt	M1_A66.2	Zt
M3_45.chr_19	M1_A2.2.chr_8	100	7927	0	0	1	7927	7927	100	1	7927	7927	0	14639	M3_45	Zt	M1_A2.2	Zt
M3_45.chr_19	M1_A2.2.chr_7	100	7927	0	0	1	7927	7927	100	1	7927	7927	0	14639	M3_45	Zt	M1_A2.2	Zt
M3_45.chr_19	M1_A2.2.chr_5	100	7927	0	0	1	7927	7927	100	1	7927	7927	0	14639	M3_45	Zt	M1_A2.2	Zt
M3_45.chr_19	M1_A2.2.chr_4	100	7927	0	0	1	7927	7927	100	1	7927	7927	0	14639	M3_45	Zt	M1_A2.2	Zt
M3_45.chr_19	M4_8.chr_4	99.987	7928	0	1	1	7927	7927	100	1	7928	7928	0	14633	M3_45	Zt	M4_8	Zt
M3_45.chr_19	M3_19.chr_4	99.987	7928	0	1	1	7927	7927	100	1	7928	7928	0	14633	M3_45	Zt	M3_19	Zt
M3_45.chr_19	M3_19.chr_5	99.987	7927	0	1	1	7927	7927	100	1	7926	7926	0	14632	M3_45	Zt	M3_19	Zt
M3_45.chr_19	M2_1.chr_20	99.912	7927	5	2	1	7927	7927	100	1	7925	7925	0	14598	M3_45	Zt	M2_1	Zt
M3_45.chr_19	M2_20.chr_6_158906_166834_7929_CGTCGG	99.886	7929	7	2	1	7927	7927	100	1	7929	7929	0	14591	M3_45	Zt	M2_20	Zt
M3_45.chr_19	Aus01.chr_12_280388_288314_7927_GTCTCA	99.823	7927	14	0	1	7927	7927	100	7927	1	7927	0	14561	M3_45	Zt	Aus01	Zt
M3_45.chr_19	Aus01.chr_10_1189725_1197651_7927_ACCATG	99.823	7927	14	0	1	7927	7927	100	1	7927	7927	0	14561	M3_45	Zt	Aus01	Zt
M3_45.chr_19	1A5.chr_20_169421_177347_7927_CTGGGC	99.811	7927	15	0	1	7927	7927	100	1	7927	7927	0	14556	M3_45	Zt	1A5	Zt
M3_45.chr_19	1A5.chr_17_362768_370694_7927_ATCAGG	99.811	7927	15	0	1	7927	7927	100	1	7927	7927	0	14556	M3_45	Zt	1A5	Zt
M3_45.chr_19	1A5.chr_12_787913_795839_7927_GCCAGG	99.811	7927	15	0	1	7927	7927	100	1	7927	7927	0	14556	M3_45	Zt	1A5	Zt
M3_45.chr_19	1A5.chr_1_3248913_3256839_7927_ATGCGA	99.811	7927	15	0	1	7927	7927	100	1	7927	7927	0	14556	M3_45	Zt	1A5	Zt
M3_45.chr_19	M4_9.chr_14	99.811	7927	15	0	1	7927	7927	100	1	7927	7927	0	14556	M3_45	Zt	M4_9	Zt
M3_45.chr_19	M4_9.chr_11	99.811	7927	15	0	1	7927	7927	100	1	7927	7927	0	14556	M3_45	Zt	M4_9	Zt
M3_45.chr_19	M4_9.chr_9	99.811	7927	15	0	1	7927	7927	100	1	7927	7927	0	14556	M3_45	Zt	M4_9	Zt
M3_45.chr_19	M4_8.chr_9	99.811	7927	15	0	1	7927	7927	100	7927	1	7927	0	14556	M3_45	Zt	M4_8	Zt
M3_45.chr_19	M4_8.chr_6_12.12	99.811	7927	15	0	1	7927	7927	100	1	7927	7927	0	14556	M3_45	Zt	M4_8	Zt
M3_45.chr_19	M4_8.chr_6_12.03	99.811	7927	15	0	1	7927	7927	100	1	7927	7927	0	14556	M3_45	Zt	M4_8	Zt
M3_45.chr_19	M4_64.chr_18	99.811	7927	15	0	1	7927	7927	100	7927	1	7927	0	14556	M3_45	Zt	M4_64	Zt
M3_45.chr_19	M4_64.chr_15	99.811	7927	15	0	1	7927	7927	100	1	7927	7927	0	14556	M3_45	Zt	M4_64	Zt
M3_45.chr_19	M4_64.chr_14	99.811	7927	15	0	1	7927	7927	100	1	7927	7927	0	14556	M3_45	Zt	M4_64	Zt
M3_45.chr_19	M4_64.chr_12	99.811	7927	15	0	1	7927	7927	100	7927	1	7927	0	14556	M3_45	Zt	M4_64	Zt
M3_45.chr_19	M4_30.chr_18	99.811	7927	15	0	1	7927	7927	100	7927	1	7927	0	14556	M3_45	Zt	M4_30	Zt
M3_45.chr_19	M4_30.chr_12	99.811	7927	15	0	1	7927	7927	100	1	7927	7927	0	14556	M3_45	Zt	M4_30	Zt
M3_45.chr_19	M4_30.chr_2	99.811	7927	15	0	1	7927	7927	100	1	7927	7927	0	14556	M3_45	Zt	M4_30	Zt
M3_45.chr_19	M4_30.chr_1	99.811	7927	15	0	1	7927	7927	100	7927	1	7927	0	14556	M3_45	Zt	M4_30	Zt
M3_45.chr_19	M3_45.chr_18	99.811	7927	15	0	1	7927	7927	100	7927	1	7927	0	14556	M3_45	Zt	M3_45	Zt
M3_45.chr_19	M3_45.chr_14	99.811	7927	15	0	1	7927	7927	100	7927	1	7927	0	14556	M3_45	Zt	M3_45	Zt
M3_45.chr_19	M3_45.chr_12	99.811	7927	15	0	1	7927	7927	100	7927	1	7927	0	14556	M3_45	Zt	M3_45	Zt
M3_45.chr_19	M3_45.chr_2	99.811	7927	15	0	1	7927	7927	100	1	7927	7927	0	14556	M3_45	Zt	M3_45	Zt
M3_45.chr_19	M3_45.chr_1	99.811	7927	15	0	1	7927	7927	100	7927	1	7927	0	14556	M3_45	Zt	M3_45	Zt
M3_45.chr_19	M3_19.chr_15	99.811	7927	15	0	1	7927	7927	100	7927	1	7927	0	14556	M3_45	Zt	M3_19	Zt
M3_45.chr_19	M3_19.chr_14	99.811	7927	15	0	1	7927	7927	100	1	7927	7927	0	14556	M3_45	Zt	M3_19	Zt
M3_45.chr_19	M3_19.chr_9	99.811	7927	15	0	1	7927	7927	100	7927	1	7927	0	14556	M3_45	Zt	M3_19	Zt
M3_45.chr_19	M2_20.chr_6_181946_189872_7927_TTTTCC	99.811	7927	15	0	1	7927	7927	100	1	7927	7927	0	14556	M3_45	Zt	M2_20	Zt
M3_45.chr_19	M2_1.chr_12	99.811	7927	15	0	1	7927	7927	100	1	7927	7927	0	14556	M3_45	Zt	M2_1	Zt
M3_45.chr_19	M2_1.chr_9	99.811	7927	15	0	1	7927	7927	100	7927	1	7927	0	14556	M3_45	Zt	M2_1	Zt
M3_45.chr_19	M2_11.chr_20	99.811	7927	15	0	1	7927	7927	100	1	7927	7927	0	14556	M3_45	Zt	M2_11	Zt
M3_45.chr_19	M2_11.chr_14	99.811	7927	15	0	1	7927	7927	100	1	7927	7927	0	14556	M3_45	Zt	M2_11	Zt
M3_45.chr_19	M2_11.chr_12	99.811	7927	15	0	1	7927	7927	100	1	7927	7927	0	14556	M3_45	Zt	M2_11	Zt
M3_45.chr_19	M2_11.chr_3	99.811	7927	15	0	1	7927	7927	100	7927	1	7927	0	14556	M3_45	Zt	M2_11	Zt
M3_45.chr_19	M2_11.chr_2	99.811	7927	15	0	1	7927	7927	100	1	7927	7927	0	14556	M3_45	Zt	M2_11	Zt
M3_45.chr_19	M1_A66.2.chr_6	99.811	7927	15	0	1	7927	7927	100	1	7927	7927	0	14556	M3_45	Zt	M1_A66.2	Zt
M3_45.chr_19	M1_A2.2.chr_14	99.811	7927	15	0	1	7927	7927	100	1	7927	7927	0	14556	M3_45	Zt	M1_A2.2	Zt
M3_45.chr_19	M1_A2.2.chr_12	99.811	7927	15	0	1	7927	7927	100	1	7927	7927	0	14556	M3_45	Zt	M1_A2.2	Zt
M3_45.chr_19	M1_A2.2.chr_9	99.811	7927	15	0	1	7927	7927	100	7927	1	7927	0	14556	M3_45	Zt	M1_A2.2	Zt
M3_45.chr_19	M1_A2.2.chr_1	99.811	7927	15	0	1	7927	7927	100	7927	1	7927	0	14556	M3_45	Zt	M1_A2.2	Zt
M3_45.chr_19	Aus01.chr_15_378989_386915_7927_TTGAAC	99.811	7927	15	0	1	7927	7927	100	1	7927	7927	0	14556	M3_45	Zt	Aus01	Zt
M3_45.chr_19	Aus01.chr_8_68199_76125_7927_GAGGAA	99.811	7927	15	0	1	7927	7927	100	7927	1	7927	0	14556	M3_45	Zt	Aus01	Zt
M3_45.chr_19	M4_8.chr_2	99.798	7928	15	1	1	7927	7927	100	7928	1	7928	0	14550	M3_45	Zt	M4_8	Zt
M3_45.chr_19	Aus01.chr_16_516535_524461_7927_GTGGCC	99.798	7927	16	0	1	7927	7927	100	1	7927	7927	0	14550	M3_45	Zt	Aus01	Zt
M3_45.chr_19	Aus01.chr_3_2476735_2484661_7927_CACATC	99.798	7927	16	0	1	7927	7927	100	7927	1	7927	0	14550	M3_45	Zt	Aus01	Zt
M3_45.chr_19	M4_8.chr_15	99.798	7927	15	1	1	7927	7927	100	7926	1	7926	0	14549	M3_45	Zt	M4_8	Zt
M3_45.chr_19	M4_8.chr_3	99.798	7927	15	1	1	7927	7927	100	7926	1	7926	0	14549	M3_45	Zt	M4_8	Zt
M3_45.chr_19	M2_1.chr_14	99.798	7927	15	1	1	7927	7927	100	1	7926	7926	0	14549	M3_45	Zt	M2_1	Zt
M3_45.chr_19	M2_1.chr_3	99.798	7927	15	1	1	7927	7927	100	7926	1	7926	0	14549	M3_45	Zt	M2_1	Zt
M3_45.chr_19	1A5.chr_2_52220_73491_21272_CGTGAT	99.786	7927	15	2	1	7927	7927	100	1	7925	21272	0	14543	M3_45	Zt	1A5	Zt
M3_45.chr_19	1A5.chr_2_52220_60144_7925_CGTGAT	99.786	7927	15	2	1	7927	7927	100	1	7925	7925	0	14543	M3_45	Zt	1A5	Zt
M3_45.chr_19	CH95.chr_7_965062_972988_7927_CGCAGG	99.76	7927	19	0	1	7927	7927	100	1	7927	7927	0	14534	M3_45	Zt	CH95	Zt
M3_45.chr_19	CH95.chr_7_782424_790350_7927_GGCGTG	99.76	7927	19	0	1	7927	7927	100	1	7927	7927	0	14534	M3_45	Zt	CH95	Zt
M3_45.chr_19	CH95.chr_6_1851092_1859018_7927_AATGGA	99.76	7927	19	0	1	7927	7927	100	7927	1	7927	0	14534	M3_45	Zt	CH95	Zt
M3_45.chr_19	CH95.chr_2_2721013_2728939_7927_CGCAGA	99.76	7927	19	0	1	7927	7927	100	1	7927	7927	0	14534	M3_45	Zt	CH95	Zt
M3_45.chr_19	CH95.chr_15_60677_68603_7927_ACCTCG	99.76	7927	19	0	1	7927	7927	100	1	7927	7927	0	14534	M3_45	Zt	CH95	Zt
M3_45.chr_19	CH95.chr_1_5765161_5773087_7927_TATTCA	99.76	7927	19	0	1	7927	7927	100	7927	1	7927	0	14534	M3_45	Zt	CH95	Zt
M3_45.chr_19	CH95.chr_1_5383401_5391327_7927_ACTAAA	99.76	7927	19	0	1	7927	7927	100	7927	1	7927	0	14534	M3_45	Zt	CH95	Zt
M3_45.chr_19	1A5.chr_2_65569_73491_7923_CACAAA	99.748	7927	15	5	2	7927	7927	99	1	7923	7923	0	14523	M3_45	Zt	1A5	Zt
M3_45.chr_19	Aus01.chr_12_1381551_1389477_7927_CTCCAC	99.735	7927	21	0	1	7927	7927	100	7927	1	7927	0	14523	M3_45	Zt	Aus01	Zt
M3_45.chr_19	Aus01.chr_10_1523611_1531537_7927_CTCGGC	99.735	7927	21	0	1	7927	7927	100	1	7927	7927	0	14523	M3_45	Zt	Aus01	Zt
M3_45.chr_19	Aus01.chr_10_406632_414558_7927_CATGTG	99.722	7927	22	0	1	7927	7927	100	7927	1	7927	0	14517	M3_45	Zt	Aus01	Zt
M3_45.chr_19	Aus01.chr_2_973824_981750_7927_GGCGGG	99.722	7927	22	0	1	7927	7927	100	1	7927	7927	0	14517	M3_45	Zt	Aus01	Zt
M3_45.chr_19	Arg00.chr_8_969099_977025_7927_CTGGAA	99.722	7927	22	0	1	7927	7927	100	1	7927	7927	0	14517	M3_45	Zt	Arg00	Zt
M3_45.chr_19	Arg00.chr_7_445488_453414_7927_TACTTG	99.722	7927	22	0	1	7927	7927	100	1	7927	7927	0	14517	M3_45	Zt	Arg00	Zt
M3_45.chr_19	Arg00.chr_4_1722627_1730553_7927_CTGGGC	99.722	7927	22	0	1	7927	7927	100	1	7927	7927	0	14517	M3_45	Zt	Arg00	Zt
M3_45.chr_19	Arg00.chr_4_1487014_1494940_7927_CTTTCC	99.722	7927	22	0	1	7927	7927	100	1	7927	7927	0	14517	M3_45	Zt	Arg00	Zt
M3_45.chr_19	Arg00.chr_4_1425560_1433486_7927_CAAGCG	99.722	7927	22	0	1	7927	7927	100	7927	1	7927	0	14517	M3_45	Zt	Arg00	Zt
M3_45.chr_19	Arg00.chr_4_920404_928330_7927_GTCTAA	99.722	7927	22	0	1	7927	7927	100	7927	1	7927	0	14517	M3_45	Zt	Arg00	Zt
M3_45.chr_19	Arg00.chr_21_361571_369497_7927_GCTGTC	99.722	7927	22	0	1	7927	7927	100	1	7927	7927	0	14517	M3_45	Zt	Arg00	Zt
M3_45.chr_19	Arg00.chr_2_1644747_1652673_7927_CAAGAC	99.722	7927	22	0	1	7927	7927	100	1	7927	7927	0	14517	M3_45	Zt	Arg00	Zt
M3_45.chr_19	Arg00.chr_19_195804_203730_7927_ATCGAA	99.722	7927	22	0	1	7927	7927	100	7927	1	7927	0	14517	M3_45	Zt	Arg00	Zt
M3_45.chr_19	Arg00.chr_13_1265229_1273155_7927_TCAGCC	99.722	7927	22	0	1	7927	7927	100	1	7927	7927	0	14517	M3_45	Zt	Arg00	Zt
M3_45.chr_19	Arg00.chr_10_582449_590375_7927_ACGGAG	99.722	7927	22	0	1	7927	7927	100	7927	1	7927	0	14517	M3_45	Zt	Arg00	Zt
M3_45.chr_19	Arg00.chr_1_4644024_4651950_7927_GTTTGC	99.722	7927	22	0	1	7927	7927	100	1	7927	7927	0	14517	M3_45	Zt	Arg00	Zt
M3_45.chr_19	Arg00.chr_1_3637071_3644997_7927_GGATGA	99.722	7927	22	0	1	7927	7927	100	7927	1	7927	0	14517	M3_45	Zt	Arg00	Zt
M3_45.chr_19	Arg00.chr_1_171745_179671_7927_GCGGCT	99.722	7927	22	0	1	7927	7927	100	1	7927	7927	0	14517	M3_45	Zt	Arg00	Zt
M3_45.chr_19	Arg00.chr_10_686800_708095_21296_CTCGCC	99.71	7928	22	1	1	7927	7927	100	7928	1	21296	0	14512	M3_45	Zt	Arg00	Zt
M3_45.chr_19	Arg00.chr_10_686800_694727_7928_CTCGCC	99.71	7928	22	1	1	7927	7927	100	7928	1	7928	0	14512	M3_45	Zt	Arg00	Zt
M3_45.chr_19	CNR93.chr_19_24399_32325_7927_GACCCC	99.697	7927	24	0	1	7927	7927	100	1	7927	7927	0	14506	M3_45	Zt	CNR93	Zt
M3_45.chr_19	CH95.chr_20_40325_48251_7927_GATCGT	99.697	7927	24	0	1	7927	7927	100	1	7927	7927	0	14506	M3_45	Zt	CH95	Zt
M3_45.chr_19	1A5.chr_17_333879_346527_12649_GTCAAG	99.672	7932	14	10	1	7927	7927	100	1	7925	12649	0	14493	M3_45	Zt	1A5	Zt
M3_45.chr_19	1A5.chr_17_333879_341803_7925_GTCAAG	99.672	7932	14	10	1	7927	7927	100	1	7925	7925	0	14493	M3_45	Zt	1A5	Zt
M3_45.chr_19	1E4.chr_19_273089_290020_16932_TGAGTG	99.86	7884	1	9	1	7882	7927	100	1	7876	16932	0	14489	M3_45	Zt	1E4	Zt
M3_45.chr_19	1A5.chr_14_226550_243258_16709_GCACCC	99.822	7876	14	0	1	7876	7927	100	1	7876	16709	0	14467	M3_45	Zt	1A5	Zt
M3_45.chr_19	CH95.chr_11_467734_475660_7927_TTCGAG	99.571	7927	34	0	1	7927	7927	100	7927	1	7927	0	14451	M3_45	Zt	CH95	Zt
M3_45.chr_19	CH95.chr_15_293444_301370_7927_CTAGCG	99.558	7927	35	0	1	7927	7927	100	7927	1	7927	0	14445	M3_45	Zt	CH95	Zt
M3_45.chr_19	Aus01.chr_2_244398_257715_13318_GGTATC	99.758	7860	19	0	1	7860	7927	100	1	7860	13318	0	14410	M3_45	Zt	Aus01	Zt
M3_45.chr_19	Aus01.chr_2_228057_257715_29659_GGTATC	99.758	7860	19	0	1	7860	7927	100	16342	24201	29659	0	14410	M3_45	Zt	Aus01	Zt
M3_45.chr_19	OregS90.chr_18_38987_46913_7927_CACTTC	99.23	7927	61	0	1	7927	7927	100	1	7927	7927	0	14301	M3_45	Zt	OregS90	Zt
M3_45.chr_19	CNR93.chr_8_336694_344620_7927_GTCACG	99.13	7927	69	0	1	7927	7927	100	1	7927	7927	0	14257	M3_45	Zt	CNR93	Zt
M3_45.chr_19	CNR93.chr_3_3508301_3516227_7927_CTCCGT	99.104	7927	71	0	1	7927	7927	100	7927	1	7927	0	14246	M3_45	Zt	CNR93	Zt
M3_45.chr_19	CNR93.chr_19_299330_307256_7927_GCATTC	99.066	7927	74	0	1	7927	7927	100	1	7927	7927	0	14229	M3_45	Zt	CNR93	Zt
M3_45.chr_19	Arg00.chr_1_3269639_3277565_7927_CAAGGT	99.054	7927	75	0	1	7927	7927	100	7927	1	7927	0	14224	M3_45	Zt	Arg00	Zt
M3_45.chr_19	Zt05_unitig_020_723775_731701_7927_CGCAAG	98.953	7927	83	0	1	7927	7927	100	7927	1	7927	0	14179	M3_45	Zt	Zt05	Zt
M3_45.chr_19	1E4.chr_7_462435_471827_9393_CAGCCA	99.665	7757	0	20	191	7927	7927	100	1643	9393	9393	0	14157	M3_45	Zt	1E4	Zt
M3_45.chr_19	Zt05_unitig_025_438944_446870_7927_TATTGG	98.89	7927	88	0	1	7927	7927	100	7927	1	7927	0	14151	M3_45	Zt	Zt05	Zt
M3_45.chr_19	CNR93.chr_1_5211009_5218933_7925_GTCACA	98.814	7927	92	1	1	7927	7927	100	7925	1	7925	0	14116	M3_45	Zt	CNR93	Zt
M3_45.chr_19	3D1.chr_15_292158_300084_7927_CCCTCA	98.713	7927	102	0	1	7927	7927	100	1	7927	7927	0	14074	M3_45	Zt	3D1	Zt
M3_45.chr_19	1E4.chr_2_3217078_3225004_7927_CATAAG	98.688	7927	104	0	1	7927	7927	100	7927	1	7927	0	14063	M3_45	Zt	1E4	Zt
M3_45.chr_19	M4_64.chr_3	98.688	7927	104	0	1	7927	7927	100	1	7927	7927	0	14063	M3_45	Zt	M4_64	Zt
M3_45.chr_19	M4_64.chr_2	98.688	7927	104	0	1	7927	7927	100	7927	1	7927	0	14063	M3_45	Zt	M4_64	Zt
M3_45.chr_19	M3_19.chr_2	98.688	7927	104	0	1	7927	7927	100	7927	1	7927	0	14063	M3_45	Zt	M3_19	Zt
M3_45.chr_19	M2_1.chr_2	98.688	7927	104	0	1	7927	7927	100	7927	1	7927	0	14063	M3_45	Zt	M2_1	Zt
M3_45.chr_19	M1_A66.2.chr_2	98.688	7927	104	0	1	7927	7927	100	7927	1	7927	0	14063	M3_45	Zt	M1_A66.2	Zt
M3_45.chr_19	Zt05_unitig_000_4000049_4007975_7927_GTTCAA	98.537	7927	116	0	1	7927	7927	100	1	7927	7927	0	13996	M3_45	Zt	Zt05	Zt
M3_45.chr_19	CNR93.chr_11_1502909_1510835_7927_AGGGAA	98.486	7927	120	0	1	7927	7927	100	1	7927	7927	0	13974	M3_45	Zt	CNR93	Zt
M3_45.chr_19	CNR93.chr_16_67381_75307_7927_GCGGGC	98.474	7927	121	0	1	7927	7927	100	1	7927	7927	0	13969	M3_45	Zt	CNR93	Zt
M3_45.chr_19	CNR93.chr_5_1720354_1728280_7927_TGCACC	98.448	7927	123	0	1	7927	7927	100	7927	1	7927	0	13958	M3_45	Zt	CNR93	Zt
M3_45.chr_19	1A5.chr_14_71892_79818_7927_ATCTGC	98.423	7927	125	0	1	7927	7927	100	7927	1	7927	0	13947	M3_45	Zt	1A5	Zt
M3_45.chr_19	M2_20.chr_14_71913_79839_7927_ATCTGC	98.423	7927	125	0	1	7927	7927	100	7927	1	7927	0	13947	M3_45	Zt	M2_20	Zt
M3_45.chr_19	3D7.chr_11_543973_551900_7928_CAAAGT	98.398	7928	126	1	1	7927	7927	100	7928	1	7928	0	13935	M3_45	Zt	3D7	Zt
M3_45.chr_19	3D7.chr_7_420697_428623_7927_CCTAGC	98.373	7927	129	0	1	7927	7927	100	1	7927	7927	0	13924	M3_45	Zt	3D7	Zt
M3_45.chr_19	CNR93.chr_2_1208662_1222198_13537_GCTCAG	98.758	7811	95	2	119	7927	7927	100	5727	13537	13537	0	13886	M3_45	Zt	CNR93	Zt
M3_45.chr_19	OregS90.chr_8_2120249_2128175_7927_CTCGCG	98.272	7927	137	0	1	7927	7927	100	1	7927	7927	0	13880	M3_45	Zt	OregS90	Zt
M3_45.chr_19	Zt05_unitig_021_640407_648333_7927_GTAAAA	98.221	7927	141	0	1	7927	7927	100	1	7927	7927	0	13858	M3_45	Zt	Zt05	Zt
M3_45.chr_19	CRI10.chr_15_513999_521925_7927_AGTACG	98.158	7927	146	0	1	7927	7927	100	7927	1	7927	0	13830	M3_45	Zt	CRI10	Zt
M3_45.chr_19	CRI10.chr_15_498670_521925_23256_CATATG	98.158	7927	146	0	1	7927	7927	100	23256	15330	23256	0	13830	M3_45	Zt	CRI10	Zt
M3_45.chr_19	1A5.chr_1_761061_768987_7927_GACACA	98.133	7927	148	0	1	7927	7927	100	7927	1	7927	0	13819	M3_45	Zt	1A5	Zt
M3_45.chr_19	M4_8.chr_1	98.12	7927	148	1	1	7927	7927	100	7926	1	7926	0	13812	M3_45	Zt	M4_8	Zt
M3_45.chr_19	1A5.chr_1_947734_955660_7927_ATTAAC	97.994	7927	159	0	1	7927	7927	100	7927	1	7927	0	13758	M3_45	Zt	1A5	Zt
M3_45.chr_19	M2_20.chr_1_906644_914570_7927_ATTAAC	97.994	7927	159	0	1	7927	7927	100	7927	1	7927	0	13758	M3_45	Zt	M2_20	Zt
M3_45.chr_19	M2_11.chr_1	97.994	7927	159	0	1	7927	7927	100	7927	1	7927	0	13758	M3_45	Zt	M2_11	Zt
M3_45.chr_19	M1_A66.2.chr_1	97.994	7927	159	0	1	7927	7927	100	7927	1	7927	0	13758	M3_45	Zt	M1_A66.2	Zt
M3_45.chr_19	CNR93.chr_17_74681_82607_7927_CACGAG	97.956	7927	162	0	1	7927	7927	100	7927	1	7927	0	13742	M3_45	Zt	CNR93	Zt
M3_45.chr_19	CNR93.chr_17_66174_82607_16434_CTCGTG	97.956	7927	162	0	1	7927	7927	100	16434	8508	16434	0	13742	M3_45	Zt	CNR93	Zt
M3_45.chr_19	CNR93.chr_17_65955_82607_16653_CCCGCT	97.956	7927	162	0	1	7927	7927	100	16653	8727	16653	0	13742	M3_45	Zt	CNR93	Zt
M3_45.chr_19	Arg00.chr_20_321022_328948_7927_CGCGCC	97.919	7927	165	0	1	7927	7927	100	7927	1	7927	0	13725	M3_45	Zt	Arg00	Zt
M3_45.chr_19	CRI10.chr_15_498670_506597_7928_CATATG	97.894	7928	166	1	1	7927	7927	100	7928	1	7928	0	13714	M3_45	Zt	CRI10	Zt
M3_45.chr_19	CRI10.chr_15_542187_550113_7927_GGCATG	97.868	7927	169	0	1	7927	7927	100	1	7927	7927	0	13703	M3_45	Zt	CRI10	Zt
M3_45.chr_19	1E4.chr_11_1540233_1548159_7927_TGGCAT	97.855	7927	170	0	1	7927	7927	100	7927	1	7927	0	13697	M3_45	Zt	1E4	Zt
M3_45.chr_19	OregS90.chr_10_352578_360504_7927_ACAGTC	97.855	7927	170	0	1	7927	7927	100	1	7927	7927	0	13697	M3_45	Zt	OregS90	Zt
M3_45.chr_19	M4_64.chr_11	97.855	7927	170	0	1	7927	7927	100	7927	1	7927	0	13697	M3_45	Zt	M4_64	Zt
M3_45.chr_19	M2_20.chr_11_1608436_1616362_7927_TGGCAT	97.855	7927	170	0	1	7927	7927	100	7927	1	7927	0	13697	M3_45	Zt	M2_20	Zt
M3_45.chr_19	M2_11.chr_11	97.855	7927	170	0	1	7927	7927	100	7927	1	7927	0	13697	M3_45	Zt	M2_11	Zt
M3_45.chr_19	M1_A66.2.chr_11	97.855	7927	170	0	1	7927	7927	100	7927	1	7927	0	13697	M3_45	Zt	M1_A66.2	Zt
M3_45.chr_19	M4_30.chr_11	97.843	7928	170	1	1	7927	7927	100	7928	1	7928	0	13692	M3_45	Zt	M4_30	Zt
M3_45.chr_19	1A5.chr_1_5670237_5678163_7927_CCGTGT	97.83	7927	172	0	1	7927	7927	100	7927	1	7927	0	13686	M3_45	Zt	1A5	Zt
M3_45.chr_19	3D1.chr_12_369784_377710_7927_GGCGGG	97.818	7927	173	0	1	7927	7927	100	7927	1	7927	0	13681	M3_45	Zt	3D1	Zt
M3_45.chr_19	CNR93.chr_11_1394893_1402822_7930_CACAAG	97.806	7930	171	1	1	7927	7927	100	7930	1	7930	0	13677	M3_45	Zt	CNR93	Zt
M3_45.chr_19	1A5.chr_4_1539732_1547658_7927_CTGCTT	97.78	7927	176	0	1	7927	7927	100	1	7927	7927	0	13664	M3_45	Zt	1A5	Zt
M3_45.chr_19	M4_64.chr_4	97.78	7927	176	0	1	7927	7927	100	1	7927	7927	0	13664	M3_45	Zt	M4_64	Zt
M3_45.chr_19	M4_30.chr_4	97.78	7927	176	0	1	7927	7927	100	1	7927	7927	0	13664	M3_45	Zt	M4_30	Zt
M3_45.chr_19	M3_45.chr_4	97.78	7927	176	0	1	7927	7927	100	1	7927	7927	0	13664	M3_45	Zt	M3_45	Zt
M3_45.chr_19	M2_1.chr_4	97.78	7927	176	0	1	7927	7927	100	1	7927	7927	0	13664	M3_45	Zt	M2_1	Zt
M3_45.chr_19	M2_11.chr_4	97.78	7927	176	0	1	7927	7927	100	1	7927	7927	0	13664	M3_45	Zt	M2_11	Zt
M3_45.chr_19	Zt05_unitig_000_1646824_1654750_7927_CCCACC	97.666	7927	185	0	1	7927	7927	100	1	7927	7927	0	13614	M3_45	Zt	Zt05	Zt
M3_45.chr_19	3D1.chr_3_2254336_2262262_7927_GACGAT	97.666	7927	185	0	1	7927	7927	100	7927	1	7927	0	13614	M3_45	Zt	3D1	Zt
M3_45.chr_19	3D1.chr_8_451497_459423_7927_CGCTAG	97.565	7927	193	0	1	7927	7927	100	1	7927	7927	0	13570	M3_45	Zt	3D1	Zt
M3_45.chr_19	OregS90.chr_4_1686933_1694859_7927_CTTATC	97.427	7927	204	0	1	7927	7927	100	7927	1	7927	0	13509	M3_45	Zt	OregS90	Zt
M3_45.chr_19	CNR93.chr_3_73007_80933_7927_TCTAGC	97.414	7927	205	0	1	7927	7927	100	1	7927	7927	0	13503	M3_45	Zt	CNR93	Zt
M3_45.chr_19	1A5.chr_1_861048_868974_7927_CTGCTC	97.199	7927	222	0	1	7927	7927	100	1	7927	7927	0	13409	M3_45	Zt	1A5	Zt
M3_45.chr_19	CNR93.chr_5_1542331_1550257_7927_CATGTG	97.086	7927	231	0	1	7927	7927	100	7927	1	7927	0	13359	M3_45	Zt	CNR93	Zt
M3_45.chr_19	1A5.chr_2_2086610_2094536_7927_CTCTCC	97.01	7927	237	0	1	7927	7927	100	7927	1	7927	0	13326	M3_45	Zt	1A5	Zt
M3_45.chr_19	M1_A2.2.chr_2	97.01	7927	237	0	1	7927	7927	100	7927	1	7927	0	13326	M3_45	Zt	M1_A2.2	Zt
M3_45.chr_19	Arg00.chr_20_171430_179356_7927_CACGCG	96.96	7927	241	0	1	7927	7927	100	1	7927	7927	0	13304	M3_45	Zt	Arg00	Zt
M3_45.chr_19	Arg00.chr_19_293507_301433_7927_GTTTGG	96.947	7927	242	0	1	7927	7927	100	7927	1	7927	0	13298	M3_45	Zt	Arg00	Zt
M3_45.chr_19	1A5.chr_6_2204840_2226376_21537_CTGTTC	99.793	7234	13	2	1	7234	7927	100	21537	14306	21537	0	13274	M3_45	Zt	1A5	Zt
M3_45.chr_19	CRI10.chr_19_323102_331027_7926_GCAGAC	96.745	7927	257	1	1	7927	7927	100	7926	1	7926	0	13208	M3_45	Zt	CRI10	Zt
M3_45.chr_19	CNR93.chr_5_1501153_1509079_7927_CTTGGA	96.644	7927	266	0	1	7927	7927	100	7927	1	7927	0	13165	M3_45	Zt	CNR93	Zt
M3_45.chr_19	Arg00.chr_18_174595_182521_7927_CCTGAG	96.316	7927	292	0	1	7927	7927	100	7927	1	7927	0	13021	M3_45	Zt	Arg00	Zt
M3_45.chr_19	CNR93.chr_1_2976111_2984037_7927_GTCAGC	96.077	7927	311	0	1	7927	7927	100	7927	1	7927	0	12916	M3_45	Zt	CNR93	Zt
M3_45.chr_19	1E4.chr_10_555718_568038_12321_CAAGCT	99.758	7025	1	15	1	7016	7927	100	12321	5304	12321	0	12864	M3_45	Zt	1E4	Zt
M3_45.chr_19	Arg00.chr_11_1580856_1588782_7927_CATTGG	95.913	7927	324	0	1	7927	7927	100	1	7927	7927	0	12844	M3_45	Zt	Arg00	Zt
M3_45.chr_19	Arg00.chr_6_1882060_1889986_7927_CGTCGG	95.723	7927	339	0	1	7927	7927	100	1	7927	7927	0	12761	M3_45	Zt	Arg00	Zt
M3_45.chr_19	Arg00.chr_2_3013934_3021860_7927_CACGAC	95.711	7927	340	0	1	7927	7927	100	7927	1	7927	0	12755	M3_45	Zt	Arg00	Zt
M3_45.chr_19	3D7.chr_2_1211415_1219341_7927_CTTCCC	95.597	7927	349	0	1	7927	7927	100	7927	1	7927	0	12706	M3_45	Zt	3D7	Zt
M3_45.chr_19	Arg00.chr_11_924037_931963_7927_CGCAGC	95.559	7927	352	0	1	7927	7927	100	7927	1	7927	0	12689	M3_45	Zt	Arg00	Zt
M3_45.chr_19	3D7.chr_2_1181988_1189914_7927_CATAGG	95.509	7927	356	0	1	7927	7927	100	7927	1	7927	0	12667	M3_45	Zt	3D7	Zt
M3_45.chr_19	CRI10.chr_4_416415_424341_7927_GTCCCA	95.509	7927	356	0	1	7927	7927	100	7927	1	7927	0	12667	M3_45	Zt	CRI10	Zt
M3_45.chr_19	Arg00.chr_11_126450_134376_7927_CTCTAA	95.509	7927	356	0	1	7927	7927	100	7927	1	7927	0	12667	M3_45	Zt	Arg00	Zt
M3_45.chr_19	Arg00.chr_10_756395_764321_7927_TCCGAG	95.446	7927	361	0	1	7927	7927	100	1	7927	7927	0	12639	M3_45	Zt	Arg00	Zt
M3_45.chr_19	1E4.chr_14_225052_238361_13310_CTAGTG	99.912	6816	2	4	1115	7927	7927	100	6496	13310	13310	0	12550	M3_45	Zt	1E4	Zt
M3_45.chr_19	Zt05_unitig_000_2532232_2540158_7927_CACGTG	95.156	7927	384	0	1	7927	7927	100	7927	1	7927	0	12512	M3_45	Zt	Zt05	Zt
M3_45.chr_19	Arg00.chr_4_2954965_2962889_7925_CACTTT	95.017	7927	393	1	1	7927	7927	100	7925	1	7925	0	12449	M3_45	Zt	Arg00	Zt
M3_45.chr_19	Arg00.chr_9_1780265_1788191_7927_AAGATG	94.979	7927	398	0	1	7927	7927	100	1	7927	7927	0	12434	M3_45	Zt	Arg00	Zt
M3_45.chr_19	Arg00.chr_10_700169_708095_7927_GCGTCG	94.853	7927	408	0	1	7927	7927	100	7927	1	7927	0	12379	M3_45	Zt	Arg00	Zt
M3_45.chr_19	UR95.chr_4_779325_787251_7927_CTCGAA	94.525	7927	434	0	1	7927	7927	100	7927	1	7927	0	12235	M3_45	Zt	UR95	Zt
M3_45.chr_19	CNR93.chr_1_4150284_4158210_7927_GTTAAG	94.412	7927	443	0	1	7927	7927	100	1	7927	7927	0	12185	M3_45	Zt	CNR93	Zt
M3_45.chr_19	Arg00.chr_1_5368329_5376255_7927_CCGGTG	94.273	7927	454	0	1	7927	7927	100	7927	1	7927	0	12124	M3_45	Zt	Arg00	Zt
M3_45.chr_19	UR95.chr_14_184645_192571_7927_CATGAG	94.222	7927	458	0	1	7927	7927	100	7927	1	7927	0	12102	M3_45	Zt	UR95	Zt
M3_45.chr_19	Arg00.chr_1_4484824_4492750_7927_TGCGGC	93.869	7927	486	0	1	7927	7927	100	7927	1	7927	0	11947	M3_45	Zt	Arg00	Zt
M3_45.chr_19	UR95.chr_20_222566_230492_7927_CACTAC	93.604	7927	507	0	1	7927	7927	100	7927	1	7927	0	11830	M3_45	Zt	UR95	Zt
M3_45.chr_19	Arg00.chr_1_266930_274856_7927_CTAGGC	92.671	7927	581	0	1	7927	7927	100	7927	1	7927	0	11420	M3_45	Zt	Arg00	Zt
M3_45.chr_19	Arg00.chr_1_4403726_4411652_7927_CTCCTG	92.532	7927	592	0	1	7927	7927	100	1	7927	7927	0	11359	M3_45	Zt	Arg00	Zt
M3_45.chr_19	Arg00.chr_1_292564_300490_7927_CGTCTG	92.28	7927	612	0	1	7927	7927	100	7927	1	7927	0	11249	M3_45	Zt	Arg00	Zt
M3_45.chr_19	3D1.chr_16_91305_102462_11158_GACGCC	98.399	5935	95	0	1	5935	7927	100	1	5935	11158	0	10434	M3_45	Zt	3D1	Zt
M3_45.chr_19	3D1.chr_16_97618_102462_4845_GGCGTC	98.758	2817	35	0	5111	7927	7927	36	2029	4845	4845	0	5009	M3_45	Zt	3D1	Zt
M3_45.chr_19	IPO323.chr_20	85.163	3781	559	2	1	3779	7927	99	1	3781	7886	0	3873	M3_45	Zt	IPO323	Zt
M4_30.chr_1	1A5.chr_20_169421_177347_7927_CTGGGC	100	7927	0	0	1	7927	7927	100	7927	1	7927	0	14639	M4_30	Zt	1A5	Zt
M4_30.chr_1	1A5.chr_17_362768_370694_7927_ATCAGG	100	7927	0	0	1	7927	7927	100	7927	1	7927	0	14639	M4_30	Zt	1A5	Zt
M4_30.chr_1	1A5.chr_12_787913_795839_7927_GCCAGG	100	7927	0	0	1	7927	7927	100	7927	1	7927	0	14639	M4_30	Zt	1A5	Zt
M4_30.chr_1	1A5.chr_1_3248913_3256839_7927_ATGCGA	100	7927	0	0	1	7927	7927	100	7927	1	7927	0	14639	M4_30	Zt	1A5	Zt
M4_30.chr_1	M4_9.chr_14	100	7927	0	0	1	7927	7927	100	7927	1	7927	0	14639	M4_30	Zt	M4_9	Zt
M4_30.chr_1	M4_9.chr_11	100	7927	0	0	1	7927	7927	100	7927	1	7927	0	14639	M4_30	Zt	M4_9	Zt
M4_30.chr_1	M4_9.chr_9	100	7927	0	0	1	7927	7927	100	7927	1	7927	0	14639	M4_30	Zt	M4_9	Zt
M4_30.chr_1	M4_9.chr_2	100	7927	0	0	1	7927	7927	100	7927	1	7927	0	14639	M4_30	Zt	M4_9	Zt
M4_30.chr_1	M4_8.chr_9	100	7927	0	0	1	7927	7927	100	1	7927	7927	0	14639	M4_30	Zt	M4_8	Zt
M4_30.chr_1	M4_8.chr_6_12.12	100	7927	0	0	1	7927	7927	100	7927	1	7927	0	14639	M4_30	Zt	M4_8	Zt
M4_30.chr_1	M4_8.chr_6_12.03	100	7927	0	0	1	7927	7927	100	7927	1	7927	0	14639	M4_30	Zt	M4_8	Zt
M4_30.chr_1	M4_64.chr_18	100	7927	0	0	1	7927	7927	100	1	7927	7927	0	14639	M4_30	Zt	M4_64	Zt
M4_30.chr_1	M4_64.chr_15	100	7927	0	0	1	7927	7927	100	7927	1	7927	0	14639	M4_30	Zt	M4_64	Zt
M4_30.chr_1	M4_64.chr_14	100	7927	0	0	1	7927	7927	100	7927	1	7927	0	14639	M4_30	Zt	M4_64	Zt
M4_30.chr_1	M4_64.chr_12	100	7927	0	0	1	7927	7927	100	1	7927	7927	0	14639	M4_30	Zt	M4_64	Zt
M4_30.chr_1	M4_30.chr_18	100	7927	0	0	1	7927	7927	100	1	7927	7927	0	14639	M4_30	Zt	M4_30	Zt
M4_30.chr_1	M4_30.chr_12	100	7927	0	0	1	7927	7927	100	7927	1	7927	0	14639	M4_30	Zt	M4_30	Zt
M4_30.chr_1	M4_30.chr_2	100	7927	0	0	1	7927	7927	100	7927	1	7927	0	14639	M4_30	Zt	M4_30	Zt
M4_30.chr_1	M3_45.chr_18	100	7927	0	0	1	7927	7927	100	1	7927	7927	0	14639	M4_30	Zt	M3_45	Zt
M4_30.chr_1	M3_45.chr_14	100	7927	0	0	1	7927	7927	100	1	7927	7927	0	14639	M4_30	Zt	M3_45	Zt
M4_30.chr_1	M3_45.chr_12	100	7927	0	0	1	7927	7927	100	1	7927	7927	0	14639	M4_30	Zt	M3_45	Zt
M4_30.chr_1	M3_45.chr_2	100	7927	0	0	1	7927	7927	100	7927	1	7927	0	14639	M4_30	Zt	M3_45	Zt
M4_30.chr_1	M3_45.chr_1	100	7927	0	0	1	7927	7927	100	1	7927	7927	0	14639	M4_30	Zt	M3_45	Zt
M4_30.chr_1	M3_19.chr_15	100	7927	0	0	1	7927	7927	100	1	7927	7927	0	14639	M4_30	Zt	M3_19	Zt
M4_30.chr_1	M3_19.chr_14	100	7927	0	0	1	7927	7927	100	7927	1	7927	0	14639	M4_30	Zt	M3_19	Zt
M4_30.chr_1	M3_19.chr_9	100	7927	0	0	1	7927	7927	100	1	7927	7927	0	14639	M4_30	Zt	M3_19	Zt
M4_30.chr_1	M2_20.chr_6_181946_189872_7927_TTTTCC	100	7927	0	0	1	7927	7927	100	7927	1	7927	0	14639	M4_30	Zt	M2_20	Zt
M4_30.chr_1	M2_1.chr_12	100	7927	0	0	1	7927	7927	100	7927	1	7927	0	14639	M4_30	Zt	M2_1	Zt
M4_30.chr_1	M2_1.chr_9	100	7927	0	0	1	7927	7927	100	1	7927	7927	0	14639	M4_30	Zt	M2_1	Zt
M4_30.chr_1	M2_11.chr_20	100	7927	0	0	1	7927	7927	100	7927	1	7927	0	14639	M4_30	Zt	M2_11	Zt
M4_30.chr_1	M2_11.chr_14	100	7927	0	0	1	7927	7927	100	7927	1	7927	0	14639	M4_30	Zt	M2_11	Zt
M4_30.chr_1	M2_11.chr_12	100	7927	0	0	1	7927	7927	100	7927	1	7927	0	14639	M4_30	Zt	M2_11	Zt
M4_30.chr_1	M2_11.chr_3	100	7927	0	0	1	7927	7927	100	1	7927	7927	0	14639	M4_30	Zt	M2_11	Zt
M4_30.chr_1	M2_11.chr_2	100	7927	0	0	1	7927	7927	100	7927	1	7927	0	14639	M4_30	Zt	M2_11	Zt
M4_30.chr_1	M1_A66.2.chr_6	100	7927	0	0	1	7927	7927	100	7927	1	7927	0	14639	M4_30	Zt	M1_A66.2	Zt
M4_30.chr_1	M1_A2.2.chr_14	100	7927	0	0	1	7927	7927	100	7927	1	7927	0	14639	M4_30	Zt	M1_A2.2	Zt
M4_30.chr_1	M1_A2.2.chr_12	100	7927	0	0	1	7927	7927	100	7927	1	7927	0	14639	M4_30	Zt	M1_A2.2	Zt
M4_30.chr_1	M1_A2.2.chr_9	100	7927	0	0	1	7927	7927	100	1	7927	7927	0	14639	M4_30	Zt	M1_A2.2	Zt
M4_30.chr_1	M1_A2.2.chr_4	100	7927	0	0	1	7927	7927	100	7927	1	7927	0	14639	M4_30	Zt	M1_A2.2	Zt
M4_30.chr_1	M1_A2.2.chr_1	100	7927	0	0	1	7927	7927	100	1	7927	7927	0	14639	M4_30	Zt	M1_A2.2	Zt
M4_30.chr_1	M4_8.chr_2	99.987	7928	0	1	1	7927	7927	100	1	7928	7928	0	14633	M4_30	Zt	M4_8	Zt
M4_30.chr_1	Aus01.chr_12_280388_288314_7927_GTCTCA	99.987	7927	1	0	1	7927	7927	100	1	7927	7927	0	14633	M4_30	Zt	Aus01	Zt
M4_30.chr_1	Aus01.chr_10_1189725_1197651_7927_ACCATG	99.987	7927	1	0	1	7927	7927	100	7927	1	7927	0	14633	M4_30	Zt	Aus01	Zt
M4_30.chr_1	M4_8.chr_15	99.987	7927	0	1	1	7927	7927	100	1	7926	7926	0	14632	M4_30	Zt	M4_8	Zt
M4_30.chr_1	M4_8.chr_3	99.987	7927	0	1	1	7927	7927	100	1	7926	7926	0	14632	M4_30	Zt	M4_8	Zt
M4_30.chr_1	M2_1.chr_14	99.987	7927	0	1	1	7927	7927	100	7926	1	7926	0	14632	M4_30	Zt	M2_1	Zt
M4_30.chr_1	M2_1.chr_3	99.987	7927	0	1	1	7927	7927	100	1	7926	7926	0	14632	M4_30	Zt	M2_1	Zt
M4_30.chr_1	M2_1.chr_1	99.987	7927	0	1	1	7927	7927	100	1	7926	7926	0	14632	M4_30	Zt	M2_1	Zt
M4_30.chr_1	Aus01.chr_15_378989_386915_7927_TTGAAC	99.975	7927	2	0	1	7927	7927	100	7927	1	7927	0	14628	M4_30	Zt	Aus01	Zt
M4_30.chr_1	Aus01.chr_8_68199_76125_7927_GAGGAA	99.975	7927	2	0	1	7927	7927	100	1	7927	7927	0	14628	M4_30	Zt	Aus01	Zt
M4_30.chr_1	1A5.chr_2_52220_73491_21272_CGTGAT	99.975	7927	0	2	1	7927	7927	100	7925	1	21272	0	14626	M4_30	Zt	1A5	Zt
M4_30.chr_1	1A5.chr_2_52220_60144_7925_CGTGAT	99.975	7927	0	2	1	7927	7927	100	7925	1	7925	0	14626	M4_30	Zt	1A5	Zt
M4_30.chr_1	Aus01.chr_16_516535_524461_7927_GTGGCC	99.962	7927	3	0	1	7927	7927	100	7927	1	7927	0	14622	M4_30	Zt	Aus01	Zt
M4_30.chr_1	Aus01.chr_3_2476735_2484661_7927_CACATC	99.962	7927	3	0	1	7927	7927	100	1	7927	7927	0	14622	M4_30	Zt	Aus01	Zt
M4_30.chr_1	CH95.chr_7_965062_972988_7927_CGCAGG	99.95	7927	4	0	1	7927	7927	100	7927	1	7927	0	14617	M4_30	Zt	CH95	Zt
M4_30.chr_1	CH95.chr_7_782424_790350_7927_GGCGTG	99.95	7927	4	0	1	7927	7927	100	7927	1	7927	0	14617	M4_30	Zt	CH95	Zt
M4_30.chr_1	CH95.chr_6_1851092_1859018_7927_AATGGA	99.95	7927	4	0	1	7927	7927	100	1	7927	7927	0	14617	M4_30	Zt	CH95	Zt
M4_30.chr_1	CH95.chr_2_2721013_2728939_7927_CGCAGA	99.95	7927	4	0	1	7927	7927	100	7927	1	7927	0	14617	M4_30	Zt	CH95	Zt
M4_30.chr_1	CH95.chr_15_60677_68603_7927_ACCTCG	99.95	7927	4	0	1	7927	7927	100	7927	1	7927	0	14617	M4_30	Zt	CH95	Zt
M4_30.chr_1	CH95.chr_1_5765161_5773087_7927_TATTCA	99.95	7927	4	0	1	7927	7927	100	1	7927	7927	0	14617	M4_30	Zt	CH95	Zt
M4_30.chr_1	CH95.chr_1_5383401_5391327_7927_ACTAAA	99.95	7927	4	0	1	7927	7927	100	1	7927	7927	0	14617	M4_30	Zt	CH95	Zt
M4_30.chr_1	1A5.chr_2_65569_73491_7923_CACAAA	99.937	7927	0	5	1	7926	7927	99	7923	1	7923	0	14606	M4_30	Zt	1A5	Zt
M4_30.chr_1	Arg00.chr_8_969099_977025_7927_CTGGAA	99.912	7927	7	0	1	7927	7927	100	7927	1	7927	0	14600	M4_30	Zt	Arg00	Zt
M4_30.chr_1	Arg00.chr_7_445488_453414_7927_TACTTG	99.912	7927	7	0	1	7927	7927	100	7927	1	7927	0	14600	M4_30	Zt	Arg00	Zt
M4_30.chr_1	Arg00.chr_4_1722627_1730553_7927_CTGGGC	99.912	7927	7	0	1	7927	7927	100	7927	1	7927	0	14600	M4_30	Zt	Arg00	Zt
M4_30.chr_1	Arg00.chr_4_1487014_1494940_7927_CTTTCC	99.912	7927	7	0	1	7927	7927	100	7927	1	7927	0	14600	M4_30	Zt	Arg00	Zt
M4_30.chr_1	Arg00.chr_4_1425560_1433486_7927_CAAGCG	99.912	7927	7	0	1	7927	7927	100	1	7927	7927	0	14600	M4_30	Zt	Arg00	Zt
M4_30.chr_1	Arg00.chr_4_920404_928330_7927_GTCTAA	99.912	7927	7	0	1	7927	7927	100	1	7927	7927	0	14600	M4_30	Zt	Arg00	Zt
M4_30.chr_1	Arg00.chr_21_361571_369497_7927_GCTGTC	99.912	7927	7	0	1	7927	7927	100	7927	1	7927	0	14600	M4_30	Zt	Arg00	Zt
M4_30.chr_1	Arg00.chr_2_1644747_1652673_7927_CAAGAC	99.912	7927	7	0	1	7927	7927	100	7927	1	7927	0	14600	M4_30	Zt	Arg00	Zt
M4_30.chr_1	Arg00.chr_19_195804_203730_7927_ATCGAA	99.912	7927	7	0	1	7927	7927	100	1	7927	7927	0	14600	M4_30	Zt	Arg00	Zt
M4_30.chr_1	Arg00.chr_13_1265229_1273155_7927_TCAGCC	99.912	7927	7	0	1	7927	7927	100	7927	1	7927	0	14600	M4_30	Zt	Arg00	Zt
M4_30.chr_1	Arg00.chr_10_582449_590375_7927_ACGGAG	99.912	7927	7	0	1	7927	7927	100	1	7927	7927	0	14600	M4_30	Zt	Arg00	Zt
M4_30.chr_1	Arg00.chr_1_4644024_4651950_7927_GTTTGC	99.912	7927	7	0	1	7927	7927	100	7927	1	7927	0	14600	M4_30	Zt	Arg00	Zt
M4_30.chr_1	Arg00.chr_1_3637071_3644997_7927_GGATGA	99.912	7927	7	0	1	7927	7927	100	1	7927	7927	0	14600	M4_30	Zt	Arg00	Zt
M4_30.chr_1	Arg00.chr_1_171745_179671_7927_GCGGCT	99.912	7927	7	0	1	7927	7927	100	7927	1	7927	0	14600	M4_30	Zt	Arg00	Zt
M4_30.chr_1	Aus01.chr_12_1381551_1389477_7927_CTCCAC	99.899	7927	8	0	1	7927	7927	100	1	7927	7927	0	14595	M4_30	Zt	Aus01	Zt
M4_30.chr_1	Aus01.chr_10_1523611_1531537_7927_CTCGGC	99.899	7927	8	0	1	7927	7927	100	7927	1	7927	0	14595	M4_30	Zt	Aus01	Zt
M4_30.chr_1	Arg00.chr_10_686800_708095_21296_CTCGCC	99.899	7928	7	1	1	7927	7927	100	1	7928	21296	0	14595	M4_30	Zt	Arg00	Zt
M4_30.chr_1	Arg00.chr_10_686800_694727_7928_CTCGCC	99.899	7928	7	1	1	7927	7927	100	1	7928	7928	0	14595	M4_30	Zt	Arg00	Zt
M4_30.chr_1	M2_20.chr_6_158906_166834_7929_CGTCGG	99.886	7929	7	2	1	7927	7927	100	7929	1	7929	0	14591	M4_30	Zt	M2_20	Zt
M4_30.chr_1	CNR93.chr_19_24399_32325_7927_GACCCC	99.886	7927	9	0	1	7927	7927	100	7927	1	7927	0	14589	M4_30	Zt	CNR93	Zt
M4_30.chr_1	CH95.chr_20_40325_48251_7927_GATCGT	99.886	7927	9	0	1	7927	7927	100	7927	1	7927	0	14589	M4_30	Zt	CH95	Zt
M4_30.chr_1	Aus01.chr_10_406632_414558_7927_CATGTG	99.886	7927	9	0	1	7927	7927	100	1	7927	7927	0	14589	M4_30	Zt	Aus01	Zt
M4_30.chr_1	Aus01.chr_2_973824_981750_7927_GGCGGG	99.886	7927	9	0	1	7927	7927	100	7927	1	7927	0	14589	M4_30	Zt	Aus01	Zt
M4_30.chr_1	1A5.chr_17_333879_346527_12649_GTCAAG	99.849	7932	0	10	1	7927	7927	100	7925	1	12649	0	14571	M4_30	Zt	1A5	Zt
M4_30.chr_1	1A5.chr_17_333879_341803_7925_GTCAAG	99.849	7932	0	10	1	7927	7927	100	7925	1	7925	0	14571	M4_30	Zt	1A5	Zt
M4_30.chr_1	M2_1.chr_20	99.849	7927	10	2	1	7927	7927	100	7925	1	7925	0	14571	M4_30	Zt	M2_1	Zt
M4_30.chr_1	1E4.chr_13_556844_564770_7927_CGTTAC	99.811	7927	15	0	1	7927	7927	100	7927	1	7927	0	14556	M4_30	Zt	1E4	Zt
M4_30.chr_1	1E4.chr_8_366106_374032_7927_TCTGAC	99.811	7927	15	0	1	7927	7927	100	7927	1	7927	0	14556	M4_30	Zt	1E4	Zt
M4_30.chr_1	1E4.chr_4_1224224_1232150_7927_CCCTTG	99.811	7927	15	0	1	7927	7927	100	7927	1	7927	0	14556	M4_30	Zt	1E4	Zt
M4_30.chr_1	M4_9.chr_13	99.811	7927	15	0	1	7927	7927	100	7927	1	7927	0	14556	M4_30	Zt	M4_9	Zt
M4_30.chr_1	M4_9.chr_4	99.811	7927	15	0	1	7927	7927	100	7927	1	7927	0	14556	M4_30	Zt	M4_9	Zt
M4_30.chr_1	M4_9.chr_1	99.811	7927	15	0	1	7927	7927	100	7927	1	7927	0	14556	M4_30	Zt	M4_9	Zt
M4_30.chr_1	M4_8.chr_13	99.811	7927	15	0	1	7927	7927	100	7927	1	7927	0	14556	M4_30	Zt	M4_8	Zt
M4_30.chr_1	M4_64.chr_10	99.811	7927	15	0	1	7927	7927	100	1	7927	7927	0	14556	M4_30	Zt	M4_64	Zt
M4_30.chr_1	M4_64.chr_8	99.811	7927	15	0	1	7927	7927	100	7927	1	7927	0	14556	M4_30	Zt	M4_64	Zt
M4_30.chr_1	M4_64.chr_5	99.811	7927	15	0	1	7927	7927	100	7927	1	7927	0	14556	M4_30	Zt	M4_64	Zt
M4_30.chr_1	M4_30.chr_19	99.811	7927	15	0	1	7927	7927	100	7927	1	7927	0	14556	M4_30	Zt	M4_30	Zt
M4_30.chr_1	M4_30.chr_14	99.811	7927	15	0	1	7927	7927	100	7927	1	7927	0	14556	M4_30	Zt	M4_30	Zt
M4_30.chr_1	M4_30.chr_13	99.811	7927	15	0	1	7927	7927	100	7927	1	7927	0	14556	M4_30	Zt	M4_30	Zt
M4_30.chr_1	M4_30.chr_10	99.811	7927	15	0	1	7927	7927	100	1	7927	7927	0	14556	M4_30	Zt	M4_30	Zt
M4_30.chr_1	M4_30.chr_8	99.811	7927	15	0	1	7927	7927	100	7927	1	7927	0	14556	M4_30	Zt	M4_30	Zt
M4_30.chr_1	M4_30.chr_5	99.811	7927	15	0	1	7927	7927	100	7927	1	7927	0	14556	M4_30	Zt	M4_30	Zt
M4_30.chr_1	M3_45.chr_19	99.811	7927	15	0	1	7927	7927	100	7927	1	7927	0	14556	M4_30	Zt	M3_45	Zt
M4_30.chr_1	M3_45.chr_10	99.811	7927	15	0	1	7927	7927	100	1	7927	7927	0	14556	M4_30	Zt	M3_45	Zt
M4_30.chr_1	M3_45.chr_8	99.811	7927	15	0	1	7927	7927	100	7927	1	7927	0	14556	M4_30	Zt	M3_45	Zt
M4_30.chr_1	M3_45.chr_5	99.811	7927	15	0	1	7927	7927	100	7927	1	7927	0	14556	M4_30	Zt	M3_45	Zt
M4_30.chr_1	M3_19.chr_13	99.811	7927	15	0	1	7927	7927	100	7927	1	7927	0	14556	M4_30	Zt	M3_19	Zt
M4_30.chr_1	M3_19.chr_7	99.811	7927	15	0	1	7927	7927	100	7927	1	7927	0	14556	M4_30	Zt	M3_19	Zt
M4_30.chr_1	M3_19.chr_1	99.811	7927	15	0	1	7927	7927	100	7927	1	7927	0	14556	M4_30	Zt	M3_19	Zt
M4_30.chr_1	M2_20.chr_14_285354_293280_7927_GGTTTT	99.811	7927	15	0	1	7927	7927	100	7927	1	7927	0	14556	M4_30	Zt	M2_20	Zt
M4_30.chr_1	M2_20.chr_14_205188_213114_7927_CTAGTG	99.811	7927	15	0	1	7927	7927	100	7927	1	7927	0	14556	M4_30	Zt	M2_20	Zt
M4_30.chr_1	M2_20.chr_13_594392_602318_7927_CGTTAC	99.811	7927	15	0	1	7927	7927	100	7927	1	7927	0	14556	M4_30	Zt	M2_20	Zt
M4_30.chr_1	M2_20.chr_13_129791_137717_7927_CTCGTC	99.811	7927	15	0	1	7927	7927	100	7927	1	7927	0	14556	M4_30	Zt	M2_20	Zt
M4_30.chr_1	M2_20.chr_8_365302_373228_7927_TCTGAC	99.811	7927	15	0	1	7927	7927	100	7927	1	7927	0	14556	M4_30	Zt	M2_20	Zt
M4_30.chr_1	M2_20.chr_7_602047_609973_7927_CAGCCA	99.811	7927	15	0	1	7927	7927	100	7927	1	7927	0	14556	M4_30	Zt	M2_20	Zt
M4_30.chr_1	M2_20.chr_5_1010592_1018518_7927_TCAATG	99.811	7927	15	0	1	7927	7927	100	7927	1	7927	0	14556	M4_30	Zt	M2_20	Zt
M4_30.chr_1	M2_20.chr_4_1358509_1366435_7927_CCCTTG	99.811	7927	15	0	1	7927	7927	100	7927	1	7927	0	14556	M4_30	Zt	M2_20	Zt
M4_30.chr_1	M2_1.chr_10	99.811	7927	15	0	1	7927	7927	100	1	7927	7927	0	14556	M4_30	Zt	M2_1	Zt
M4_30.chr_1	M2_11.chr_13	99.811	7927	15	0	1	7927	7927	100	7927	1	7927	0	14556	M4_30	Zt	M2_11	Zt
M4_30.chr_1	M1_A66.2.chr_14	99.811	7927	15	0	1	7927	7927	100	7927	1	7927	0	14556	M4_30	Zt	M1_A66.2	Zt
M4_30.chr_1	M1_A66.2.chr_13	99.811	7927	15	0	1	7927	7927	100	7927	1	7927	0	14556	M4_30	Zt	M1_A66.2	Zt
M4_30.chr_1	M1_A66.2.chr_7	99.811	7927	15	0	1	7927	7927	100	7927	1	7927	0	14556	M4_30	Zt	M1_A66.2	Zt
M4_30.chr_1	M1_A66.2.chr_5	99.811	7927	15	0	1	7927	7927	100	7927	1	7927	0	14556	M4_30	Zt	M1_A66.2	Zt
M4_30.chr_1	M1_A66.2.chr_4	99.811	7927	15	0	1	7927	7927	100	7927	1	7927	0	14556	M4_30	Zt	M1_A66.2	Zt
M4_30.chr_1	M1_A2.2.chr_8	99.811	7927	15	0	1	7927	7927	100	7927	1	7927	0	14556	M4_30	Zt	M1_A2.2	Zt
M4_30.chr_1	M1_A2.2.chr_7	99.811	7927	15	0	1	7927	7927	100	7927	1	7927	0	14556	M4_30	Zt	M1_A2.2	Zt
M4_30.chr_1	M1_A2.2.chr_5	99.811	7927	15	0	1	7927	7927	100	7927	1	7927	0	14556	M4_30	Zt	M1_A2.2	Zt
M4_30.chr_1	M4_8.chr_4	99.798	7928	15	1	1	7927	7927	100	7928	1	7928	0	14550	M4_30	Zt	M4_8	Zt
M4_30.chr_1	M3_19.chr_4	99.798	7928	15	1	1	7927	7927	100	7928	1	7928	0	14550	M4_30	Zt	M3_19	Zt
M4_30.chr_1	1A5.chr_14_226550_243258_16709_GCACCC	100	7878	0	0	50	7927	7927	100	7878	1	16709	0	14549	M4_30	Zt	1A5	Zt
M4_30.chr_1	M3_19.chr_5	99.798	7927	15	1	1	7927	7927	100	7926	1	7926	0	14549	M4_30	Zt	M3_19	Zt
M4_30.chr_1	CH95.chr_11_467734_475660_7927_TTCGAG	99.76	7927	19	0	1	7927	7927	100	1	7927	7927	0	14534	M4_30	Zt	CH95	Zt
M4_30.chr_1	CH95.chr_15_293444_301370_7927_CTAGCG	99.748	7927	20	0	1	7927	7927	100	1	7927	7927	0	14528	M4_30	Zt	CH95	Zt
M4_30.chr_1	Aus01.chr_2_244398_257715_13318_GGTATC	99.911	7860	7	0	68	7927	7927	100	7860	1	13318	0	14477	M4_30	Zt	Aus01	Zt
M4_30.chr_1	Aus01.chr_2_228057_257715_29659_GGTATC	99.911	7860	7	0	68	7927	7927	100	24201	16342	29659	0	14477	M4_30	Zt	Aus01	Zt
M4_30.chr_1	1E4.chr_19_273089_290020_16932_TGAGTG	99.67	7884	16	9	46	7927	7927	100	7876	1	16932	0	14406	M4_30	Zt	1E4	Zt
M4_30.chr_1	OregS90.chr_18_38987_46913_7927_CACTTC	99.369	7927	50	0	1	7927	7927	100	7927	1	7927	0	14362	M4_30	Zt	OregS90	Zt
M4_30.chr_1	CNR93.chr_8_336694_344620_7927_GTCACG	99.243	7927	60	0	1	7927	7927	100	7927	1	7927	0	14307	M4_30	Zt	CNR93	Zt
M4_30.chr_1	CNR93.chr_3_3508301_3516227_7927_CTCCGT	99.218	7927	62	0	1	7927	7927	100	1	7927	7927	0	14296	M4_30	Zt	CNR93	Zt
M4_30.chr_1	CNR93.chr_19_299330_307256_7927_GCATTC	99.205	7927	63	0	1	7927	7927	100	7927	1	7927	0	14290	M4_30	Zt	CNR93	Zt
M4_30.chr_1	Arg00.chr_1_3269639_3277565_7927_CAAGGT	99.193	7927	64	0	1	7927	7927	100	1	7927	7927	0	14284	M4_30	Zt	Arg00	Zt
M4_30.chr_1	Zt05_unitig_020_723775_731701_7927_CGCAAG	99.092	7927	72	0	1	7927	7927	100	1	7927	7927	0	14240	M4_30	Zt	Zt05	Zt
M4_30.chr_1	Zt05_unitig_025_438944_446870_7927_TATTGG	99.029	7927	77	0	1	7927	7927	100	1	7927	7927	0	14212	M4_30	Zt	Zt05	Zt
M4_30.chr_1	CNR93.chr_1_5211009_5218933_7925_GTCACA	98.978	7927	79	1	1	7927	7927	100	1	7925	7925	0	14188	M4_30	Zt	CNR93	Zt
M4_30.chr_1	3D1.chr_15_292158_300084_7927_CCCTCA	98.852	7927	91	0	1	7927	7927	100	7927	1	7927	0	14135	M4_30	Zt	3D1	Zt
M4_30.chr_1	1E4.chr_2_3217078_3225004_7927_CATAAG	98.802	7927	95	0	1	7927	7927	100	1	7927	7927	0	14113	M4_30	Zt	1E4	Zt
M4_30.chr_1	M4_64.chr_3	98.802	7927	95	0	1	7927	7927	100	7927	1	7927	0	14113	M4_30	Zt	M4_64	Zt
M4_30.chr_1	M4_64.chr_2	98.802	7927	95	0	1	7927	7927	100	1	7927	7927	0	14113	M4_30	Zt	M4_64	Zt
M4_30.chr_1	M3_19.chr_2	98.802	7927	95	0	1	7927	7927	100	1	7927	7927	0	14113	M4_30	Zt	M3_19	Zt
M4_30.chr_1	M2_1.chr_2	98.802	7927	95	0	1	7927	7927	100	1	7927	7927	0	14113	M4_30	Zt	M2_1	Zt
M4_30.chr_1	M1_A66.2.chr_2	98.802	7927	95	0	1	7927	7927	100	1	7927	7927	0	14113	M4_30	Zt	M1_A66.2	Zt
M4_30.chr_1	1E4.chr_7_462435_471827_9393_CAGCCA	99.471	7757	15	20	1	7737	7927	100	9393	1643	9393	0	14074	M4_30	Zt	1E4	Zt
M4_30.chr_1	Zt05_unitig_000_4000049_4007975_7927_GTTCAA	98.65	7927	107	0	1	7927	7927	100	7927	1	7927	0	14046	M4_30	Zt	Zt05	Zt
M4_30.chr_1	CNR93.chr_11_1502909_1510835_7927_AGGGAA	98.6	7927	111	0	1	7927	7927	100	7927	1	7927	0	14024	M4_30	Zt	CNR93	Zt
M4_30.chr_1	CNR93.chr_16_67381_75307_7927_GCGGGC	98.587	7927	112	0	1	7927	7927	100	7927	1	7927	0	14019	M4_30	Zt	CNR93	Zt
M4_30.chr_1	1A5.chr_14_71892_79818_7927_ATCTGC	98.562	7927	114	0	1	7927	7927	100	1	7927	7927	0	14007	M4_30	Zt	1A5	Zt
M4_30.chr_1	M2_20.chr_14_71913_79839_7927_ATCTGC	98.562	7927	114	0	1	7927	7927	100	1	7927	7927	0	14007	M4_30	Zt	M2_20	Zt
M4_30.chr_1	CNR93.chr_5_1720354_1728280_7927_TGCACC	98.562	7927	114	0	1	7927	7927	100	1	7927	7927	0	14007	M4_30	Zt	CNR93	Zt
M4_30.chr_1	3D7.chr_11_543973_551900_7928_CAAAGT	98.512	7928	117	1	1	7927	7927	100	1	7928	7928	0	13985	M4_30	Zt	3D7	Zt
M4_30.chr_1	3D7.chr_7_420697_428623_7927_CCTAGC	98.486	7927	120	0	1	7927	7927	100	7927	1	7927	0	13974	M4_30	Zt	3D7	Zt
M4_30.chr_1	CNR93.chr_2_1208662_1222198_13537_GCTCAG	98.848	7811	88	2	1	7809	7927	100	13537	5727	13537	0	13924	M4_30	Zt	CNR93	Zt
M4_30.chr_1	Zt05_unitig_021_640407_648333_7927_GTAAAA	98.335	7927	132	0	1	7927	7927	100	7927	1	7927	0	13908	M4_30	Zt	Zt05	Zt
M4_30.chr_1	OregS90.chr_8_2120249_2128175_7927_CTCGCG	98.335	7927	132	0	1	7927	7927	100	7927	1	7927	0	13908	M4_30	Zt	OregS90	Zt
M4_30.chr_1	CRI10.chr_15_513999_521925_7927_AGTACG	98.272	7927	137	0	1	7927	7927	100	1	7927	7927	0	13880	M4_30	Zt	CRI10	Zt
M4_30.chr_1	CRI10.chr_15_498670_521925_23256_CATATG	98.272	7927	137	0	1	7927	7927	100	15330	23256	23256	0	13880	M4_30	Zt	CRI10	Zt
M4_30.chr_1	1A5.chr_1_761061_768987_7927_GACACA	98.196	7927	143	0	1	7927	7927	100	1	7927	7927	0	13847	M4_30	Zt	1A5	Zt
M4_30.chr_1	M4_8.chr_1	98.183	7927	143	1	1	7927	7927	100	1	7926	7926	0	13839	M4_30	Zt	M4_8	Zt
M4_30.chr_1	1A5.chr_1_947734_955660_7927_ATTAAC	98.083	7927	152	0	1	7927	7927	100	1	7927	7927	0	13797	M4_30	Zt	1A5	Zt
M4_30.chr_1	M2_20.chr_1_906644_914570_7927_ATTAAC	98.083	7927	152	0	1	7927	7927	100	1	7927	7927	0	13797	M4_30	Zt	M2_20	Zt
M4_30.chr_1	M2_11.chr_1	98.083	7927	152	0	1	7927	7927	100	1	7927	7927	0	13797	M4_30	Zt	M2_11	Zt
M4_30.chr_1	M1_A66.2.chr_1	98.083	7927	152	0	1	7927	7927	100	1	7927	7927	0	13797	M4_30	Zt	M1_A66.2	Zt
M4_30.chr_1	Arg00.chr_20_321022_328948_7927_CGCGCC	98.057	7927	154	0	1	7927	7927	100	1	7927	7927	0	13786	M4_30	Zt	Arg00	Zt
M4_30.chr_1	CRI10.chr_15_498670_506597_7928_CATATG	98.032	7928	155	1	1	7927	7927	100	1	7928	7928	0	13775	M4_30	Zt	CRI10	Zt
M4_30.chr_1	CNR93.chr_17_74681_82607_7927_CACGAG	97.994	7927	159	0	1	7927	7927	100	1	7927	7927	0	13758	M4_30	Zt	CNR93	Zt
M4_30.chr_1	CNR93.chr_17_66174_82607_16434_CTCGTG	97.994	7927	159	0	1	7927	7927	100	8508	16434	16434	0	13758	M4_30	Zt	CNR93	Zt
M4_30.chr_1	CNR93.chr_17_65955_82607_16653_CCCGCT	97.994	7927	159	0	1	7927	7927	100	8727	16653	16653	0	13758	M4_30	Zt	CNR93	Zt
M4_30.chr_1	OregS90.chr_10_352578_360504_7927_ACAGTC	97.969	7927	161	0	1	7927	7927	100	7927	1	7927	0	13747	M4_30	Zt	OregS90	Zt
M4_30.chr_1	3D1.chr_12_369784_377710_7927_GGCGGG	97.956	7927	162	0	1	7927	7927	100	1	7927	7927	0	13742	M4_30	Zt	3D1	Zt
M4_30.chr_1	CRI10.chr_15_542187_550113_7927_GGCATG	97.956	7927	162	0	1	7927	7927	100	7927	1	7927	0	13742	M4_30	Zt	CRI10	Zt
M4_30.chr_1	1E4.chr_11_1540233_1548159_7927_TGGCAT	97.944	7927	163	0	1	7927	7927	100	1	7927	7927	0	13736	M4_30	Zt	1E4	Zt
M4_30.chr_1	1A5.chr_4_1539732_1547658_7927_CTGCTT	97.944	7927	163	0	1	7927	7927	100	7927	1	7927	0	13736	M4_30	Zt	1A5	Zt
M4_30.chr_1	1A5.chr_1_5670237_5678163_7927_CCGTGT	97.944	7927	163	0	1	7927	7927	100	1	7927	7927	0	13736	M4_30	Zt	1A5	Zt
M4_30.chr_1	M4_64.chr_11	97.944	7927	163	0	1	7927	7927	100	1	7927	7927	0	13736	M4_30	Zt	M4_64	Zt
M4_30.chr_1	M4_64.chr_4	97.944	7927	163	0	1	7927	7927	100	7927	1	7927	0	13736	M4_30	Zt	M4_64	Zt
M4_30.chr_1	M4_30.chr_4	97.944	7927	163	0	1	7927	7927	100	7927	1	7927	0	13736	M4_30	Zt	M4_30	Zt
M4_30.chr_1	M3_45.chr_4	97.944	7927	163	0	1	7927	7927	100	7927	1	7927	0	13736	M4_30	Zt	M3_45	Zt
M4_30.chr_1	M2_20.chr_11_1608436_1616362_7927_TGGCAT	97.944	7927	163	0	1	7927	7927	100	1	7927	7927	0	13736	M4_30	Zt	M2_20	Zt
M4_30.chr_1	M2_1.chr_4	97.944	7927	163	0	1	7927	7927	100	7927	1	7927	0	13736	M4_30	Zt	M2_1	Zt
M4_30.chr_1	M2_11.chr_11	97.944	7927	163	0	1	7927	7927	100	1	7927	7927	0	13736	M4_30	Zt	M2_11	Zt
M4_30.chr_1	M2_11.chr_4	97.944	7927	163	0	1	7927	7927	100	7927	1	7927	0	13736	M4_30	Zt	M2_11	Zt
M4_30.chr_1	M1_A66.2.chr_11	97.944	7927	163	0	1	7927	7927	100	1	7927	7927	0	13736	M4_30	Zt	M1_A66.2	Zt
M4_30.chr_1	M4_30.chr_11	97.931	7928	163	1	1	7927	7927	100	1	7928	7928	0	13730	M4_30	Zt	M4_30	Zt
M4_30.chr_1	CNR93.chr_11_1394893_1402822_7930_CACAAG	97.844	7930	168	1	1	7927	7927	100	1	7930	7930	0	13694	M4_30	Zt	CNR93	Zt
M4_30.chr_1	3D1.chr_3_2254336_2262262_7927_GACGAT	97.755	7927	178	0	1	7927	7927	100	1	7927	7927	0	13653	M4_30	Zt	3D1	Zt
M4_30.chr_1	Zt05_unitig_000_1646824_1654750_7927_CCCACC	97.704	7927	182	0	1	7927	7927	100	7927	1	7927	0	13631	M4_30	Zt	Zt05	Zt
M4_30.chr_1	3D1.chr_8_451497_459423_7927_CGCTAG	97.654	7927	186	0	1	7927	7927	100	7927	1	7927	0	13609	M4_30	Zt	3D1	Zt
M4_30.chr_1	OregS90.chr_4_1686933_1694859_7927_CTTATC	97.49	7927	199	0	1	7927	7927	100	1	7927	7927	0	13537	M4_30	Zt	OregS90	Zt
M4_30.chr_1	CNR93.chr_3_73007_80933_7927_TCTAGC	97.477	7927	200	0	1	7927	7927	100	7927	1	7927	0	13531	M4_30	Zt	CNR93	Zt
M4_30.chr_1	1A5.chr_1_861048_868974_7927_CTGCTC	97.263	7927	217	0	1	7927	7927	100	7927	1	7927	0	13437	M4_30	Zt	1A5	Zt
M4_30.chr_1	CNR93.chr_5_1542331_1550257_7927_CATGTG	97.199	7927	222	0	1	7927	7927	100	1	7927	7927	0	13409	M4_30	Zt	CNR93	Zt
M4_30.chr_1	1A5.chr_2_2086610_2094536_7927_CTCTCC	97.073	7927	232	0	1	7927	7927	100	1	7927	7927	0	13354	M4_30	Zt	1A5	Zt
M4_30.chr_1	M1_A2.2.chr_2	97.073	7927	232	0	1	7927	7927	100	1	7927	7927	0	13354	M4_30	Zt	M1_A2.2	Zt
M4_30.chr_1	Arg00.chr_20_171430_179356_7927_CACGCG	97.073	7927	232	0	1	7927	7927	100	7927	1	7927	0	13354	M4_30	Zt	Arg00	Zt
M4_30.chr_1	1A5.chr_6_2204840_2226376_21537_CTGTTC	99.972	7234	0	2	694	7927	7927	100	14306	21537	21537	0	13346	M4_30	Zt	1A5	Zt
M4_30.chr_1	Arg00.chr_19_293507_301433_7927_GTTTGG	96.96	7927	241	0	1	7927	7927	100	1	7927	7927	0	13304	M4_30	Zt	Arg00	Zt
M4_30.chr_1	CRI10.chr_19_323102_331027_7926_GCAGAC	96.884	7927	246	1	1	7927	7927	100	1	7926	7926	0	13269	M4_30	Zt	CRI10	Zt
M4_30.chr_1	CNR93.chr_5_1501153_1509079_7927_CTTGGA	96.733	7927	259	0	1	7927	7927	100	1	7927	7927	0	13204	M4_30	Zt	CNR93	Zt
M4_30.chr_1	Arg00.chr_18_174595_182521_7927_CCTGAG	96.379	7927	287	0	1	7927	7927	100	1	7927	7927	0	13049	M4_30	Zt	Arg00	Zt
M4_30.chr_1	CNR93.chr_1_2976111_2984037_7927_GTCAGC	96.115	7927	308	0	1	7927	7927	100	1	7927	7927	0	12933	M4_30	Zt	CNR93	Zt
M4_30.chr_1	Arg00.chr_11_1580856_1588782_7927_CATTGG	95.925	7927	323	0	1	7927	7927	100	7927	1	7927	0	12850	M4_30	Zt	Arg00	Zt
M4_30.chr_1	1E4.chr_10_555718_568038_12321_CAAGCT	99.601	7025	12	15	912	7927	7927	100	5304	12321	12321	0	12803	M4_30	Zt	1E4	Zt
M4_30.chr_1	Arg00.chr_2_3013934_3021860_7927_CACGAC	95.799	7927	333	0	1	7927	7927	100	1	7927	7927	0	12794	M4_30	Zt	Arg00	Zt
M4_30.chr_1	Arg00.chr_6_1882060_1889986_7927_CGTCGG	95.787	7927	334	0	1	7927	7927	100	7927	1	7927	0	12789	M4_30	Zt	Arg00	Zt
M4_30.chr_1	3D7.chr_2_1211415_1219341_7927_CTTCCC	95.635	7927	346	0	1	7927	7927	100	1	7927	7927	0	12722	M4_30	Zt	3D7	Zt
M4_30.chr_1	Arg00.chr_11_924037_931963_7927_CGCAGC	95.623	7927	347	0	1	7927	7927	100	1	7927	7927	0	12717	M4_30	Zt	Arg00	Zt
M4_30.chr_1	Arg00.chr_11_126450_134376_7927_CTCTAA	95.597	7927	349	0	1	7927	7927	100	1	7927	7927	0	12706	M4_30	Zt	Arg00	Zt
M4_30.chr_1	3D7.chr_2_1181988_1189914_7927_CATAGG	95.547	7927	353	0	1	7927	7927	100	1	7927	7927	0	12683	M4_30	Zt	3D7	Zt
M4_30.chr_1	CRI10.chr_4_416415_424341_7927_GTCCCA	95.547	7927	353	0	1	7927	7927	100	1	7927	7927	0	12683	M4_30	Zt	CRI10	Zt
M4_30.chr_1	Arg00.chr_10_756395_764321_7927_TCCGAG	95.534	7927	354	0	1	7927	7927	100	7927	1	7927	0	12678	M4_30	Zt	Arg00	Zt
M4_30.chr_1	Zt05_unitig_000_2532232_2540158_7927_CACGTG	95.194	7927	381	0	1	7927	7927	100	1	7927	7927	0	12528	M4_30	Zt	Zt05	Zt
M4_30.chr_1	Arg00.chr_4_2954965_2962889_7925_CACTTT	95.08	7927	388	1	1	7927	7927	100	1	7925	7925	0	12477	M4_30	Zt	Arg00	Zt
M4_30.chr_1	1E4.chr_14_225052_238361_13310_CTAGTG	99.692	6816	17	4	1	6813	7927	100	13310	6496	13310	0	12467	M4_30	Zt	1E4	Zt
M4_30.chr_1	Arg00.chr_9_1780265_1788191_7927_AAGATG	95.017	7927	395	0	1	7927	7927	100	7927	1	7927	0	12451	M4_30	Zt	Arg00	Zt
M4_30.chr_1	Arg00.chr_10_700169_708095_7927_GCGTCG	94.866	7927	407	0	1	7927	7927	100	1	7927	7927	0	12384	M4_30	Zt	Arg00	Zt
M4_30.chr_1	UR95.chr_4_779325_787251_7927_CTCGAA	94.588	7927	429	0	1	7927	7927	100	1	7927	7927	0	12262	M4_30	Zt	UR95	Zt
M4_30.chr_1	CNR93.chr_1_4150284_4158210_7927_GTTAAG	94.424	7927	442	0	1	7927	7927	100	7927	1	7927	0	12190	M4_30	Zt	CNR93	Zt
M4_30.chr_1	UR95.chr_14_184645_192571_7927_CATGAG	94.26	7927	455	0	1	7927	7927	100	1	7927	7927	0	12118	M4_30	Zt	UR95	Zt
M4_30.chr_1	Arg00.chr_1_5368329_5376255_7927_CCGGTG	94.26	7927	455	0	1	7927	7927	100	1	7927	7927	0	12118	M4_30	Zt	Arg00	Zt
M4_30.chr_1	Arg00.chr_1_4484824_4492750_7927_TGCGGC	93.882	7927	485	0	1	7927	7927	100	1	7927	7927	0	11952	M4_30	Zt	Arg00	Zt
M4_30.chr_1	UR95.chr_20_222566_230492_7927_CACTAC	93.667	7927	502	0	1	7927	7927	100	1	7927	7927	0	11858	M4_30	Zt	UR95	Zt
M4_30.chr_1	Arg00.chr_1_266930_274856_7927_CTAGGC	92.683	7927	580	0	1	7927	7927	100	1	7927	7927	0	11426	M4_30	Zt	Arg00	Zt
M4_30.chr_1	Arg00.chr_1_4403726_4411652_7927_CTCCTG	92.544	7927	591	0	1	7927	7927	100	7927	1	7927	0	11365	M4_30	Zt	Arg00	Zt
M4_30.chr_1	Arg00.chr_1_292564_300490_7927_CGTCTG	92.242	7927	615	0	1	7927	7927	100	1	7927	7927	0	11232	M4_30	Zt	Arg00	Zt
M4_30.chr_1	3D1.chr_16_91305_102462_11158_GACGCC	98.5	5935	89	0	1993	7927	7927	100	5935	1	11158	0	10467	M4_30	Zt	3D1	Zt
M4_30.chr_1	3D1.chr_16_97618_102462_4845_GGCGTC	98.935	2817	30	0	1	2817	7927	36	4845	2029	4845	0	5036	M4_30	Zt	3D1	Zt
M4_30.chr_1	IPO323.chr_20	85.136	3781	560	2	4149	7927	7927	99	3781	1	7886	0	3868	M4_30	Zt	IPO323	Zt
M4_30.chr_2	1A5.chr_20_169421_177347_7927_CTGGGC	100	7927	0	0	1	7927	7927	100	1	7927	7927	0	14639	M4_30	Zt	1A5	Zt
M4_30.chr_2	1A5.chr_17_362768_370694_7927_ATCAGG	100	7927	0	0	1	7927	7927	100	1	7927	7927	0	14639	M4_30	Zt	1A5	Zt
M4_30.chr_2	1A5.chr_12_787913_795839_7927_GCCAGG	100	7927	0	0	1	7927	7927	100	1	7927	7927	0	14639	M4_30	Zt	1A5	Zt
M4_30.chr_2	1A5.chr_1_3248913_3256839_7927_ATGCGA	100	7927	0	0	1	7927	7927	100	1	7927	7927	0	14639	M4_30	Zt	1A5	Zt
M4_30.chr_2	M4_9.chr_14	100	7927	0	0	1	7927	7927	100	1	7927	7927	0	14639	M4_30	Zt	M4_9	Zt
M4_30.chr_2	M4_9.chr_11	100	7927	0	0	1	7927	7927	100	1	7927	7927	0	14639	M4_30	Zt	M4_9	Zt
M4_30.chr_2	M4_9.chr_9	100	7927	0	0	1	7927	7927	100	1	7927	7927	0	14639	M4_30	Zt	M4_9	Zt
M4_30.chr_2	M4_9.chr_2	100	7927	0	0	1	7927	7927	100	1	7927	7927	0	14639	M4_30	Zt	M4_9	Zt
M4_30.chr_2	M4_8.chr_9	100	7927	0	0	1	7927	7927	100	7927	1	7927	0	14639	M4_30	Zt	M4_8	Zt
M4_30.chr_2	M4_8.chr_6_12.12	100	7927	0	0	1	7927	7927	100	1	7927	7927	0	14639	M4_30	Zt	M4_8	Zt
M4_30.chr_2	M4_8.chr_6_12.03	100	7927	0	0	1	7927	7927	100	1	7927	7927	0	14639	M4_30	Zt	M4_8	Zt
M4_30.chr_2	M4_64.chr_18	100	7927	0	0	1	7927	7927	100	7927	1	7927	0	14639	M4_30	Zt	M4_64	Zt
M4_30.chr_2	M4_64.chr_15	100	7927	0	0	1	7927	7927	100	1	7927	7927	0	14639	M4_30	Zt	M4_64	Zt
M4_30.chr_2	M4_64.chr_14	100	7927	0	0	1	7927	7927	100	1	7927	7927	0	14639	M4_30	Zt	M4_64	Zt
M4_30.chr_2	M4_64.chr_12	100	7927	0	0	1	7927	7927	100	7927	1	7927	0	14639	M4_30	Zt	M4_64	Zt
M4_30.chr_2	M4_30.chr_18	100	7927	0	0	1	7927	7927	100	7927	1	7927	0	14639	M4_30	Zt	M4_30	Zt
M4_30.chr_2	M4_30.chr_12	100	7927	0	0	1	7927	7927	100	1	7927	7927	0	14639	M4_30	Zt	M4_30	Zt
M4_30.chr_2	M4_30.chr_1	100	7927	0	0	1	7927	7927	100	7927	1	7927	0	14639	M4_30	Zt	M4_30	Zt
M4_30.chr_2	M3_45.chr_18	100	7927	0	0	1	7927	7927	100	7927	1	7927	0	14639	M4_30	Zt	M3_45	Zt
M4_30.chr_2	M3_45.chr_14	100	7927	0	0	1	7927	7927	100	7927	1	7927	0	14639	M4_30	Zt	M3_45	Zt
M4_30.chr_2	M3_45.chr_12	100	7927	0	0	1	7927	7927	100	7927	1	7927	0	14639	M4_30	Zt	M3_45	Zt
M4_30.chr_2	M3_45.chr_2	100	7927	0	0	1	7927	7927	100	1	7927	7927	0	14639	M4_30	Zt	M3_45	Zt
M4_30.chr_2	M3_45.chr_1	100	7927	0	0	1	7927	7927	100	7927	1	7927	0	14639	M4_30	Zt	M3_45	Zt
M4_30.chr_2	M3_19.chr_15	100	7927	0	0	1	7927	7927	100	7927	1	7927	0	14639	M4_30	Zt	M3_19	Zt
M4_30.chr_2	M3_19.chr_14	100	7927	0	0	1	7927	7927	100	1	7927	7927	0	14639	M4_30	Zt	M3_19	Zt
M4_30.chr_2	M3_19.chr_9	100	7927	0	0	1	7927	7927	100	7927	1	7927	0	14639	M4_30	Zt	M3_19	Zt
M4_30.chr_2	M2_20.chr_6_181946_189872_7927_TTTTCC	100	7927	0	0	1	7927	7927	100	1	7927	7927	0	14639	M4_30	Zt	M2_20	Zt
M4_30.chr_2	M2_1.chr_12	100	7927	0	0	1	7927	7927	100	1	7927	7927	0	14639	M4_30	Zt	M2_1	Zt
M4_30.chr_2	M2_1.chr_9	100	7927	0	0	1	7927	7927	100	7927	1	7927	0	14639	M4_30	Zt	M2_1	Zt
M4_30.chr_2	M2_11.chr_20	100	7927	0	0	1	7927	7927	100	1	7927	7927	0	14639	M4_30	Zt	M2_11	Zt
M4_30.chr_2	M2_11.chr_14	100	7927	0	0	1	7927	7927	100	1	7927	7927	0	14639	M4_30	Zt	M2_11	Zt
M4_30.chr_2	M2_11.chr_12	100	7927	0	0	1	7927	7927	100	1	7927	7927	0	14639	M4_30	Zt	M2_11	Zt
M4_30.chr_2	M2_11.chr_3	100	7927	0	0	1	7927	7927	100	7927	1	7927	0	14639	M4_30	Zt	M2_11	Zt
M4_30.chr_2	M2_11.chr_2	100	7927	0	0	1	7927	7927	100	1	7927	7927	0	14639	M4_30	Zt	M2_11	Zt
M4_30.chr_2	M1_A66.2.chr_6	100	7927	0	0	1	7927	7927	100	1	7927	7927	0	14639	M4_30	Zt	M1_A66.2	Zt
M4_30.chr_2	M1_A2.2.chr_14	100	7927	0	0	1	7927	7927	100	1	7927	7927	0	14639	M4_30	Zt	M1_A2.2	Zt
M4_30.chr_2	M1_A2.2.chr_12	100	7927	0	0	1	7927	7927	100	1	7927	7927	0	14639	M4_30	Zt	M1_A2.2	Zt
M4_30.chr_2	M1_A2.2.chr_9	100	7927	0	0	1	7927	7927	100	7927	1	7927	0	14639	M4_30	Zt	M1_A2.2	Zt
M4_30.chr_2	M1_A2.2.chr_4	100	7927	0	0	1	7927	7927	100	1	7927	7927	0	14639	M4_30	Zt	M1_A2.2	Zt
M4_30.chr_2	M1_A2.2.chr_1	100	7927	0	0	1	7927	7927	100	7927	1	7927	0	14639	M4_30	Zt	M1_A2.2	Zt
M4_30.chr_2	M4_8.chr_2	99.987	7928	0	1	1	7927	7927	100	7928	1	7928	0	14633	M4_30	Zt	M4_8	Zt
M4_30.chr_2	Aus01.chr_12_280388_288314_7927_GTCTCA	99.987	7927	1	0	1	7927	7927	100	7927	1	7927	0	14633	M4_30	Zt	Aus01	Zt
M4_30.chr_2	Aus01.chr_10_1189725_1197651_7927_ACCATG	99.987	7927	1	0	1	7927	7927	100	1	7927	7927	0	14633	M4_30	Zt	Aus01	Zt
M4_30.chr_2	M4_8.chr_15	99.987	7927	0	1	1	7927	7927	100	7926	1	7926	0	14632	M4_30	Zt	M4_8	Zt
M4_30.chr_2	M4_8.chr_3	99.987	7927	0	1	1	7927	7927	100	7926	1	7926	0	14632	M4_30	Zt	M4_8	Zt
M4_30.chr_2	M2_1.chr_14	99.987	7927	0	1	1	7927	7927	100	1	7926	7926	0	14632	M4_30	Zt	M2_1	Zt
M4_30.chr_2	M2_1.chr_3	99.987	7927	0	1	1	7927	7927	100	7926	1	7926	0	14632	M4_30	Zt	M2_1	Zt
M4_30.chr_2	M2_1.chr_1	99.987	7927	0	1	1	7927	7927	100	7926	1	7926	0	14632	M4_30	Zt	M2_1	Zt
M4_30.chr_2	Aus01.chr_15_378989_386915_7927_TTGAAC	99.975	7927	2	0	1	7927	7927	100	1	7927	7927	0	14628	M4_30	Zt	Aus01	Zt
M4_30.chr_2	Aus01.chr_8_68199_76125_7927_GAGGAA	99.975	7927	2	0	1	7927	7927	100	7927	1	7927	0	14628	M4_30	Zt	Aus01	Zt
M4_30.chr_2	1A5.chr_2_52220_73491_21272_CGTGAT	99.975	7927	0	2	1	7927	7927	100	1	7925	21272	0	14626	M4_30	Zt	1A5	Zt
M4_30.chr_2	1A5.chr_2_52220_60144_7925_CGTGAT	99.975	7927	0	2	1	7927	7927	100	1	7925	7925	0	14626	M4_30	Zt	1A5	Zt
M4_30.chr_2	Aus01.chr_16_516535_524461_7927_GTGGCC	99.962	7927	3	0	1	7927	7927	100	1	7927	7927	0	14622	M4_30	Zt	Aus01	Zt
M4_30.chr_2	Aus01.chr_3_2476735_2484661_7927_CACATC	99.962	7927	3	0	1	7927	7927	100	7927	1	7927	0	14622	M4_30	Zt	Aus01	Zt
M4_30.chr_2	CH95.chr_7_965062_972988_7927_CGCAGG	99.95	7927	4	0	1	7927	7927	100	1	7927	7927	0	14617	M4_30	Zt	CH95	Zt
M4_30.chr_2	CH95.chr_7_782424_790350_7927_GGCGTG	99.95	7927	4	0	1	7927	7927	100	1	7927	7927	0	14617	M4_30	Zt	CH95	Zt
M4_30.chr_2	CH95.chr_6_1851092_1859018_7927_AATGGA	99.95	7927	4	0	1	7927	7927	100	7927	1	7927	0	14617	M4_30	Zt	CH95	Zt
M4_30.chr_2	CH95.chr_2_2721013_2728939_7927_CGCAGA	99.95	7927	4	0	1	7927	7927	100	1	7927	7927	0	14617	M4_30	Zt	CH95	Zt
M4_30.chr_2	CH95.chr_15_60677_68603_7927_ACCTCG	99.95	7927	4	0	1	7927	7927	100	1	7927	7927	0	14617	M4_30	Zt	CH95	Zt
M4_30.chr_2	CH95.chr_1_5765161_5773087_7927_TATTCA	99.95	7927	4	0	1	7927	7927	100	7927	1	7927	0	14617	M4_30	Zt	CH95	Zt
M4_30.chr_2	CH95.chr_1_5383401_5391327_7927_ACTAAA	99.95	7927	4	0	1	7927	7927	100	7927	1	7927	0	14617	M4_30	Zt	CH95	Zt
M4_30.chr_2	1A5.chr_2_65569_73491_7923_CACAAA	99.937	7927	0	5	2	7927	7927	99	1	7923	7923	0	14606	M4_30	Zt	1A5	Zt
M4_30.chr_2	Arg00.chr_8_969099_977025_7927_CTGGAA	99.912	7927	7	0	1	7927	7927	100	1	7927	7927	0	14600	M4_30	Zt	Arg00	Zt
M4_30.chr_2	Arg00.chr_7_445488_453414_7927_TACTTG	99.912	7927	7	0	1	7927	7927	100	1	7927	7927	0	14600	M4_30	Zt	Arg00	Zt
M4_30.chr_2	Arg00.chr_4_1722627_1730553_7927_CTGGGC	99.912	7927	7	0	1	7927	7927	100	1	7927	7927	0	14600	M4_30	Zt	Arg00	Zt
M4_30.chr_2	Arg00.chr_4_1487014_1494940_7927_CTTTCC	99.912	7927	7	0	1	7927	7927	100	1	7927	7927	0	14600	M4_30	Zt	Arg00	Zt
M4_30.chr_2	Arg00.chr_4_1425560_1433486_7927_CAAGCG	99.912	7927	7	0	1	7927	7927	100	7927	1	7927	0	14600	M4_30	Zt	Arg00	Zt
M4_30.chr_2	Arg00.chr_4_920404_928330_7927_GTCTAA	99.912	7927	7	0	1	7927	7927	100	7927	1	7927	0	14600	M4_30	Zt	Arg00	Zt
M4_30.chr_2	Arg00.chr_21_361571_369497_7927_GCTGTC	99.912	7927	7	0	1	7927	7927	100	1	7927	7927	0	14600	M4_30	Zt	Arg00	Zt
M4_30.chr_2	Arg00.chr_2_1644747_1652673_7927_CAAGAC	99.912	7927	7	0	1	7927	7927	100	1	7927	7927	0	14600	M4_30	Zt	Arg00	Zt
M4_30.chr_2	Arg00.chr_19_195804_203730_7927_ATCGAA	99.912	7927	7	0	1	7927	7927	100	7927	1	7927	0	14600	M4_30	Zt	Arg00	Zt
M4_30.chr_2	Arg00.chr_13_1265229_1273155_7927_TCAGCC	99.912	7927	7	0	1	7927	7927	100	1	7927	7927	0	14600	M4_30	Zt	Arg00	Zt
M4_30.chr_2	Arg00.chr_10_582449_590375_7927_ACGGAG	99.912	7927	7	0	1	7927	7927	100	7927	1	7927	0	14600	M4_30	Zt	Arg00	Zt
M4_30.chr_2	Arg00.chr_1_4644024_4651950_7927_GTTTGC	99.912	7927	7	0	1	7927	7927	100	1	7927	7927	0	14600	M4_30	Zt	Arg00	Zt
M4_30.chr_2	Arg00.chr_1_3637071_3644997_7927_GGATGA	99.912	7927	7	0	1	7927	7927	100	7927	1	7927	0	14600	M4_30	Zt	Arg00	Zt
M4_30.chr_2	Arg00.chr_1_171745_179671_7927_GCGGCT	99.912	7927	7	0	1	7927	7927	100	1	7927	7927	0	14600	M4_30	Zt	Arg00	Zt
M4_30.chr_2	Aus01.chr_12_1381551_1389477_7927_CTCCAC	99.899	7927	8	0	1	7927	7927	100	7927	1	7927	0	14595	M4_30	Zt	Aus01	Zt
M4_30.chr_2	Aus01.chr_10_1523611_1531537_7927_CTCGGC	99.899	7927	8	0	1	7927	7927	100	1	7927	7927	0	14595	M4_30	Zt	Aus01	Zt
M4_30.chr_2	Arg00.chr_10_686800_708095_21296_CTCGCC	99.899	7928	7	1	1	7927	7927	100	7928	1	21296	0	14595	M4_30	Zt	Arg00	Zt
M4_30.chr_2	Arg00.chr_10_686800_694727_7928_CTCGCC	99.899	7928	7	1	1	7927	7927	100	7928	1	7928	0	14595	M4_30	Zt	Arg00	Zt
M4_30.chr_2	M2_20.chr_6_158906_166834_7929_CGTCGG	99.886	7929	7	2	1	7927	7927	100	1	7929	7929	0	14591	M4_30	Zt	M2_20	Zt
M4_30.chr_2	CNR93.chr_19_24399_32325_7927_GACCCC	99.886	7927	9	0	1	7927	7927	100	1	7927	7927	0	14589	M4_30	Zt	CNR93	Zt
M4_30.chr_2	CH95.chr_20_40325_48251_7927_GATCGT	99.886	7927	9	0	1	7927	7927	100	1	7927	7927	0	14589	M4_30	Zt	CH95	Zt
M4_30.chr_2	Aus01.chr_10_406632_414558_7927_CATGTG	99.886	7927	9	0	1	7927	7927	100	7927	1	7927	0	14589	M4_30	Zt	Aus01	Zt
M4_30.chr_2	Aus01.chr_2_973824_981750_7927_GGCGGG	99.886	7927	9	0	1	7927	7927	100	1	7927	7927	0	14589	M4_30	Zt	Aus01	Zt
M4_30.chr_2	1A5.chr_17_333879_346527_12649_GTCAAG	99.849	7932	0	10	1	7927	7927	100	1	7925	12649	0	14571	M4_30	Zt	1A5	Zt
M4_30.chr_2	1A5.chr_17_333879_341803_7925_GTCAAG	99.849	7932	0	10	1	7927	7927	100	1	7925	7925	0	14571	M4_30	Zt	1A5	Zt
M4_30.chr_2	M2_1.chr_20	99.849	7927	10	2	1	7927	7927	100	1	7925	7925	0	14571	M4_30	Zt	M2_1	Zt
M4_30.chr_2	1E4.chr_13_556844_564770_7927_CGTTAC	99.811	7927	15	0	1	7927	7927	100	1	7927	7927	0	14556	M4_30	Zt	1E4	Zt
M4_30.chr_2	1E4.chr_8_366106_374032_7927_TCTGAC	99.811	7927	15	0	1	7927	7927	100	1	7927	7927	0	14556	M4_30	Zt	1E4	Zt
M4_30.chr_2	1E4.chr_4_1224224_1232150_7927_CCCTTG	99.811	7927	15	0	1	7927	7927	100	1	7927	7927	0	14556	M4_30	Zt	1E4	Zt
M4_30.chr_2	M4_9.chr_13	99.811	7927	15	0	1	7927	7927	100	1	7927	7927	0	14556	M4_30	Zt	M4_9	Zt
M4_30.chr_2	M4_9.chr_4	99.811	7927	15	0	1	7927	7927	100	1	7927	7927	0	14556	M4_30	Zt	M4_9	Zt
M4_30.chr_2	M4_9.chr_1	99.811	7927	15	0	1	7927	7927	100	1	7927	7927	0	14556	M4_30	Zt	M4_9	Zt
M4_30.chr_2	M4_8.chr_13	99.811	7927	15	0	1	7927	7927	100	1	7927	7927	0	14556	M4_30	Zt	M4_8	Zt
M4_30.chr_2	M4_64.chr_10	99.811	7927	15	0	1	7927	7927	100	7927	1	7927	0	14556	M4_30	Zt	M4_64	Zt
M4_30.chr_2	M4_64.chr_8	99.811	7927	15	0	1	7927	7927	100	1	7927	7927	0	14556	M4_30	Zt	M4_64	Zt
M4_30.chr_2	M4_64.chr_5	99.811	7927	15	0	1	7927	7927	100	1	7927	7927	0	14556	M4_30	Zt	M4_64	Zt
M4_30.chr_2	M4_30.chr_19	99.811	7927	15	0	1	7927	7927	100	1	7927	7927	0	14556	M4_30	Zt	M4_30	Zt
M4_30.chr_2	M4_30.chr_14	99.811	7927	15	0	1	7927	7927	100	1	7927	7927	0	14556	M4_30	Zt	M4_30	Zt
M4_30.chr_2	M4_30.chr_13	99.811	7927	15	0	1	7927	7927	100	1	7927	7927	0	14556	M4_30	Zt	M4_30	Zt
M4_30.chr_2	M4_30.chr_10	99.811	7927	15	0	1	7927	7927	100	7927	1	7927	0	14556	M4_30	Zt	M4_30	Zt
M4_30.chr_2	M4_30.chr_8	99.811	7927	15	0	1	7927	7927	100	1	7927	7927	0	14556	M4_30	Zt	M4_30	Zt
M4_30.chr_2	M4_30.chr_5	99.811	7927	15	0	1	7927	7927	100	1	7927	7927	0	14556	M4_30	Zt	M4_30	Zt
M4_30.chr_2	M3_45.chr_19	99.811	7927	15	0	1	7927	7927	100	1	7927	7927	0	14556	M4_30	Zt	M3_45	Zt
M4_30.chr_2	M3_45.chr_10	99.811	7927	15	0	1	7927	7927	100	7927	1	7927	0	14556	M4_30	Zt	M3_45	Zt
M4_30.chr_2	M3_45.chr_8	99.811	7927	15	0	1	7927	7927	100	1	7927	7927	0	14556	M4_30	Zt	M3_45	Zt
M4_30.chr_2	M3_45.chr_5	99.811	7927	15	0	1	7927	7927	100	1	7927	7927	0	14556	M4_30	Zt	M3_45	Zt
M4_30.chr_2	M3_19.chr_13	99.811	7927	15	0	1	7927	7927	100	1	7927	7927	0	14556	M4_30	Zt	M3_19	Zt
M4_30.chr_2	M3_19.chr_7	99.811	7927	15	0	1	7927	7927	100	1	7927	7927	0	14556	M4_30	Zt	M3_19	Zt
M4_30.chr_2	M3_19.chr_1	99.811	7927	15	0	1	7927	7927	100	1	7927	7927	0	14556	M4_30	Zt	M3_19	Zt
M4_30.chr_2	M2_20.chr_14_285354_293280_7927_GGTTTT	99.811	7927	15	0	1	7927	7927	100	1	7927	7927	0	14556	M4_30	Zt	M2_20	Zt
M4_30.chr_2	M2_20.chr_14_205188_213114_7927_CTAGTG	99.811	7927	15	0	1	7927	7927	100	1	7927	7927	0	14556	M4_30	Zt	M2_20	Zt
M4_30.chr_2	M2_20.chr_13_594392_602318_7927_CGTTAC	99.811	7927	15	0	1	7927	7927	100	1	7927	7927	0	14556	M4_30	Zt	M2_20	Zt
M4_30.chr_2	M2_20.chr_13_129791_137717_7927_CTCGTC	99.811	7927	15	0	1	7927	7927	100	1	7927	7927	0	14556	M4_30	Zt	M2_20	Zt
M4_30.chr_2	M2_20.chr_8_365302_373228_7927_TCTGAC	99.811	7927	15	0	1	7927	7927	100	1	7927	7927	0	14556	M4_30	Zt	M2_20	Zt
M4_30.chr_2	M2_20.chr_7_602047_609973_7927_CAGCCA	99.811	7927	15	0	1	7927	7927	100	1	7927	7927	0	14556	M4_30	Zt	M2_20	Zt
M4_30.chr_2	M2_20.chr_5_1010592_1018518_7927_TCAATG	99.811	7927	15	0	1	7927	7927	100	1	7927	7927	0	14556	M4_30	Zt	M2_20	Zt
M4_30.chr_2	M2_20.chr_4_1358509_1366435_7927_CCCTTG	99.811	7927	15	0	1	7927	7927	100	1	7927	7927	0	14556	M4_30	Zt	M2_20	Zt
M4_30.chr_2	M2_1.chr_10	99.811	7927	15	0	1	7927	7927	100	7927	1	7927	0	14556	M4_30	Zt	M2_1	Zt
M4_30.chr_2	M2_11.chr_13	99.811	7927	15	0	1	7927	7927	100	1	7927	7927	0	14556	M4_30	Zt	M2_11	Zt
M4_30.chr_2	M1_A66.2.chr_14	99.811	7927	15	0	1	7927	7927	100	1	7927	7927	0	14556	M4_30	Zt	M1_A66.2	Zt
M4_30.chr_2	M1_A66.2.chr_13	99.811	7927	15	0	1	7927	7927	100	1	7927	7927	0	14556	M4_30	Zt	M1_A66.2	Zt
M4_30.chr_2	M1_A66.2.chr_7	99.811	7927	15	0	1	7927	7927	100	1	7927	7927	0	14556	M4_30	Zt	M1_A66.2	Zt
M4_30.chr_2	M1_A66.2.chr_5	99.811	7927	15	0	1	7927	7927	100	1	7927	7927	0	14556	M4_30	Zt	M1_A66.2	Zt
M4_30.chr_2	M1_A66.2.chr_4	99.811	7927	15	0	1	7927	7927	100	1	7927	7927	0	14556	M4_30	Zt	M1_A66.2	Zt
M4_30.chr_2	M1_A2.2.chr_8	99.811	7927	15	0	1	7927	7927	100	1	7927	7927	0	14556	M4_30	Zt	M1_A2.2	Zt
M4_30.chr_2	M1_A2.2.chr_7	99.811	7927	15	0	1	7927	7927	100	1	7927	7927	0	14556	M4_30	Zt	M1_A2.2	Zt
M4_30.chr_2	M1_A2.2.chr_5	99.811	7927	15	0	1	7927	7927	100	1	7927	7927	0	14556	M4_30	Zt	M1_A2.2	Zt
M4_30.chr_2	M4_8.chr_4	99.798	7928	15	1	1	7927	7927	100	1	7928	7928	0	14550	M4_30	Zt	M4_8	Zt
M4_30.chr_2	M3_19.chr_4	99.798	7928	15	1	1	7927	7927	100	1	7928	7928	0	14550	M4_30	Zt	M3_19	Zt
M4_30.chr_2	1A5.chr_14_226550_243258_16709_GCACCC	100	7878	0	0	1	7878	7927	100	1	7878	16709	0	14549	M4_30	Zt	1A5	Zt
M4_30.chr_2	M3_19.chr_5	99.798	7927	15	1	1	7927	7927	100	1	7926	7926	0	14549	M4_30	Zt	M3_19	Zt
M4_30.chr_2	CH95.chr_11_467734_475660_7927_TTCGAG	99.76	7927	19	0	1	7927	7927	100	7927	1	7927	0	14534	M4_30	Zt	CH95	Zt
M4_30.chr_2	CH95.chr_15_293444_301370_7927_CTAGCG	99.748	7927	20	0	1	7927	7927	100	7927	1	7927	0	14528	M4_30	Zt	CH95	Zt
M4_30.chr_2	Aus01.chr_2_244398_257715_13318_GGTATC	99.911	7860	7	0	1	7860	7927	100	1	7860	13318	0	14477	M4_30	Zt	Aus01	Zt
M4_30.chr_2	Aus01.chr_2_228057_257715_29659_GGTATC	99.911	7860	7	0	1	7860	7927	100	16342	24201	29659	0	14477	M4_30	Zt	Aus01	Zt
M4_30.chr_2	1E4.chr_19_273089_290020_16932_TGAGTG	99.67	7884	16	9	1	7882	7927	100	1	7876	16932	0	14406	M4_30	Zt	1E4	Zt
M4_30.chr_2	OregS90.chr_18_38987_46913_7927_CACTTC	99.369	7927	50	0	1	7927	7927	100	1	7927	7927	0	14362	M4_30	Zt	OregS90	Zt
M4_30.chr_2	CNR93.chr_8_336694_344620_7927_GTCACG	99.243	7927	60	0	1	7927	7927	100	1	7927	7927	0	14307	M4_30	Zt	CNR93	Zt
M4_30.chr_2	CNR93.chr_3_3508301_3516227_7927_CTCCGT	99.218	7927	62	0	1	7927	7927	100	7927	1	7927	0	14296	M4_30	Zt	CNR93	Zt
M4_30.chr_2	CNR93.chr_19_299330_307256_7927_GCATTC	99.205	7927	63	0	1	7927	7927	100	1	7927	7927	0	14290	M4_30	Zt	CNR93	Zt
M4_30.chr_2	Arg00.chr_1_3269639_3277565_7927_CAAGGT	99.193	7927	64	0	1	7927	7927	100	7927	1	7927	0	14284	M4_30	Zt	Arg00	Zt
M4_30.chr_2	Zt05_unitig_020_723775_731701_7927_CGCAAG	99.092	7927	72	0	1	7927	7927	100	7927	1	7927	0	14240	M4_30	Zt	Zt05	Zt
M4_30.chr_2	Zt05_unitig_025_438944_446870_7927_TATTGG	99.029	7927	77	0	1	7927	7927	100	7927	1	7927	0	14212	M4_30	Zt	Zt05	Zt
M4_30.chr_2	CNR93.chr_1_5211009_5218933_7925_GTCACA	98.978	7927	79	1	1	7927	7927	100	7925	1	7925	0	14188	M4_30	Zt	CNR93	Zt
M4_30.chr_2	3D1.chr_15_292158_300084_7927_CCCTCA	98.852	7927	91	0	1	7927	7927	100	1	7927	7927	0	14135	M4_30	Zt	3D1	Zt
M4_30.chr_2	1E4.chr_2_3217078_3225004_7927_CATAAG	98.802	7927	95	0	1	7927	7927	100	7927	1	7927	0	14113	M4_30	Zt	1E4	Zt
M4_30.chr_2	M4_64.chr_3	98.802	7927	95	0	1	7927	7927	100	1	7927	7927	0	14113	M4_30	Zt	M4_64	Zt
M4_30.chr_2	M4_64.chr_2	98.802	7927	95	0	1	7927	7927	100	7927	1	7927	0	14113	M4_30	Zt	M4_64	Zt
M4_30.chr_2	M3_19.chr_2	98.802	7927	95	0	1	7927	7927	100	7927	1	7927	0	14113	M4_30	Zt	M3_19	Zt
M4_30.chr_2	M2_1.chr_2	98.802	7927	95	0	1	7927	7927	100	7927	1	7927	0	14113	M4_30	Zt	M2_1	Zt
M4_30.chr_2	M1_A66.2.chr_2	98.802	7927	95	0	1	7927	7927	100	7927	1	7927	0	14113	M4_30	Zt	M1_A66.2	Zt
M4_30.chr_2	1E4.chr_7_462435_471827_9393_CAGCCA	99.471	7757	15	20	191	7927	7927	100	1643	9393	9393	0	14074	M4_30	Zt	1E4	Zt
M4_30.chr_2	Zt05_unitig_000_4000049_4007975_7927_GTTCAA	98.65	7927	107	0	1	7927	7927	100	1	7927	7927	0	14046	M4_30	Zt	Zt05	Zt
M4_30.chr_2	CNR93.chr_11_1502909_1510835_7927_AGGGAA	98.6	7927	111	0	1	7927	7927	100	1	7927	7927	0	14024	M4_30	Zt	CNR93	Zt
M4_30.chr_2	CNR93.chr_16_67381_75307_7927_GCGGGC	98.587	7927	112	0	1	7927	7927	100	1	7927	7927	0	14019	M4_30	Zt	CNR93	Zt
M4_30.chr_2	1A5.chr_14_71892_79818_7927_ATCTGC	98.562	7927	114	0	1	7927	7927	100	7927	1	7927	0	14007	M4_30	Zt	1A5	Zt
M4_30.chr_2	M2_20.chr_14_71913_79839_7927_ATCTGC	98.562	7927	114	0	1	7927	7927	100	7927	1	7927	0	14007	M4_30	Zt	M2_20	Zt
M4_30.chr_2	CNR93.chr_5_1720354_1728280_7927_TGCACC	98.562	7927	114	0	1	7927	7927	100	7927	1	7927	0	14007	M4_30	Zt	CNR93	Zt
M4_30.chr_2	3D7.chr_11_543973_551900_7928_CAAAGT	98.512	7928	117	1	1	7927	7927	100	7928	1	7928	0	13985	M4_30	Zt	3D7	Zt
M4_30.chr_2	3D7.chr_7_420697_428623_7927_CCTAGC	98.486	7927	120	0	1	7927	7927	100	1	7927	7927	0	13974	M4_30	Zt	3D7	Zt
M4_30.chr_2	CNR93.chr_2_1208662_1222198_13537_GCTCAG	98.848	7811	88	2	119	7927	7927	100	5727	13537	13537	0	13924	M4_30	Zt	CNR93	Zt
M4_30.chr_2	Zt05_unitig_021_640407_648333_7927_GTAAAA	98.335	7927	132	0	1	7927	7927	100	1	7927	7927	0	13908	M4_30	Zt	Zt05	Zt
M4_30.chr_2	OregS90.chr_8_2120249_2128175_7927_CTCGCG	98.335	7927	132	0	1	7927	7927	100	1	7927	7927	0	13908	M4_30	Zt	OregS90	Zt
M4_30.chr_2	CRI10.chr_15_513999_521925_7927_AGTACG	98.272	7927	137	0	1	7927	7927	100	7927	1	7927	0	13880	M4_30	Zt	CRI10	Zt
M4_30.chr_2	CRI10.chr_15_498670_521925_23256_CATATG	98.272	7927	137	0	1	7927	7927	100	23256	15330	23256	0	13880	M4_30	Zt	CRI10	Zt
M4_30.chr_2	1A5.chr_1_761061_768987_7927_GACACA	98.196	7927	143	0	1	7927	7927	100	7927	1	7927	0	13847	M4_30	Zt	1A5	Zt
M4_30.chr_2	M4_8.chr_1	98.183	7927	143	1	1	7927	7927	100	7926	1	7926	0	13839	M4_30	Zt	M4_8	Zt
M4_30.chr_2	1A5.chr_1_947734_955660_7927_ATTAAC	98.083	7927	152	0	1	7927	7927	100	7927	1	7927	0	13797	M4_30	Zt	1A5	Zt
M4_30.chr_2	M2_20.chr_1_906644_914570_7927_ATTAAC	98.083	7927	152	0	1	7927	7927	100	7927	1	7927	0	13797	M4_30	Zt	M2_20	Zt
M4_30.chr_2	M2_11.chr_1	98.083	7927	152	0	1	7927	7927	100	7927	1	7927	0	13797	M4_30	Zt	M2_11	Zt
M4_30.chr_2	M1_A66.2.chr_1	98.083	7927	152	0	1	7927	7927	100	7927	1	7927	0	13797	M4_30	Zt	M1_A66.2	Zt
M4_30.chr_2	Arg00.chr_20_321022_328948_7927_CGCGCC	98.057	7927	154	0	1	7927	7927	100	7927	1	7927	0	13786	M4_30	Zt	Arg00	Zt
M4_30.chr_2	CRI10.chr_15_498670_506597_7928_CATATG	98.032	7928	155	1	1	7927	7927	100	7928	1	7928	0	13775	M4_30	Zt	CRI10	Zt
M4_30.chr_2	CNR93.chr_17_74681_82607_7927_CACGAG	97.994	7927	159	0	1	7927	7927	100	7927	1	7927	0	13758	M4_30	Zt	CNR93	Zt
M4_30.chr_2	CNR93.chr_17_66174_82607_16434_CTCGTG	97.994	7927	159	0	1	7927	7927	100	16434	8508	16434	0	13758	M4_30	Zt	CNR93	Zt
M4_30.chr_2	CNR93.chr_17_65955_82607_16653_CCCGCT	97.994	7927	159	0	1	7927	7927	100	16653	8727	16653	0	13758	M4_30	Zt	CNR93	Zt
M4_30.chr_2	OregS90.chr_10_352578_360504_7927_ACAGTC	97.969	7927	161	0	1	7927	7927	100	1	7927	7927	0	13747	M4_30	Zt	OregS90	Zt
M4_30.chr_2	3D1.chr_12_369784_377710_7927_GGCGGG	97.956	7927	162	0	1	7927	7927	100	7927	1	7927	0	13742	M4_30	Zt	3D1	Zt
M4_30.chr_2	CRI10.chr_15_542187_550113_7927_GGCATG	97.956	7927	162	0	1	7927	7927	100	1	7927	7927	0	13742	M4_30	Zt	CRI10	Zt
M4_30.chr_2	1E4.chr_11_1540233_1548159_7927_TGGCAT	97.944	7927	163	0	1	7927	7927	100	7927	1	7927	0	13736	M4_30	Zt	1E4	Zt
M4_30.chr_2	1A5.chr_4_1539732_1547658_7927_CTGCTT	97.944	7927	163	0	1	7927	7927	100	1	7927	7927	0	13736	M4_30	Zt	1A5	Zt
M4_30.chr_2	1A5.chr_1_5670237_5678163_7927_CCGTGT	97.944	7927	163	0	1	7927	7927	100	7927	1	7927	0	13736	M4_30	Zt	1A5	Zt
M4_30.chr_2	M4_64.chr_11	97.944	7927	163	0	1	7927	7927	100	7927	1	7927	0	13736	M4_30	Zt	M4_64	Zt
M4_30.chr_2	M4_64.chr_4	97.944	7927	163	0	1	7927	7927	100	1	7927	7927	0	13736	M4_30	Zt	M4_64	Zt
M4_30.chr_2	M4_30.chr_4	97.944	7927	163	0	1	7927	7927	100	1	7927	7927	0	13736	M4_30	Zt	M4_30	Zt
M4_30.chr_2	M3_45.chr_4	97.944	7927	163	0	1	7927	7927	100	1	7927	7927	0	13736	M4_30	Zt	M3_45	Zt
M4_30.chr_2	M2_20.chr_11_1608436_1616362_7927_TGGCAT	97.944	7927	163	0	1	7927	7927	100	7927	1	7927	0	13736	M4_30	Zt	M2_20	Zt
M4_30.chr_2	M2_1.chr_4	97.944	7927	163	0	1	7927	7927	100	1	7927	7927	0	13736	M4_30	Zt	M2_1	Zt
M4_30.chr_2	M2_11.chr_11	97.944	7927	163	0	1	7927	7927	100	7927	1	7927	0	13736	M4_30	Zt	M2_11	Zt
M4_30.chr_2	M2_11.chr_4	97.944	7927	163	0	1	7927	7927	100	1	7927	7927	0	13736	M4_30	Zt	M2_11	Zt
M4_30.chr_2	M1_A66.2.chr_11	97.944	7927	163	0	1	7927	7927	100	7927	1	7927	0	13736	M4_30	Zt	M1_A66.2	Zt
M4_30.chr_2	M4_30.chr_11	97.931	7928	163	1	1	7927	7927	100	7928	1	7928	0	13730	M4_30	Zt	M4_30	Zt
M4_30.chr_2	CNR93.chr_11_1394893_1402822_7930_CACAAG	97.844	7930	168	1	1	7927	7927	100	7930	1	7930	0	13694	M4_30	Zt	CNR93	Zt
M4_30.chr_2	3D1.chr_3_2254336_2262262_7927_GACGAT	97.755	7927	178	0	1	7927	7927	100	7927	1	7927	0	13653	M4_30	Zt	3D1	Zt
M4_30.chr_2	Zt05_unitig_000_1646824_1654750_7927_CCCACC	97.704	7927	182	0	1	7927	7927	100	1	7927	7927	0	13631	M4_30	Zt	Zt05	Zt
M4_30.chr_2	3D1.chr_8_451497_459423_7927_CGCTAG	97.654	7927	186	0	1	7927	7927	100	1	7927	7927	0	13609	M4_30	Zt	3D1	Zt
M4_30.chr_2	OregS90.chr_4_1686933_1694859_7927_CTTATC	97.49	7927	199	0	1	7927	7927	100	7927	1	7927	0	13537	M4_30	Zt	OregS90	Zt
M4_30.chr_2	CNR93.chr_3_73007_80933_7927_TCTAGC	97.477	7927	200	0	1	7927	7927	100	1	7927	7927	0	13531	M4_30	Zt	CNR93	Zt
M4_30.chr_2	1A5.chr_1_861048_868974_7927_CTGCTC	97.263	7927	217	0	1	7927	7927	100	1	7927	7927	0	13437	M4_30	Zt	1A5	Zt
M4_30.chr_2	CNR93.chr_5_1542331_1550257_7927_CATGTG	97.199	7927	222	0	1	7927	7927	100	7927	1	7927	0	13409	M4_30	Zt	CNR93	Zt
M4_30.chr_2	1A5.chr_2_2086610_2094536_7927_CTCTCC	97.073	7927	232	0	1	7927	7927	100	7927	1	7927	0	13354	M4_30	Zt	1A5	Zt
M4_30.chr_2	M1_A2.2.chr_2	97.073	7927	232	0	1	7927	7927	100	7927	1	7927	0	13354	M4_30	Zt	M1_A2.2	Zt
M4_30.chr_2	Arg00.chr_20_171430_179356_7927_CACGCG	97.073	7927	232	0	1	7927	7927	100	1	7927	7927	0	13354	M4_30	Zt	Arg00	Zt
M4_30.chr_2	1A5.chr_6_2204840_2226376_21537_CTGTTC	99.972	7234	0	2	1	7234	7927	100	21537	14306	21537	0	13346	M4_30	Zt	1A5	Zt
M4_30.chr_2	Arg00.chr_19_293507_301433_7927_GTTTGG	96.96	7927	241	0	1	7927	7927	100	7927	1	7927	0	13304	M4_30	Zt	Arg00	Zt
M4_30.chr_2	CRI10.chr_19_323102_331027_7926_GCAGAC	96.884	7927	246	1	1	7927	7927	100	7926	1	7926	0	13269	M4_30	Zt	CRI10	Zt
M4_30.chr_2	CNR93.chr_5_1501153_1509079_7927_CTTGGA	96.733	7927	259	0	1	7927	7927	100	7927	1	7927	0	13204	M4_30	Zt	CNR93	Zt
M4_30.chr_2	Arg00.chr_18_174595_182521_7927_CCTGAG	96.379	7927	287	0	1	7927	7927	100	7927	1	7927	0	13049	M4_30	Zt	Arg00	Zt
M4_30.chr_2	CNR93.chr_1_2976111_2984037_7927_GTCAGC	96.115	7927	308	0	1	7927	7927	100	7927	1	7927	0	12933	M4_30	Zt	CNR93	Zt
M4_30.chr_2	Arg00.chr_11_1580856_1588782_7927_CATTGG	95.925	7927	323	0	1	7927	7927	100	1	7927	7927	0	12850	M4_30	Zt	Arg00	Zt
M4_30.chr_2	1E4.chr_10_555718_568038_12321_CAAGCT	99.601	7025	12	15	1	7016	7927	100	12321	5304	12321	0	12803	M4_30	Zt	1E4	Zt
M4_30.chr_2	Arg00.chr_2_3013934_3021860_7927_CACGAC	95.799	7927	333	0	1	7927	7927	100	7927	1	7927	0	12794	M4_30	Zt	Arg00	Zt
M4_30.chr_2	Arg00.chr_6_1882060_1889986_7927_CGTCGG	95.787	7927	334	0	1	7927	7927	100	1	7927	7927	0	12789	M4_30	Zt	Arg00	Zt
M4_30.chr_2	3D7.chr_2_1211415_1219341_7927_CTTCCC	95.635	7927	346	0	1	7927	7927	100	7927	1	7927	0	12722	M4_30	Zt	3D7	Zt
M4_30.chr_2	Arg00.chr_11_924037_931963_7927_CGCAGC	95.623	7927	347	0	1	7927	7927	100	7927	1	7927	0	12717	M4_30	Zt	Arg00	Zt
M4_30.chr_2	Arg00.chr_11_126450_134376_7927_CTCTAA	95.597	7927	349	0	1	7927	7927	100	7927	1	7927	0	12706	M4_30	Zt	Arg00	Zt
M4_30.chr_2	3D7.chr_2_1181988_1189914_7927_CATAGG	95.547	7927	353	0	1	7927	7927	100	7927	1	7927	0	12683	M4_30	Zt	3D7	Zt
M4_30.chr_2	CRI10.chr_4_416415_424341_7927_GTCCCA	95.547	7927	353	0	1	7927	7927	100	7927	1	7927	0	12683	M4_30	Zt	CRI10	Zt
M4_30.chr_2	Arg00.chr_10_756395_764321_7927_TCCGAG	95.534	7927	354	0	1	7927	7927	100	1	7927	7927	0	12678	M4_30	Zt	Arg00	Zt
M4_30.chr_2	Zt05_unitig_000_2532232_2540158_7927_CACGTG	95.194	7927	381	0	1	7927	7927	100	7927	1	7927	0	12528	M4_30	Zt	Zt05	Zt
M4_30.chr_2	Arg00.chr_4_2954965_2962889_7925_CACTTT	95.08	7927	388	1	1	7927	7927	100	7925	1	7925	0	12477	M4_30	Zt	Arg00	Zt
M4_30.chr_2	1E4.chr_14_225052_238361_13310_CTAGTG	99.692	6816	17	4	1115	7927	7927	100	6496	13310	13310	0	12467	M4_30	Zt	1E4	Zt
M4_30.chr_2	Arg00.chr_9_1780265_1788191_7927_AAGATG	95.017	7927	395	0	1	7927	7927	100	1	7927	7927	0	12451	M4_30	Zt	Arg00	Zt
M4_30.chr_2	Arg00.chr_10_700169_708095_7927_GCGTCG	94.866	7927	407	0	1	7927	7927	100	7927	1	7927	0	12384	M4_30	Zt	Arg00	Zt
M4_30.chr_2	UR95.chr_4_779325_787251_7927_CTCGAA	94.588	7927	429	0	1	7927	7927	100	7927	1	7927	0	12262	M4_30	Zt	UR95	Zt
M4_30.chr_2	CNR93.chr_1_4150284_4158210_7927_GTTAAG	94.424	7927	442	0	1	7927	7927	100	1	7927	7927	0	12190	M4_30	Zt	CNR93	Zt
M4_30.chr_2	UR95.chr_14_184645_192571_7927_CATGAG	94.26	7927	455	0	1	7927	7927	100	7927	1	7927	0	12118	M4_30	Zt	UR95	Zt
M4_30.chr_2	Arg00.chr_1_5368329_5376255_7927_CCGGTG	94.26	7927	455	0	1	7927	7927	100	7927	1	7927	0	12118	M4_30	Zt	Arg00	Zt
M4_30.chr_2	Arg00.chr_1_4484824_4492750_7927_TGCGGC	93.882	7927	485	0	1	7927	7927	100	7927	1	7927	0	11952	M4_30	Zt	Arg00	Zt
M4_30.chr_2	UR95.chr_20_222566_230492_7927_CACTAC	93.667	7927	502	0	1	7927	7927	100	7927	1	7927	0	11858	M4_30	Zt	UR95	Zt
M4_30.chr_2	Arg00.chr_1_266930_274856_7927_CTAGGC	92.683	7927	580	0	1	7927	7927	100	7927	1	7927	0	11426	M4_30	Zt	Arg00	Zt
M4_30.chr_2	Arg00.chr_1_4403726_4411652_7927_CTCCTG	92.544	7927	591	0	1	7927	7927	100	1	7927	7927	0	11365	M4_30	Zt	Arg00	Zt
M4_30.chr_2	Arg00.chr_1_292564_300490_7927_CGTCTG	92.242	7927	615	0	1	7927	7927	100	7927	1	7927	0	11232	M4_30	Zt	Arg00	Zt
M4_30.chr_2	3D1.chr_16_91305_102462_11158_GACGCC	98.5	5935	89	0	1	5935	7927	100	1	5935	11158	0	10467	M4_30	Zt	3D1	Zt
M4_30.chr_2	3D1.chr_16_97618_102462_4845_GGCGTC	98.935	2817	30	0	5111	7927	7927	36	2029	4845	4845	0	5036	M4_30	Zt	3D1	Zt
M4_30.chr_2	IPO323.chr_20	85.136	3781	560	2	1	3779	7927	99	1	3781	7886	0	3868	M4_30	Zt	IPO323	Zt
M4_30.chr_4	1A5.chr_4_1539732_1547658_7927_CTGCTT	100	7927	0	0	1	7927	7927	100	1	7927	7927	0	14639	M4_30	Zt	1A5	Zt
M4_30.chr_4	M4_64.chr_4	100	7927	0	0	1	7927	7927	100	1	7927	7927	0	14639	M4_30	Zt	M4_64	Zt
M4_30.chr_4	M3_45.chr_4	100	7927	0	0	1	7927	7927	100	1	7927	7927	0	14639	M4_30	Zt	M3_45	Zt
M4_30.chr_4	M2_1.chr_4	100	7927	0	0	1	7927	7927	100	1	7927	7927	0	14639	M4_30	Zt	M2_1	Zt
M4_30.chr_4	M2_11.chr_4	100	7927	0	0	1	7927	7927	100	1	7927	7927	0	14639	M4_30	Zt	M2_11	Zt
M4_30.chr_4	M2_1.chr_20	98.802	7927	93	2	1	7927	7927	100	1	7925	7925	0	14111	M4_30	Zt	M2_1	Zt
M4_30.chr_4	Arg00.chr_8_969099_977025_7927_CTGGAA	97.982	7927	160	0	1	7927	7927	100	1	7927	7927	0	13753	M4_30	Zt	Arg00	Zt
M4_30.chr_4	Arg00.chr_7_445488_453414_7927_TACTTG	97.982	7927	160	0	1	7927	7927	100	1	7927	7927	0	13753	M4_30	Zt	Arg00	Zt
M4_30.chr_4	Arg00.chr_4_1722627_1730553_7927_CTGGGC	97.982	7927	160	0	1	7927	7927	100	1	7927	7927	0	13753	M4_30	Zt	Arg00	Zt
M4_30.chr_4	Arg00.chr_4_1487014_1494940_7927_CTTTCC	97.982	7927	160	0	1	7927	7927	100	1	7927	7927	0	13753	M4_30	Zt	Arg00	Zt
M4_30.chr_4	Arg00.chr_4_1425560_1433486_7927_CAAGCG	97.982	7927	160	0	1	7927	7927	100	7927	1	7927	0	13753	M4_30	Zt	Arg00	Zt
M4_30.chr_4	Arg00.chr_4_920404_928330_7927_GTCTAA	97.982	7927	160	0	1	7927	7927	100	7927	1	7927	0	13753	M4_30	Zt	Arg00	Zt
M4_30.chr_4	Arg00.chr_21_361571_369497_7927_GCTGTC	97.982	7927	160	0	1	7927	7927	100	1	7927	7927	0	13753	M4_30	Zt	Arg00	Zt
M4_30.chr_4	Arg00.chr_2_1644747_1652673_7927_CAAGAC	97.982	7927	160	0	1	7927	7927	100	1	7927	7927	0	13753	M4_30	Zt	Arg00	Zt
M4_30.chr_4	Arg00.chr_19_195804_203730_7927_ATCGAA	97.982	7927	160	0	1	7927	7927	100	7927	1	7927	0	13753	M4_30	Zt	Arg00	Zt
M4_30.chr_4	Arg00.chr_13_1265229_1273155_7927_TCAGCC	97.982	7927	160	0	1	7927	7927	100	1	7927	7927	0	13753	M4_30	Zt	Arg00	Zt
M4_30.chr_4	Arg00.chr_10_582449_590375_7927_ACGGAG	97.982	7927	160	0	1	7927	7927	100	7927	1	7927	0	13753	M4_30	Zt	Arg00	Zt
M4_30.chr_4	Arg00.chr_1_4644024_4651950_7927_GTTTGC	97.982	7927	160	0	1	7927	7927	100	1	7927	7927	0	13753	M4_30	Zt	Arg00	Zt
M4_30.chr_4	Arg00.chr_1_3637071_3644997_7927_GGATGA	97.982	7927	160	0	1	7927	7927	100	7927	1	7927	0	13753	M4_30	Zt	Arg00	Zt
M4_30.chr_4	Arg00.chr_1_171745_179671_7927_GCGGCT	97.982	7927	160	0	1	7927	7927	100	1	7927	7927	0	13753	M4_30	Zt	Arg00	Zt
M4_30.chr_4	Arg00.chr_10_686800_708095_21296_CTCGCC	97.969	7928	160	1	1	7927	7927	100	7928	1	21296	0	13747	M4_30	Zt	Arg00	Zt
M4_30.chr_4	Arg00.chr_10_686800_694727_7928_CTCGCC	97.969	7928	160	1	1	7927	7927	100	7928	1	7928	0	13747	M4_30	Zt	Arg00	Zt
M4_30.chr_4	1A5.chr_20_169421_177347_7927_CTGGGC	97.944	7927	163	0	1	7927	7927	100	1	7927	7927	0	13736	M4_30	Zt	1A5	Zt
M4_30.chr_4	1A5.chr_17_362768_370694_7927_ATCAGG	97.944	7927	163	0	1	7927	7927	100	1	7927	7927	0	13736	M4_30	Zt	1A5	Zt
M4_30.chr_4	1A5.chr_12_787913_795839_7927_GCCAGG	97.944	7927	163	0	1	7927	7927	100	1	7927	7927	0	13736	M4_30	Zt	1A5	Zt
M4_30.chr_4	1A5.chr_1_3248913_3256839_7927_ATGCGA	97.944	7927	163	0	1	7927	7927	100	1	7927	7927	0	13736	M4_30	Zt	1A5	Zt
M4_30.chr_4	M4_9.chr_14	97.944	7927	163	0	1	7927	7927	100	1	7927	7927	0	13736	M4_30	Zt	M4_9	Zt
M4_30.chr_4	M4_9.chr_11	97.944	7927	163	0	1	7927	7927	100	1	7927	7927	0	13736	M4_30	Zt	M4_9	Zt
M4_30.chr_4	M4_9.chr_9	97.944	7927	163	0	1	7927	7927	100	1	7927	7927	0	13736	M4_30	Zt	M4_9	Zt
M4_30.chr_4	M4_9.chr_2	97.944	7927	163	0	1	7927	7927	100	1	7927	7927	0	13736	M4_30	Zt	M4_9	Zt
M4_30.chr_4	M4_8.chr_9	97.944	7927	163	0	1	7927	7927	100	7927	1	7927	0	13736	M4_30	Zt	M4_8	Zt
M4_30.chr_4	M4_8.chr_6_12.12	97.944	7927	163	0	1	7927	7927	100	1	7927	7927	0	13736	M4_30	Zt	M4_8	Zt
M4_30.chr_4	M4_8.chr_6_12.03	97.944	7927	163	0	1	7927	7927	100	1	7927	7927	0	13736	M4_30	Zt	M4_8	Zt
M4_30.chr_4	M4_64.chr_18	97.944	7927	163	0	1	7927	7927	100	7927	1	7927	0	13736	M4_30	Zt	M4_64	Zt
M4_30.chr_4	M4_64.chr_15	97.944	7927	163	0	1	7927	7927	100	1	7927	7927	0	13736	M4_30	Zt	M4_64	Zt
M4_30.chr_4	M4_64.chr_14	97.944	7927	163	0	1	7927	7927	100	1	7927	7927	0	13736	M4_30	Zt	M4_64	Zt
M4_30.chr_4	M4_64.chr_12	97.944	7927	163	0	1	7927	7927	100	7927	1	7927	0	13736	M4_30	Zt	M4_64	Zt
M4_30.chr_4	M4_30.chr_18	97.944	7927	163	0	1	7927	7927	100	7927	1	7927	0	13736	M4_30	Zt	M4_30	Zt
M4_30.chr_4	M4_30.chr_12	97.944	7927	163	0	1	7927	7927	100	1	7927	7927	0	13736	M4_30	Zt	M4_30	Zt
M4_30.chr_4	M4_30.chr_2	97.944	7927	163	0	1	7927	7927	100	1	7927	7927	0	13736	M4_30	Zt	M4_30	Zt
M4_30.chr_4	M4_30.chr_1	97.944	7927	163	0	1	7927	7927	100	7927	1	7927	0	13736	M4_30	Zt	M4_30	Zt
M4_30.chr_4	M3_45.chr_18	97.944	7927	163	0	1	7927	7927	100	7927	1	7927	0	13736	M4_30	Zt	M3_45	Zt
M4_30.chr_4	M3_45.chr_14	97.944	7927	163	0	1	7927	7927	100	7927	1	7927	0	13736	M4_30	Zt	M3_45	Zt
M4_30.chr_4	M3_45.chr_12	97.944	7927	163	0	1	7927	7927	100	7927	1	7927	0	13736	M4_30	Zt	M3_45	Zt
M4_30.chr_4	M3_45.chr_2	97.944	7927	163	0	1	7927	7927	100	1	7927	7927	0	13736	M4_30	Zt	M3_45	Zt
M4_30.chr_4	M3_45.chr_1	97.944	7927	163	0	1	7927	7927	100	7927	1	7927	0	13736	M4_30	Zt	M3_45	Zt
M4_30.chr_4	M3_19.chr_15	97.944	7927	163	0	1	7927	7927	100	7927	1	7927	0	13736	M4_30	Zt	M3_19	Zt
M4_30.chr_4	M3_19.chr_14	97.944	7927	163	0	1	7927	7927	100	1	7927	7927	0	13736	M4_30	Zt	M3_19	Zt
M4_30.chr_4	M3_19.chr_9	97.944	7927	163	0	1	7927	7927	100	7927	1	7927	0	13736	M4_30	Zt	M3_19	Zt
M4_30.chr_4	M2_20.chr_6_181946_189872_7927_TTTTCC	97.944	7927	163	0	1	7927	7927	100	1	7927	7927	0	13736	M4_30	Zt	M2_20	Zt
M4_30.chr_4	M2_1.chr_12	97.944	7927	163	0	1	7927	7927	100	1	7927	7927	0	13736	M4_30	Zt	M2_1	Zt
M4_30.chr_4	M2_1.chr_9	97.944	7927	163	0	1	7927	7927	100	7927	1	7927	0	13736	M4_30	Zt	M2_1	Zt
M4_30.chr_4	M2_11.chr_20	97.944	7927	163	0	1	7927	7927	100	1	7927	7927	0	13736	M4_30	Zt	M2_11	Zt
M4_30.chr_4	M2_11.chr_14	97.944	7927	163	0	1	7927	7927	100	1	7927	7927	0	13736	M4_30	Zt	M2_11	Zt
M4_30.chr_4	M2_11.chr_12	97.944	7927	163	0	1	7927	7927	100	1	7927	7927	0	13736	M4_30	Zt	M2_11	Zt
M4_30.chr_4	M2_11.chr_3	97.944	7927	163	0	1	7927	7927	100	7927	1	7927	0	13736	M4_30	Zt	M2_11	Zt
M4_30.chr_4	M2_11.chr_2	97.944	7927	163	0	1	7927	7927	100	1	7927	7927	0	13736	M4_30	Zt	M2_11	Zt
M4_30.chr_4	M1_A66.2.chr_6	97.944	7927	163	0	1	7927	7927	100	1	7927	7927	0	13736	M4_30	Zt	M1_A66.2	Zt
M4_30.chr_4	M1_A2.2.chr_14	97.944	7927	163	0	1	7927	7927	100	1	7927	7927	0	13736	M4_30	Zt	M1_A2.2	Zt
M4_30.chr_4	M1_A2.2.chr_12	97.944	7927	163	0	1	7927	7927	100	1	7927	7927	0	13736	M4_30	Zt	M1_A2.2	Zt
M4_30.chr_4	M1_A2.2.chr_9	97.944	7927	163	0	1	7927	7927	100	7927	1	7927	0	13736	M4_30	Zt	M1_A2.2	Zt
M4_30.chr_4	M1_A2.2.chr_4	97.944	7927	163	0	1	7927	7927	100	1	7927	7927	0	13736	M4_30	Zt	M1_A2.2	Zt
M4_30.chr_4	M1_A2.2.chr_1	97.944	7927	163	0	1	7927	7927	100	7927	1	7927	0	13736	M4_30	Zt	M1_A2.2	Zt
M4_30.chr_4	Aus01.chr_15_378989_386915_7927_TTGAAC	97.944	7927	163	0	1	7927	7927	100	1	7927	7927	0	13736	M4_30	Zt	Aus01	Zt
M4_30.chr_4	M4_8.chr_2	97.931	7928	163	1	1	7927	7927	100	7928	1	7928	0	13730	M4_30	Zt	M4_8	Zt
M4_30.chr_4	CH95.chr_7_965062_972988_7927_CGCAGG	97.931	7927	164	0	1	7927	7927	100	1	7927	7927	0	13730	M4_30	Zt	CH95	Zt
M4_30.chr_4	CH95.chr_7_782424_790350_7927_GGCGTG	97.931	7927	164	0	1	7927	7927	100	1	7927	7927	0	13730	M4_30	Zt	CH95	Zt
M4_30.chr_4	CH95.chr_6_1851092_1859018_7927_AATGGA	97.931	7927	164	0	1	7927	7927	100	7927	1	7927	0	13730	M4_30	Zt	CH95	Zt
M4_30.chr_4	CH95.chr_2_2721013_2728939_7927_CGCAGA	97.931	7927	164	0	1	7927	7927	100	1	7927	7927	0	13730	M4_30	Zt	CH95	Zt
M4_30.chr_4	CH95.chr_15_60677_68603_7927_ACCTCG	97.931	7927	164	0	1	7927	7927	100	1	7927	7927	0	13730	M4_30	Zt	CH95	Zt
M4_30.chr_4	CH95.chr_1_5765161_5773087_7927_TATTCA	97.931	7927	164	0	1	7927	7927	100	7927	1	7927	0	13730	M4_30	Zt	CH95	Zt
M4_30.chr_4	CH95.chr_1_5383401_5391327_7927_ACTAAA	97.931	7927	164	0	1	7927	7927	100	7927	1	7927	0	13730	M4_30	Zt	CH95	Zt
M4_30.chr_4	Aus01.chr_16_516535_524461_7927_GTGGCC	97.931	7927	164	0	1	7927	7927	100	1	7927	7927	0	13730	M4_30	Zt	Aus01	Zt
M4_30.chr_4	Aus01.chr_12_280388_288314_7927_GTCTCA	97.931	7927	164	0	1	7927	7927	100	7927	1	7927	0	13730	M4_30	Zt	Aus01	Zt
M4_30.chr_4	Aus01.chr_10_1189725_1197651_7927_ACCATG	97.931	7927	164	0	1	7927	7927	100	1	7927	7927	0	13730	M4_30	Zt	Aus01	Zt
M4_30.chr_4	M4_8.chr_15	97.931	7927	163	1	1	7927	7927	100	7926	1	7926	0	13729	M4_30	Zt	M4_8	Zt
M4_30.chr_4	M4_8.chr_3	97.931	7927	163	1	1	7927	7927	100	7926	1	7926	0	13729	M4_30	Zt	M4_8	Zt
M4_30.chr_4	M2_1.chr_14	97.931	7927	163	1	1	7927	7927	100	1	7926	7926	0	13729	M4_30	Zt	M2_1	Zt
M4_30.chr_4	M2_1.chr_3	97.931	7927	163	1	1	7927	7927	100	7926	1	7926	0	13729	M4_30	Zt	M2_1	Zt
M4_30.chr_4	M2_1.chr_1	97.931	7927	163	1	1	7927	7927	100	7926	1	7926	0	13729	M4_30	Zt	M2_1	Zt
M4_30.chr_4	Aus01.chr_8_68199_76125_7927_GAGGAA	97.919	7927	165	0	1	7927	7927	100	7927	1	7927	0	13725	M4_30	Zt	Aus01	Zt
M4_30.chr_4	1A5.chr_2_52220_73491_21272_CGTGAT	97.919	7927	163	2	1	7927	7927	100	1	7925	21272	0	13723	M4_30	Zt	1A5	Zt
M4_30.chr_4	1A5.chr_2_52220_60144_7925_CGTGAT	97.919	7927	163	2	1	7927	7927	100	1	7925	7925	0	13723	M4_30	Zt	1A5	Zt
M4_30.chr_4	CNR93.chr_19_24399_32325_7927_GACCCC	97.906	7927	166	0	1	7927	7927	100	1	7927	7927	0	13719	M4_30	Zt	CNR93	Zt
M4_30.chr_4	Aus01.chr_3_2476735_2484661_7927_CACATC	97.906	7927	166	0	1	7927	7927	100	7927	1	7927	0	13719	M4_30	Zt	Aus01	Zt
M4_30.chr_4	CH95.chr_15_293444_301370_7927_CTAGCG	97.881	7927	168	0	1	7927	7927	100	7927	1	7927	0	13708	M4_30	Zt	CH95	Zt
M4_30.chr_4	1A5.chr_2_65569_73491_7923_CACAAA	97.881	7927	163	5	2	7927	7927	99	1	7923	7923	0	13703	M4_30	Zt	1A5	Zt
M4_30.chr_4	CH95.chr_20_40325_48251_7927_GATCGT	97.868	7927	169	0	1	7927	7927	100	1	7927	7927	0	13703	M4_30	Zt	CH95	Zt
M4_30.chr_4	CH95.chr_11_467734_475660_7927_TTCGAG	97.868	7927	169	0	1	7927	7927	100	7927	1	7927	0	13703	M4_30	Zt	CH95	Zt
M4_30.chr_4	Aus01.chr_12_1381551_1389477_7927_CTCCAC	97.868	7927	169	0	1	7927	7927	100	7927	1	7927	0	13703	M4_30	Zt	Aus01	Zt
M4_30.chr_4	Aus01.chr_10_1523611_1531537_7927_CTCGGC	97.868	7927	169	0	1	7927	7927	100	1	7927	7927	0	13703	M4_30	Zt	Aus01	Zt
M4_30.chr_4	M2_20.chr_6_158906_166834_7929_CGTCGG	97.856	7929	168	2	1	7927	7927	100	1	7929	7929	0	13699	M4_30	Zt	M2_20	Zt
M4_30.chr_4	Aus01.chr_10_406632_414558_7927_CATGTG	97.855	7927	170	0	1	7927	7927	100	7927	1	7927	0	13697	M4_30	Zt	Aus01	Zt
M4_30.chr_4	Aus01.chr_2_973824_981750_7927_GGCGGG	97.855	7927	170	0	1	7927	7927	100	1	7927	7927	0	13697	M4_30	Zt	Aus01	Zt
M4_30.chr_4	1A5.chr_17_333879_346527_12649_GTCAAG	97.794	7932	163	10	1	7927	7927	100	1	7925	12649	0	13668	M4_30	Zt	1A5	Zt
M4_30.chr_4	1A5.chr_17_333879_341803_7925_GTCAAG	97.794	7932	163	10	1	7927	7927	100	1	7925	7925	0	13668	M4_30	Zt	1A5	Zt
M4_30.chr_4	1E4.chr_13_556844_564770_7927_CGTTAC	97.78	7927	176	0	1	7927	7927	100	1	7927	7927	0	13664	M4_30	Zt	1E4	Zt
M4_30.chr_4	1E4.chr_8_366106_374032_7927_TCTGAC	97.78	7927	176	0	1	7927	7927	100	1	7927	7927	0	13664	M4_30	Zt	1E4	Zt
M4_30.chr_4	1E4.chr_4_1224224_1232150_7927_CCCTTG	97.78	7927	176	0	1	7927	7927	100	1	7927	7927	0	13664	M4_30	Zt	1E4	Zt
M4_30.chr_4	M4_9.chr_13	97.78	7927	176	0	1	7927	7927	100	1	7927	7927	0	13664	M4_30	Zt	M4_9	Zt
M4_30.chr_4	M4_9.chr_4	97.78	7927	176	0	1	7927	7927	100	1	7927	7927	0	13664	M4_30	Zt	M4_9	Zt
M4_30.chr_4	M4_9.chr_1	97.78	7927	176	0	1	7927	7927	100	1	7927	7927	0	13664	M4_30	Zt	M4_9	Zt
M4_30.chr_4	M4_8.chr_13	97.78	7927	176	0	1	7927	7927	100	1	7927	7927	0	13664	M4_30	Zt	M4_8	Zt
M4_30.chr_4	M4_64.chr_10	97.78	7927	176	0	1	7927	7927	100	7927	1	7927	0	13664	M4_30	Zt	M4_64	Zt
M4_30.chr_4	M4_64.chr_8	97.78	7927	176	0	1	7927	7927	100	1	7927	7927	0	13664	M4_30	Zt	M4_64	Zt
M4_30.chr_4	M4_64.chr_5	97.78	7927	176	0	1	7927	7927	100	1	7927	7927	0	13664	M4_30	Zt	M4_64	Zt
M4_30.chr_4	M4_30.chr_19	97.78	7927	176	0	1	7927	7927	100	1	7927	7927	0	13664	M4_30	Zt	M4_30	Zt
M4_30.chr_4	M4_30.chr_14	97.78	7927	176	0	1	7927	7927	100	1	7927	7927	0	13664	M4_30	Zt	M4_30	Zt
M4_30.chr_4	M4_30.chr_13	97.78	7927	176	0	1	7927	7927	100	1	7927	7927	0	13664	M4_30	Zt	M4_30	Zt
M4_30.chr_4	M4_30.chr_10	97.78	7927	176	0	1	7927	7927	100	7927	1	7927	0	13664	M4_30	Zt	M4_30	Zt
M4_30.chr_4	M4_30.chr_8	97.78	7927	176	0	1	7927	7927	100	1	7927	7927	0	13664	M4_30	Zt	M4_30	Zt
M4_30.chr_4	M4_30.chr_5	97.78	7927	176	0	1	7927	7927	100	1	7927	7927	0	13664	M4_30	Zt	M4_30	Zt
M4_30.chr_4	M3_45.chr_19	97.78	7927	176	0	1	7927	7927	100	1	7927	7927	0	13664	M4_30	Zt	M3_45	Zt
M4_30.chr_4	M3_45.chr_10	97.78	7927	176	0	1	7927	7927	100	7927	1	7927	0	13664	M4_30	Zt	M3_45	Zt
M4_30.chr_4	M3_45.chr_8	97.78	7927	176	0	1	7927	7927	100	1	7927	7927	0	13664	M4_30	Zt	M3_45	Zt
M4_30.chr_4	M3_45.chr_5	97.78	7927	176	0	1	7927	7927	100	1	7927	7927	0	13664	M4_30	Zt	M3_45	Zt
M4_30.chr_4	M3_19.chr_13	97.78	7927	176	0	1	7927	7927	100	1	7927	7927	0	13664	M4_30	Zt	M3_19	Zt
M4_30.chr_4	M3_19.chr_7	97.78	7927	176	0	1	7927	7927	100	1	7927	7927	0	13664	M4_30	Zt	M3_19	Zt
M4_30.chr_4	M3_19.chr_1	97.78	7927	176	0	1	7927	7927	100	1	7927	7927	0	13664	M4_30	Zt	M3_19	Zt
M4_30.chr_4	M2_20.chr_14_285354_293280_7927_GGTTTT	97.78	7927	176	0	1	7927	7927	100	1	7927	7927	0	13664	M4_30	Zt	M2_20	Zt
M4_30.chr_4	M2_20.chr_14_205188_213114_7927_CTAGTG	97.78	7927	176	0	1	7927	7927	100	1	7927	7927	0	13664	M4_30	Zt	M2_20	Zt
M4_30.chr_4	M2_20.chr_13_594392_602318_7927_CGTTAC	97.78	7927	176	0	1	7927	7927	100	1	7927	7927	0	13664	M4_30	Zt	M2_20	Zt
M4_30.chr_4	M2_20.chr_13_129791_137717_7927_CTCGTC	97.78	7927	176	0	1	7927	7927	100	1	7927	7927	0	13664	M4_30	Zt	M2_20	Zt
M4_30.chr_4	M2_20.chr_8_365302_373228_7927_TCTGAC	97.78	7927	176	0	1	7927	7927	100	1	7927	7927	0	13664	M4_30	Zt	M2_20	Zt
M4_30.chr_4	M2_20.chr_7_602047_609973_7927_CAGCCA	97.78	7927	176	0	1	7927	7927	100	1	7927	7927	0	13664	M4_30	Zt	M2_20	Zt
M4_30.chr_4	M2_20.chr_5_1010592_1018518_7927_TCAATG	97.78	7927	176	0	1	7927	7927	100	1	7927	7927	0	13664	M4_30	Zt	M2_20	Zt
M4_30.chr_4	M2_20.chr_4_1358509_1366435_7927_CCCTTG	97.78	7927	176	0	1	7927	7927	100	1	7927	7927	0	13664	M4_30	Zt	M2_20	Zt
M4_30.chr_4	M2_1.chr_10	97.78	7927	176	0	1	7927	7927	100	7927	1	7927	0	13664	M4_30	Zt	M2_1	Zt
M4_30.chr_4	M2_11.chr_13	97.78	7927	176	0	1	7927	7927	100	1	7927	7927	0	13664	M4_30	Zt	M2_11	Zt
M4_30.chr_4	M1_A66.2.chr_14	97.78	7927	176	0	1	7927	7927	100	1	7927	7927	0	13664	M4_30	Zt	M1_A66.2	Zt
M4_30.chr_4	M1_A66.2.chr_13	97.78	7927	176	0	1	7927	7927	100	1	7927	7927	0	13664	M4_30	Zt	M1_A66.2	Zt
M4_30.chr_4	M1_A66.2.chr_7	97.78	7927	176	0	1	7927	7927	100	1	7927	7927	0	13664	M4_30	Zt	M1_A66.2	Zt
M4_30.chr_4	M1_A66.2.chr_5	97.78	7927	176	0	1	7927	7927	100	1	7927	7927	0	13664	M4_30	Zt	M1_A66.2	Zt
M4_30.chr_4	M1_A66.2.chr_4	97.78	7927	176	0	1	7927	7927	100	1	7927	7927	0	13664	M4_30	Zt	M1_A66.2	Zt
M4_30.chr_4	M1_A2.2.chr_8	97.78	7927	176	0	1	7927	7927	100	1	7927	7927	0	13664	M4_30	Zt	M1_A2.2	Zt
M4_30.chr_4	M1_A2.2.chr_7	97.78	7927	176	0	1	7927	7927	100	1	7927	7927	0	13664	M4_30	Zt	M1_A2.2	Zt
M4_30.chr_4	M1_A2.2.chr_5	97.78	7927	176	0	1	7927	7927	100	1	7927	7927	0	13664	M4_30	Zt	M1_A2.2	Zt
M4_30.chr_4	1A5.chr_14_71892_79818_7927_ATCTGC	97.767	7927	177	0	1	7927	7927	100	7927	1	7927	0	13658	M4_30	Zt	1A5	Zt
M4_30.chr_4	M4_8.chr_4	97.767	7928	176	1	1	7927	7927	100	1	7928	7928	0	13658	M4_30	Zt	M4_8	Zt
M4_30.chr_4	M3_19.chr_4	97.767	7928	176	1	1	7927	7927	100	1	7928	7928	0	13658	M4_30	Zt	M3_19	Zt
M4_30.chr_4	M2_20.chr_14_71913_79839_7927_ATCTGC	97.767	7927	177	0	1	7927	7927	100	7927	1	7927	0	13658	M4_30	Zt	M2_20	Zt
M4_30.chr_4	CNR93.chr_8_336694_344620_7927_GTCACG	97.767	7927	177	0	1	7927	7927	100	1	7927	7927	0	13658	M4_30	Zt	CNR93	Zt
M4_30.chr_4	M3_19.chr_5	97.767	7927	176	1	1	7927	7927	100	1	7926	7926	0	13657	M4_30	Zt	M3_19	Zt
M4_30.chr_4	CNR93.chr_3_3508301_3516227_7927_CTCCGT	97.742	7927	179	0	1	7927	7927	100	7927	1	7927	0	13647	M4_30	Zt	CNR93	Zt
M4_30.chr_4	1A5.chr_14_226550_243258_16709_GCACCC	97.931	7878	163	0	1	7878	7927	100	1	7878	16709	0	13646	M4_30	Zt	1A5	Zt
M4_30.chr_4	OregS90.chr_18_38987_46913_7927_CACTTC	97.717	7927	181	0	1	7927	7927	100	1	7927	7927	0	13636	M4_30	Zt	OregS90	Zt
M4_30.chr_4	CNR93.chr_19_299330_307256_7927_GCATTC	97.666	7927	185	0	1	7927	7927	100	1	7927	7927	0	13614	M4_30	Zt	CNR93	Zt
M4_30.chr_4	1A5.chr_1_5670237_5678163_7927_CCGTGT	97.654	7927	186	0	1	7927	7927	100	7927	1	7927	0	13609	M4_30	Zt	1A5	Zt
M4_30.chr_4	Arg00.chr_1_3269639_3277565_7927_CAAGGT	97.641	7927	187	0	1	7927	7927	100	7927	1	7927	0	13603	M4_30	Zt	Arg00	Zt
M4_30.chr_4	Zt05_unitig_025_438944_446870_7927_TATTGG	97.628	7927	188	0	1	7927	7927	100	7927	1	7927	0	13598	M4_30	Zt	Zt05	Zt
M4_30.chr_4	Aus01.chr_2_244398_257715_13318_GGTATC	97.863	7860	168	0	1	7860	7927	100	1	7860	13318	0	13585	M4_30	Zt	Aus01	Zt
M4_30.chr_4	Aus01.chr_2_228057_257715_29659_GGTATC	97.863	7860	168	0	1	7860	7927	100	16342	24201	29659	0	13585	M4_30	Zt	Aus01	Zt
M4_30.chr_4	Zt05_unitig_020_723775_731701_7927_CGCAAG	97.591	7927	191	0	1	7927	7927	100	7927	1	7927	0	13581	M4_30	Zt	Zt05	Zt
M4_30.chr_4	Zt05_unitig_000_4000049_4007975_7927_GTTCAA	97.553	7927	194	0	1	7927	7927	100	1	7927	7927	0	13564	M4_30	Zt	Zt05	Zt
M4_30.chr_4	1E4.chr_2_3217078_3225004_7927_CATAAG	97.553	7927	194	0	1	7927	7927	100	7927	1	7927	0	13564	M4_30	Zt	1E4	Zt
M4_30.chr_4	M4_64.chr_3	97.553	7927	194	0	1	7927	7927	100	1	7927	7927	0	13564	M4_30	Zt	M4_64	Zt
M4_30.chr_4	M4_64.chr_2	97.553	7927	194	0	1	7927	7927	100	7927	1	7927	0	13564	M4_30	Zt	M4_64	Zt
M4_30.chr_4	M3_19.chr_2	97.553	7927	194	0	1	7927	7927	100	7927	1	7927	0	13564	M4_30	Zt	M3_19	Zt
M4_30.chr_4	M2_1.chr_2	97.553	7927	194	0	1	7927	7927	100	7927	1	7927	0	13564	M4_30	Zt	M2_1	Zt
M4_30.chr_4	M1_A66.2.chr_2	97.553	7927	194	0	1	7927	7927	100	7927	1	7927	0	13564	M4_30	Zt	M1_A66.2	Zt
M4_30.chr_4	CNR93.chr_16_67381_75307_7927_GCGGGC	97.54	7927	195	0	1	7927	7927	100	1	7927	7927	0	13559	M4_30	Zt	CNR93	Zt
M4_30.chr_4	CNR93.chr_1_5211009_5218933_7925_GTCACA	97.54	7927	193	1	1	7927	7927	100	7925	1	7925	0	13557	M4_30	Zt	CNR93	Zt
M4_30.chr_4	3D1.chr_15_292158_300084_7927_CCCTCA	97.515	7927	197	0	1	7927	7927	100	1	7927	7927	0	13548	M4_30	Zt	3D1	Zt
M4_30.chr_4	3D7.chr_11_543973_551900_7928_CAAAGT	97.477	7928	199	1	1	7927	7927	100	7928	1	7928	0	13531	M4_30	Zt	3D7	Zt
M4_30.chr_4	CRI10.chr_15_513999_521925_7927_AGTACG	97.477	7927	200	0	1	7927	7927	100	7927	1	7927	0	13531	M4_30	Zt	CRI10	Zt
M4_30.chr_4	CRI10.chr_15_498670_521925_23256_CATATG	97.477	7927	200	0	1	7927	7927	100	23256	15330	23256	0	13531	M4_30	Zt	CRI10	Zt
M4_30.chr_4	Zt05_unitig_021_640407_648333_7927_GTAAAA	97.452	7927	202	0	1	7927	7927	100	1	7927	7927	0	13520	M4_30	Zt	Zt05	Zt
M4_30.chr_4	3D7.chr_7_420697_428623_7927_CCTAGC	97.452	7927	202	0	1	7927	7927	100	1	7927	7927	0	13520	M4_30	Zt	3D7	Zt
M4_30.chr_4	CNR93.chr_11_1502909_1510835_7927_AGGGAA	97.452	7927	202	0	1	7927	7927	100	1	7927	7927	0	13520	M4_30	Zt	CNR93	Zt
M4_30.chr_4	3D1.chr_12_369784_377710_7927_GGCGGG	97.439	7927	203	0	1	7927	7927	100	7927	1	7927	0	13514	M4_30	Zt	3D1	Zt
M4_30.chr_4	1E4.chr_19_273089_290020_16932_TGAGTG	97.628	7884	177	9	1	7882	7927	100	1	7876	16932	0	13514	M4_30	Zt	1E4	Zt
M4_30.chr_4	CNR93.chr_5_1720354_1728280_7927_TGCACC	97.439	7927	203	0	1	7927	7927	100	7927	1	7927	0	13514	M4_30	Zt	CNR93	Zt
M4_30.chr_4	1A5.chr_1_947734_955660_7927_ATTAAC	97.338	7927	211	0	1	7927	7927	100	7927	1	7927	0	13470	M4_30	Zt	1A5	Zt
M4_30.chr_4	OregS90.chr_8_2120249_2128175_7927_CTCGCG	97.338	7927	211	0	1	7927	7927	100	1	7927	7927	0	13470	M4_30	Zt	OregS90	Zt
M4_30.chr_4	M4_8.chr_1	97.338	7927	211	0	1	7927	7927	100	7927	1	7927	0	13470	M4_30	Zt	M4_8	Zt
M4_30.chr_4	M2_20.chr_1_906644_914570_7927_ATTAAC	97.338	7927	211	0	1	7927	7927	100	7927	1	7927	0	13470	M4_30	Zt	M2_20	Zt
M4_30.chr_4	M2_11.chr_1	97.338	7927	211	0	1	7927	7927	100	7927	1	7927	0	13470	M4_30	Zt	M2_11	Zt
M4_30.chr_4	M1_A66.2.chr_1	97.338	7927	211	0	1	7927	7927	100	7927	1	7927	0	13470	M4_30	Zt	M1_A66.2	Zt
M4_30.chr_4	OregS90.chr_10_352578_360504_7927_ACAGTC	97.326	7927	212	0	1	7927	7927	100	1	7927	7927	0	13465	M4_30	Zt	OregS90	Zt
M4_30.chr_4	CRI10.chr_15_542187_550113_7927_GGCATG	97.326	7927	212	0	1	7927	7927	100	1	7927	7927	0	13465	M4_30	Zt	CRI10	Zt
M4_30.chr_4	1E4.chr_11_1540233_1548159_7927_TGGCAT	97.3	7927	214	0	1	7927	7927	100	7927	1	7927	0	13453	M4_30	Zt	1E4	Zt
M4_30.chr_4	M4_64.chr_11	97.3	7927	214	0	1	7927	7927	100	7927	1	7927	0	13453	M4_30	Zt	M4_64	Zt
M4_30.chr_4	M2_20.chr_11_1608436_1616362_7927_TGGCAT	97.3	7927	214	0	1	7927	7927	100	7927	1	7927	0	13453	M4_30	Zt	M2_20	Zt
M4_30.chr_4	M2_11.chr_11	97.3	7927	214	0	1	7927	7927	100	7927	1	7927	0	13453	M4_30	Zt	M2_11	Zt
M4_30.chr_4	M1_A66.2.chr_11	97.3	7927	214	0	1	7927	7927	100	7927	1	7927	0	13453	M4_30	Zt	M1_A66.2	Zt
M4_30.chr_4	M4_30.chr_11	97.288	7928	214	1	1	7927	7927	100	7928	1	7928	0	13448	M4_30	Zt	M4_30	Zt
M4_30.chr_4	CRI10.chr_15_498670_506597_7928_CATATG	97.288	7928	214	1	1	7927	7927	100	7928	1	7928	0	13448	M4_30	Zt	CRI10	Zt
M4_30.chr_4	CNR93.chr_11_1394893_1402822_7930_CACAAG	97.238	7930	216	1	1	7927	7927	100	7930	1	7930	0	13428	M4_30	Zt	CNR93	Zt
M4_30.chr_4	OregS90.chr_4_1686933_1694859_7927_CTTATC	97.199	7927	222	0	1	7927	7927	100	7927	1	7927	0	13409	M4_30	Zt	OregS90	Zt
M4_30.chr_4	CNR93.chr_17_74681_82607_7927_CACGAG	97.199	7927	222	0	1	7927	7927	100	7927	1	7927	0	13409	M4_30	Zt	CNR93	Zt
M4_30.chr_4	CNR93.chr_17_66174_82607_16434_CTCGTG	97.199	7927	222	0	1	7927	7927	100	16434	8508	16434	0	13409	M4_30	Zt	CNR93	Zt
M4_30.chr_4	CNR93.chr_17_65955_82607_16653_CCCGCT	97.199	7927	222	0	1	7927	7927	100	16653	8727	16653	0	13409	M4_30	Zt	CNR93	Zt
M4_30.chr_4	1A5.chr_1_761061_768987_7927_GACACA	97.187	7927	223	0	1	7927	7927	100	7927	1	7927	0	13404	M4_30	Zt	1A5	Zt
M4_30.chr_4	CRI10.chr_19_323102_331027_7926_GCAGAC	97.162	7927	224	1	1	7927	7927	100	7926	1	7926	0	13391	M4_30	Zt	CRI10	Zt
M4_30.chr_4	1A5.chr_1_861048_868974_7927_CTGCTC	97.136	7927	227	0	1	7927	7927	100	1	7927	7927	0	13381	M4_30	Zt	1A5	Zt
M4_30.chr_4	3D1.chr_3_2254336_2262262_7927_GACGAT	97.073	7927	232	0	1	7927	7927	100	7927	1	7927	0	13354	M4_30	Zt	3D1	Zt
M4_30.chr_4	Arg00.chr_20_321022_328948_7927_CGCGCC	97.061	7927	233	0	1	7927	7927	100	7927	1	7927	0	13348	M4_30	Zt	Arg00	Zt
M4_30.chr_4	Arg00.chr_20_171430_179356_7927_CACGCG	97.061	7927	233	0	1	7927	7927	100	1	7927	7927	0	13348	M4_30	Zt	Arg00	Zt
M4_30.chr_4	CNR93.chr_2_1208662_1222198_13537_GCTCAG	97.465	7811	196	2	119	7927	7927	100	5727	13537	13537	0	13326	M4_30	Zt	CNR93	Zt
M4_30.chr_4	3D1.chr_8_451497_459423_7927_CGCTAG	96.972	7927	240	0	1	7927	7927	100	1	7927	7927	0	13309	M4_30	Zt	3D1	Zt
M4_30.chr_4	CNR93.chr_5_1542331_1550257_7927_CATGTG	96.96	7927	241	0	1	7927	7927	100	7927	1	7927	0	13304	M4_30	Zt	CNR93	Zt
M4_30.chr_4	CNR93.chr_3_73007_80933_7927_TCTAGC	96.96	7927	241	0	1	7927	7927	100	1	7927	7927	0	13304	M4_30	Zt	CNR93	Zt
M4_30.chr_4	Zt05_unitig_000_1646824_1654750_7927_CCCACC	96.884	7927	247	0	1	7927	7927	100	1	7927	7927	0	13271	M4_30	Zt	Zt05	Zt
M4_30.chr_4	1A5.chr_2_2086610_2094536_7927_CTCTCC	96.808	7927	253	0	1	7927	7927	100	7927	1	7927	0	13237	M4_30	Zt	1A5	Zt
M4_30.chr_4	M1_A2.2.chr_2	96.808	7927	253	0	1	7927	7927	100	7927	1	7927	0	13237	M4_30	Zt	M1_A2.2	Zt
M4_30.chr_4	Arg00.chr_18_174595_182521_7927_CCTGAG	96.783	7927	255	0	1	7927	7927	100	7927	1	7927	0	13226	M4_30	Zt	Arg00	Zt
M4_30.chr_4	Arg00.chr_19_293507_301433_7927_GTTTGG	96.771	7927	256	0	1	7927	7927	100	7927	1	7927	0	13221	M4_30	Zt	Arg00	Zt
M4_30.chr_4	1E4.chr_7_462435_471827_9393_CAGCCA	97.422	7757	174	20	191	7927	7927	100	1643	9393	9393	0	13193	M4_30	Zt	1E4	Zt
M4_30.chr_4	CNR93.chr_1_2976111_2984037_7927_GTCAGC	96.644	7927	266	0	1	7927	7927	100	7927	1	7927	0	13165	M4_30	Zt	CNR93	Zt
M4_30.chr_4	Arg00.chr_11_1580856_1588782_7927_CATTGG	96.632	7927	267	0	1	7927	7927	100	1	7927	7927	0	13160	M4_30	Zt	Arg00	Zt
M4_30.chr_4	CNR93.chr_5_1501153_1509079_7927_CTTGGA	96.594	7927	270	0	1	7927	7927	100	7927	1	7927	0	13143	M4_30	Zt	CNR93	Zt
M4_30.chr_4	Arg00.chr_6_1882060_1889986_7927_CGTCGG	96.468	7927	280	0	1	7927	7927	100	1	7927	7927	0	13088	M4_30	Zt	Arg00	Zt
M4_30.chr_4	Arg00.chr_2_3013934_3021860_7927_CACGAC	96.455	7927	281	0	1	7927	7927	100	7927	1	7927	0	13082	M4_30	Zt	Arg00	Zt
M4_30.chr_4	Arg00.chr_11_924037_931963_7927_CGCAGC	96.417	7927	284	0	1	7927	7927	100	7927	1	7927	0	13066	M4_30	Zt	Arg00	Zt
M4_30.chr_4	Arg00.chr_9_1780265_1788191_7927_AAGATG	96.228	7927	299	0	1	7927	7927	100	1	7927	7927	0	12983	M4_30	Zt	Arg00	Zt
M4_30.chr_4	Arg00.chr_10_756395_764321_7927_TCCGAG	96.215	7927	300	0	1	7927	7927	100	1	7927	7927	0	12977	M4_30	Zt	Arg00	Zt
M4_30.chr_4	Arg00.chr_11_126450_134376_7927_CTCTAA	96.203	7927	301	0	1	7927	7927	100	7927	1	7927	0	12971	M4_30	Zt	Arg00	Zt
M4_30.chr_4	CRI10.chr_4_416415_424341_7927_GTCCCA	96.102	7927	309	0	1	7927	7927	100	7927	1	7927	0	12927	M4_30	Zt	CRI10	Zt
M4_30.chr_4	3D7.chr_2_1181988_1189914_7927_CATAGG	96.001	7927	317	0	1	7927	7927	100	7927	1	7927	0	12883	M4_30	Zt	3D7	Zt
M4_30.chr_4	Arg00.chr_4_2954965_2962889_7925_CACTTT	95.862	7927	326	1	1	7927	7927	100	7925	1	7925	0	12820	M4_30	Zt	Arg00	Zt
M4_30.chr_4	Arg00.chr_10_700169_708095_7927_GCGTCG	95.85	7927	329	0	1	7927	7927	100	7927	1	7927	0	12816	M4_30	Zt	Arg00	Zt
M4_30.chr_4	Zt05_unitig_000_2532232_2540158_7927_CACGTG	95.799	7927	333	0	1	7927	7927	100	7927	1	7927	0	12794	M4_30	Zt	Zt05	Zt
M4_30.chr_4	3D7.chr_2_1211415_1219341_7927_CTTCCC	95.761	7927	336	0	1	7927	7927	100	7927	1	7927	0	12778	M4_30	Zt	3D7	Zt
M4_30.chr_4	UR95.chr_14_184645_192571_7927_CATGAG	95.572	7927	351	0	1	7927	7927	100	7927	1	7927	0	12694	M4_30	Zt	UR95	Zt
M4_30.chr_4	UR95.chr_4_779325_787251_7927_CTCGAA	95.522	7927	355	0	1	7927	7927	100	7927	1	7927	0	12672	M4_30	Zt	UR95	Zt
M4_30.chr_4	CNR93.chr_1_4150284_4158210_7927_GTTAAG	95.522	7927	355	0	1	7927	7927	100	1	7927	7927	0	12672	M4_30	Zt	CNR93	Zt
M4_30.chr_4	Arg00.chr_1_5368329_5376255_7927_CCGGTG	95.471	7927	359	0	1	7927	7927	100	7927	1	7927	0	12650	M4_30	Zt	Arg00	Zt
M4_30.chr_4	1A5.chr_6_2204840_2226376_21537_CTGTTC	97.996	7234	143	2	1	7234	7927	100	21537	14306	21537	0	12554	M4_30	Zt	1A5	Zt
M4_30.chr_4	Arg00.chr_1_4484824_4492750_7927_TGCGGC	95.118	7927	387	0	1	7927	7927	100	7927	1	7927	0	12495	M4_30	Zt	Arg00	Zt
M4_30.chr_4	UR95.chr_20_222566_230492_7927_CACTAC	94.639	7927	425	0	1	7927	7927	100	7927	1	7927	0	12285	M4_30	Zt	UR95	Zt
M4_30.chr_4	1E4.chr_10_555718_568038_12321_CAAGCT	97.623	7025	151	15	1	7016	7927	100	12321	5304	12321	0	12033	M4_30	Zt	1E4	Zt
M4_30.chr_4	Arg00.chr_1_4403726_4411652_7927_CTCCTG	94.058	7927	471	0	1	7927	7927	100	1	7927	7927	0	12030	M4_30	Zt	Arg00	Zt
M4_30.chr_4	Arg00.chr_1_266930_274856_7927_CTAGGC	94.046	7927	472	0	1	7927	7927	100	7927	1	7927	0	12024	M4_30	Zt	Arg00	Zt
M4_30.chr_4	Arg00.chr_1_292564_300490_7927_CGTCTG	93.705	7927	499	0	1	7927	7927	100	7927	1	7927	0	11875	M4_30	Zt	Arg00	Zt
M4_30.chr_4	1E4.chr_14_225052_238361_13310_CTAGTG	97.711	6814	152	4	1117	7927	7927	100	6498	13310	13310	0	11716	M4_30	Zt	1E4	Zt
M4_30.chr_4	3D1.chr_16_91305_102462_11158_GACGCC	97.439	5935	152	0	1	5935	7927	100	1	5935	11158	0	10118	M4_30	Zt	3D1	Zt
M4_30.chr_4	3D1.chr_16_97618_102462_4845_GGCGTC	97.409	2817	73	0	5111	7927	7927	36	2029	4845	4845	0	4798	M4_30	Zt	3D1	Zt
M4_30.chr_4	IPO323.chr_20	87.12	3781	485	1	1	3779	7927	99	1	3781	7886	0	4283	M4_30	Zt	IPO323	Zt
M4_30.chr_5	1E4.chr_13_556844_564770_7927_CGTTAC	100	7927	0	0	1	7927	7927	100	1	7927	7927	0	14639	M4_30	Zt	1E4	Zt
M4_30.chr_5	1E4.chr_8_366106_374032_7927_TCTGAC	100	7927	0	0	1	7927	7927	100	1	7927	7927	0	14639	M4_30	Zt	1E4	Zt
M4_30.chr_5	1E4.chr_4_1224224_1232150_7927_CCCTTG	100	7927	0	0	1	7927	7927	100	1	7927	7927	0	14639	M4_30	Zt	1E4	Zt
M4_30.chr_5	M4_9.chr_13	100	7927	0	0	1	7927	7927	100	1	7927	7927	0	14639	M4_30	Zt	M4_9	Zt
M4_30.chr_5	M4_9.chr_4	100	7927	0	0	1	7927	7927	100	1	7927	7927	0	14639	M4_30	Zt	M4_9	Zt
M4_30.chr_5	M4_9.chr_2	100	7927	0	0	1	7927	7927	100	1	7927	7927	0	14639	M4_30	Zt	M4_9	Zt
M4_30.chr_5	M4_9.chr_1	100	7927	0	0	1	7927	7927	100	1	7927	7927	0	14639	M4_30	Zt	M4_9	Zt
M4_30.chr_5	M4_8.chr_13	100	7927	0	0	1	7927	7927	100	1	7927	7927	0	14639	M4_30	Zt	M4_8	Zt
M4_30.chr_5	M4_64.chr_10	100	7927	0	0	1	7927	7927	100	7927	1	7927	0	14639	M4_30	Zt	M4_64	Zt
M4_30.chr_5	M4_64.chr_8	100	7927	0	0	1	7927	7927	100	1	7927	7927	0	14639	M4_30	Zt	M4_64	Zt
M4_30.chr_5	M4_64.chr_5	100	7927	0	0	1	7927	7927	100	1	7927	7927	0	14639	M4_30	Zt	M4_64	Zt
M4_30.chr_5	M4_30.chr_19	100	7927	0	0	1	7927	7927	100	1	7927	7927	0	14639	M4_30	Zt	M4_30	Zt
M4_30.chr_5	M4_30.chr_14	100	7927	0	0	1	7927	7927	100	1	7927	7927	0	14639	M4_30	Zt	M4_30	Zt
M4_30.chr_5	M4_30.chr_13	100	7927	0	0	1	7927	7927	100	1	7927	7927	0	14639	M4_30	Zt	M4_30	Zt
M4_30.chr_5	M4_30.chr_10	100	7927	0	0	1	7927	7927	100	7927	1	7927	0	14639	M4_30	Zt	M4_30	Zt
M4_30.chr_5	M4_30.chr_8	100	7927	0	0	1	7927	7927	100	1	7927	7927	0	14639	M4_30	Zt	M4_30	Zt
M4_30.chr_5	M3_45.chr_19	100	7927	0	0	1	7927	7927	100	1	7927	7927	0	14639	M4_30	Zt	M3_45	Zt
M4_30.chr_5	M3_45.chr_10	100	7927	0	0	1	7927	7927	100	7927	1	7927	0	14639	M4_30	Zt	M3_45	Zt
M4_30.chr_5	M3_45.chr_8	100	7927	0	0	1	7927	7927	100	1	7927	7927	0	14639	M4_30	Zt	M3_45	Zt
M4_30.chr_5	M3_45.chr_5	100	7927	0	0	1	7927	7927	100	1	7927	7927	0	14639	M4_30	Zt	M3_45	Zt
M4_30.chr_5	M3_19.chr_13	100	7927	0	0	1	7927	7927	100	1	7927	7927	0	14639	M4_30	Zt	M3_19	Zt
M4_30.chr_5	M3_19.chr_7	100	7927	0	0	1	7927	7927	100	1	7927	7927	0	14639	M4_30	Zt	M3_19	Zt
M4_30.chr_5	M3_19.chr_1	100	7927	0	0	1	7927	7927	100	1	7927	7927	0	14639	M4_30	Zt	M3_19	Zt
M4_30.chr_5	M2_20.chr_14_285354_293280_7927_GGTTTT	100	7927	0	0	1	7927	7927	100	1	7927	7927	0	14639	M4_30	Zt	M2_20	Zt
M4_30.chr_5	M2_20.chr_14_205188_213114_7927_CTAGTG	100	7927	0	0	1	7927	7927	100	1	7927	7927	0	14639	M4_30	Zt	M2_20	Zt
M4_30.chr_5	M2_20.chr_13_594392_602318_7927_CGTTAC	100	7927	0	0	1	7927	7927	100	1	7927	7927	0	14639	M4_30	Zt	M2_20	Zt
M4_30.chr_5	M2_20.chr_13_129791_137717_7927_CTCGTC	100	7927	0	0	1	7927	7927	100	1	7927	7927	0	14639	M4_30	Zt	M2_20	Zt
M4_30.chr_5	M2_20.chr_8_365302_373228_7927_TCTGAC	100	7927	0	0	1	7927	7927	100	1	7927	7927	0	14639	M4_30	Zt	M2_20	Zt
M4_30.chr_5	M2_20.chr_7_602047_609973_7927_CAGCCA	100	7927	0	0	1	7927	7927	100	1	7927	7927	0	14639	M4_30	Zt	M2_20	Zt
M4_30.chr_5	M2_20.chr_5_1010592_1018518_7927_TCAATG	100	7927	0	0	1	7927	7927	100	1	7927	7927	0	14639	M4_30	Zt	M2_20	Zt
M4_30.chr_5	M2_20.chr_4_1358509_1366435_7927_CCCTTG	100	7927	0	0	1	7927	7927	100	1	7927	7927	0	14639	M4_30	Zt	M2_20	Zt
M4_30.chr_5	M2_1.chr_10	100	7927	0	0	1	7927	7927	100	7927	1	7927	0	14639	M4_30	Zt	M2_1	Zt
M4_30.chr_5	M2_1.chr_1	100	7927	0	0	1	7927	7927	100	1	7927	7927	0	14639	M4_30	Zt	M2_1	Zt
M4_30.chr_5	M2_11.chr_13	100	7927	0	0	1	7927	7927	100	1	7927	7927	0	14639	M4_30	Zt	M2_11	Zt
M4_30.chr_5	M1_A66.2.chr_14	100	7927	0	0	1	7927	7927	100	1	7927	7927	0	14639	M4_30	Zt	M1_A66.2	Zt
M4_30.chr_5	M1_A66.2.chr_13	100	7927	0	0	1	7927	7927	100	1	7927	7927	0	14639	M4_30	Zt	M1_A66.2	Zt
M4_30.chr_5	M1_A66.2.chr_7	100	7927	0	0	1	7927	7927	100	1	7927	7927	0	14639	M4_30	Zt	M1_A66.2	Zt
M4_30.chr_5	M1_A66.2.chr_5	100	7927	0	0	1	7927	7927	100	1	7927	7927	0	14639	M4_30	Zt	M1_A66.2	Zt
M4_30.chr_5	M1_A66.2.chr_4	100	7927	0	0	1	7927	7927	100	1	7927	7927	0	14639	M4_30	Zt	M1_A66.2	Zt
M4_30.chr_5	M1_A2.2.chr_8	100	7927	0	0	1	7927	7927	100	1	7927	7927	0	14639	M4_30	Zt	M1_A2.2	Zt
M4_30.chr_5	M1_A2.2.chr_7	100	7927	0	0	1	7927	7927	100	1	7927	7927	0	14639	M4_30	Zt	M1_A2.2	Zt
M4_30.chr_5	M1_A2.2.chr_5	100	7927	0	0	1	7927	7927	100	1	7927	7927	0	14639	M4_30	Zt	M1_A2.2	Zt
M4_30.chr_5	M1_A2.2.chr_4	100	7927	0	0	1	7927	7927	100	1	7927	7927	0	14639	M4_30	Zt	M1_A2.2	Zt
M4_30.chr_5	M4_8.chr_4	99.987	7928	0	1	1	7927	7927	100	1	7928	7928	0	14633	M4_30	Zt	M4_8	Zt
M4_30.chr_5	M3_19.chr_4	99.987	7928	0	1	1	7927	7927	100	1	7928	7928	0	14633	M4_30	Zt	M3_19	Zt
M4_30.chr_5	M3_19.chr_5	99.987	7927	0	1	1	7927	7927	100	1	7926	7926	0	14632	M4_30	Zt	M3_19	Zt
M4_30.chr_5	M2_1.chr_20	99.912	7927	5	2	1	7927	7927	100	1	7925	7925	0	14598	M4_30	Zt	M2_1	Zt
M4_30.chr_5	M2_20.chr_6_158906_166834_7929_CGTCGG	99.886	7929	7	2	1	7927	7927	100	1	7929	7929	0	14591	M4_30	Zt	M2_20	Zt
M4_30.chr_5	Aus01.chr_12_280388_288314_7927_GTCTCA	99.823	7927	14	0	1	7927	7927	100	7927	1	7927	0	14561	M4_30	Zt	Aus01	Zt
M4_30.chr_5	Aus01.chr_10_1189725_1197651_7927_ACCATG	99.823	7927	14	0	1	7927	7927	100	1	7927	7927	0	14561	M4_30	Zt	Aus01	Zt
M4_30.chr_5	1A5.chr_20_169421_177347_7927_CTGGGC	99.811	7927	15	0	1	7927	7927	100	1	7927	7927	0	14556	M4_30	Zt	1A5	Zt
M4_30.chr_5	1A5.chr_17_362768_370694_7927_ATCAGG	99.811	7927	15	0	1	7927	7927	100	1	7927	7927	0	14556	M4_30	Zt	1A5	Zt
M4_30.chr_5	1A5.chr_12_787913_795839_7927_GCCAGG	99.811	7927	15	0	1	7927	7927	100	1	7927	7927	0	14556	M4_30	Zt	1A5	Zt
M4_30.chr_5	1A5.chr_1_3248913_3256839_7927_ATGCGA	99.811	7927	15	0	1	7927	7927	100	1	7927	7927	0	14556	M4_30	Zt	1A5	Zt
M4_30.chr_5	M4_9.chr_14	99.811	7927	15	0	1	7927	7927	100	1	7927	7927	0	14556	M4_30	Zt	M4_9	Zt
M4_30.chr_5	M4_9.chr_11	99.811	7927	15	0	1	7927	7927	100	1	7927	7927	0	14556	M4_30	Zt	M4_9	Zt
M4_30.chr_5	M4_9.chr_9	99.811	7927	15	0	1	7927	7927	100	1	7927	7927	0	14556	M4_30	Zt	M4_9	Zt
M4_30.chr_5	M4_8.chr_9	99.811	7927	15	0	1	7927	7927	100	7927	1	7927	0	14556	M4_30	Zt	M4_8	Zt
M4_30.chr_5	M4_8.chr_6_12.12	99.811	7927	15	0	1	7927	7927	100	1	7927	7927	0	14556	M4_30	Zt	M4_8	Zt
M4_30.chr_5	M4_8.chr_6_12.03	99.811	7927	15	0	1	7927	7927	100	1	7927	7927	0	14556	M4_30	Zt	M4_8	Zt
M4_30.chr_5	M4_64.chr_18	99.811	7927	15	0	1	7927	7927	100	7927	1	7927	0	14556	M4_30	Zt	M4_64	Zt
M4_30.chr_5	M4_64.chr_15	99.811	7927	15	0	1	7927	7927	100	1	7927	7927	0	14556	M4_30	Zt	M4_64	Zt
M4_30.chr_5	M4_64.chr_14	99.811	7927	15	0	1	7927	7927	100	1	7927	7927	0	14556	M4_30	Zt	M4_64	Zt
M4_30.chr_5	M4_64.chr_12	99.811	7927	15	0	1	7927	7927	100	7927	1	7927	0	14556	M4_30	Zt	M4_64	Zt
M4_30.chr_5	M4_30.chr_18	99.811	7927	15	0	1	7927	7927	100	7927	1	7927	0	14556	M4_30	Zt	M4_30	Zt
M4_30.chr_5	M4_30.chr_12	99.811	7927	15	0	1	7927	7927	100	1	7927	7927	0	14556	M4_30	Zt	M4_30	Zt
M4_30.chr_5	M4_30.chr_2	99.811	7927	15	0	1	7927	7927	100	1	7927	7927	0	14556	M4_30	Zt	M4_30	Zt
M4_30.chr_5	M4_30.chr_1	99.811	7927	15	0	1	7927	7927	100	7927	1	7927	0	14556	M4_30	Zt	M4_30	Zt
M4_30.chr_5	M3_45.chr_18	99.811	7927	15	0	1	7927	7927	100	7927	1	7927	0	14556	M4_30	Zt	M3_45	Zt
M4_30.chr_5	M3_45.chr_14	99.811	7927	15	0	1	7927	7927	100	7927	1	7927	0	14556	M4_30	Zt	M3_45	Zt
M4_30.chr_5	M3_45.chr_12	99.811	7927	15	0	1	7927	7927	100	7927	1	7927	0	14556	M4_30	Zt	M3_45	Zt
M4_30.chr_5	M3_45.chr_2	99.811	7927	15	0	1	7927	7927	100	1	7927	7927	0	14556	M4_30	Zt	M3_45	Zt
M4_30.chr_5	M3_45.chr_1	99.811	7927	15	0	1	7927	7927	100	7927	1	7927	0	14556	M4_30	Zt	M3_45	Zt
M4_30.chr_5	M3_19.chr_15	99.811	7927	15	0	1	7927	7927	100	7927	1	7927	0	14556	M4_30	Zt	M3_19	Zt
M4_30.chr_5	M3_19.chr_14	99.811	7927	15	0	1	7927	7927	100	1	7927	7927	0	14556	M4_30	Zt	M3_19	Zt
M4_30.chr_5	M3_19.chr_9	99.811	7927	15	0	1	7927	7927	100	7927	1	7927	0	14556	M4_30	Zt	M3_19	Zt
M4_30.chr_5	M2_20.chr_6_181946_189872_7927_TTTTCC	99.811	7927	15	0	1	7927	7927	100	1	7927	7927	0	14556	M4_30	Zt	M2_20	Zt
M4_30.chr_5	M2_1.chr_12	99.811	7927	15	0	1	7927	7927	100	1	7927	7927	0	14556	M4_30	Zt	M2_1	Zt
M4_30.chr_5	M2_1.chr_9	99.811	7927	15	0	1	7927	7927	100	7927	1	7927	0	14556	M4_30	Zt	M2_1	Zt
M4_30.chr_5	M2_11.chr_20	99.811	7927	15	0	1	7927	7927	100	1	7927	7927	0	14556	M4_30	Zt	M2_11	Zt
M4_30.chr_5	M2_11.chr_14	99.811	7927	15	0	1	7927	7927	100	1	7927	7927	0	14556	M4_30	Zt	M2_11	Zt
M4_30.chr_5	M2_11.chr_12	99.811	7927	15	0	1	7927	7927	100	1	7927	7927	0	14556	M4_30	Zt	M2_11	Zt
M4_30.chr_5	M2_11.chr_3	99.811	7927	15	0	1	7927	7927	100	7927	1	7927	0	14556	M4_30	Zt	M2_11	Zt
M4_30.chr_5	M2_11.chr_2	99.811	7927	15	0	1	7927	7927	100	1	7927	7927	0	14556	M4_30	Zt	M2_11	Zt
M4_30.chr_5	M1_A66.2.chr_6	99.811	7927	15	0	1	7927	7927	100	1	7927	7927	0	14556	M4_30	Zt	M1_A66.2	Zt
M4_30.chr_5	M1_A2.2.chr_14	99.811	7927	15	0	1	7927	7927	100	1	7927	7927	0	14556	M4_30	Zt	M1_A2.2	Zt
M4_30.chr_5	M1_A2.2.chr_12	99.811	7927	15	0	1	7927	7927	100	1	7927	7927	0	14556	M4_30	Zt	M1_A2.2	Zt
M4_30.chr_5	M1_A2.2.chr_9	99.811	7927	15	0	1	7927	7927	100	7927	1	7927	0	14556	M4_30	Zt	M1_A2.2	Zt
M4_30.chr_5	M1_A2.2.chr_1	99.811	7927	15	0	1	7927	7927	100	7927	1	7927	0	14556	M4_30	Zt	M1_A2.2	Zt
M4_30.chr_5	Aus01.chr_15_378989_386915_7927_TTGAAC	99.811	7927	15	0	1	7927	7927	100	1	7927	7927	0	14556	M4_30	Zt	Aus01	Zt
M4_30.chr_5	Aus01.chr_8_68199_76125_7927_GAGGAA	99.811	7927	15	0	1	7927	7927	100	7927	1	7927	0	14556	M4_30	Zt	Aus01	Zt
M4_30.chr_5	M4_8.chr_2	99.798	7928	15	1	1	7927	7927	100	7928	1	7928	0	14550	M4_30	Zt	M4_8	Zt
M4_30.chr_5	Aus01.chr_16_516535_524461_7927_GTGGCC	99.798	7927	16	0	1	7927	7927	100	1	7927	7927	0	14550	M4_30	Zt	Aus01	Zt
M4_30.chr_5	Aus01.chr_3_2476735_2484661_7927_CACATC	99.798	7927	16	0	1	7927	7927	100	7927	1	7927	0	14550	M4_30	Zt	Aus01	Zt
M4_30.chr_5	M4_8.chr_15	99.798	7927	15	1	1	7927	7927	100	7926	1	7926	0	14549	M4_30	Zt	M4_8	Zt
M4_30.chr_5	M4_8.chr_3	99.798	7927	15	1	1	7927	7927	100	7926	1	7926	0	14549	M4_30	Zt	M4_8	Zt
M4_30.chr_5	M2_1.chr_14	99.798	7927	15	1	1	7927	7927	100	1	7926	7926	0	14549	M4_30	Zt	M2_1	Zt
M4_30.chr_5	M2_1.chr_3	99.798	7927	15	1	1	7927	7927	100	7926	1	7926	0	14549	M4_30	Zt	M2_1	Zt
M4_30.chr_5	1A5.chr_2_52220_73491_21272_CGTGAT	99.786	7927	15	2	1	7927	7927	100	1	7925	21272	0	14543	M4_30	Zt	1A5	Zt
M4_30.chr_5	1A5.chr_2_52220_60144_7925_CGTGAT	99.786	7927	15	2	1	7927	7927	100	1	7925	7925	0	14543	M4_30	Zt	1A5	Zt
M4_30.chr_5	CH95.chr_7_965062_972988_7927_CGCAGG	99.76	7927	19	0	1	7927	7927	100	1	7927	7927	0	14534	M4_30	Zt	CH95	Zt
M4_30.chr_5	CH95.chr_7_782424_790350_7927_GGCGTG	99.76	7927	19	0	1	7927	7927	100	1	7927	7927	0	14534	M4_30	Zt	CH95	Zt
M4_30.chr_5	CH95.chr_6_1851092_1859018_7927_AATGGA	99.76	7927	19	0	1	7927	7927	100	7927	1	7927	0	14534	M4_30	Zt	CH95	Zt
M4_30.chr_5	CH95.chr_2_2721013_2728939_7927_CGCAGA	99.76	7927	19	0	1	7927	7927	100	1	7927	7927	0	14534	M4_30	Zt	CH95	Zt
M4_30.chr_5	CH95.chr_15_60677_68603_7927_ACCTCG	99.76	7927	19	0	1	7927	7927	100	1	7927	7927	0	14534	M4_30	Zt	CH95	Zt
M4_30.chr_5	CH95.chr_1_5765161_5773087_7927_TATTCA	99.76	7927	19	0	1	7927	7927	100	7927	1	7927	0	14534	M4_30	Zt	CH95	Zt
M4_30.chr_5	CH95.chr_1_5383401_5391327_7927_ACTAAA	99.76	7927	19	0	1	7927	7927	100	7927	1	7927	0	14534	M4_30	Zt	CH95	Zt
M4_30.chr_5	1A5.chr_2_65569_73491_7923_CACAAA	99.748	7927	15	5	2	7927	7927	99	1	7923	7923	0	14523	M4_30	Zt	1A5	Zt
M4_30.chr_5	Aus01.chr_12_1381551_1389477_7927_CTCCAC	99.735	7927	21	0	1	7927	7927	100	7927	1	7927	0	14523	M4_30	Zt	Aus01	Zt
M4_30.chr_5	Aus01.chr_10_1523611_1531537_7927_CTCGGC	99.735	7927	21	0	1	7927	7927	100	1	7927	7927	0	14523	M4_30	Zt	Aus01	Zt
M4_30.chr_5	Aus01.chr_10_406632_414558_7927_CATGTG	99.722	7927	22	0	1	7927	7927	100	7927	1	7927	0	14517	M4_30	Zt	Aus01	Zt
M4_30.chr_5	Aus01.chr_2_973824_981750_7927_GGCGGG	99.722	7927	22	0	1	7927	7927	100	1	7927	7927	0	14517	M4_30	Zt	Aus01	Zt
M4_30.chr_5	Arg00.chr_8_969099_977025_7927_CTGGAA	99.722	7927	22	0	1	7927	7927	100	1	7927	7927	0	14517	M4_30	Zt	Arg00	Zt
M4_30.chr_5	Arg00.chr_7_445488_453414_7927_TACTTG	99.722	7927	22	0	1	7927	7927	100	1	7927	7927	0	14517	M4_30	Zt	Arg00	Zt
M4_30.chr_5	Arg00.chr_4_1722627_1730553_7927_CTGGGC	99.722	7927	22	0	1	7927	7927	100	1	7927	7927	0	14517	M4_30	Zt	Arg00	Zt
M4_30.chr_5	Arg00.chr_4_1487014_1494940_7927_CTTTCC	99.722	7927	22	0	1	7927	7927	100	1	7927	7927	0	14517	M4_30	Zt	Arg00	Zt
M4_30.chr_5	Arg00.chr_4_1425560_1433486_7927_CAAGCG	99.722	7927	22	0	1	7927	7927	100	7927	1	7927	0	14517	M4_30	Zt	Arg00	Zt
M4_30.chr_5	Arg00.chr_4_920404_928330_7927_GTCTAA	99.722	7927	22	0	1	7927	7927	100	7927	1	7927	0	14517	M4_30	Zt	Arg00	Zt
M4_30.chr_5	Arg00.chr_21_361571_369497_7927_GCTGTC	99.722	7927	22	0	1	7927	7927	100	1	7927	7927	0	14517	M4_30	Zt	Arg00	Zt
M4_30.chr_5	Arg00.chr_2_1644747_1652673_7927_CAAGAC	99.722	7927	22	0	1	7927	7927	100	1	7927	7927	0	14517	M4_30	Zt	Arg00	Zt
M4_30.chr_5	Arg00.chr_19_195804_203730_7927_ATCGAA	99.722	7927	22	0	1	7927	7927	100	7927	1	7927	0	14517	M4_30	Zt	Arg00	Zt
M4_30.chr_5	Arg00.chr_13_1265229_1273155_7927_TCAGCC	99.722	7927	22	0	1	7927	7927	100	1	7927	7927	0	14517	M4_30	Zt	Arg00	Zt
M4_30.chr_5	Arg00.chr_10_582449_590375_7927_ACGGAG	99.722	7927	22	0	1	7927	7927	100	7927	1	7927	0	14517	M4_30	Zt	Arg00	Zt
M4_30.chr_5	Arg00.chr_1_4644024_4651950_7927_GTTTGC	99.722	7927	22	0	1	7927	7927	100	1	7927	7927	0	14517	M4_30	Zt	Arg00	Zt
M4_30.chr_5	Arg00.chr_1_3637071_3644997_7927_GGATGA	99.722	7927	22	0	1	7927	7927	100	7927	1	7927	0	14517	M4_30	Zt	Arg00	Zt
M4_30.chr_5	Arg00.chr_1_171745_179671_7927_GCGGCT	99.722	7927	22	0	1	7927	7927	100	1	7927	7927	0	14517	M4_30	Zt	Arg00	Zt
M4_30.chr_5	Arg00.chr_10_686800_708095_21296_CTCGCC	99.71	7928	22	1	1	7927	7927	100	7928	1	21296	0	14512	M4_30	Zt	Arg00	Zt
M4_30.chr_5	Arg00.chr_10_686800_694727_7928_CTCGCC	99.71	7928	22	1	1	7927	7927	100	7928	1	7928	0	14512	M4_30	Zt	Arg00	Zt
M4_30.chr_5	CNR93.chr_19_24399_32325_7927_GACCCC	99.697	7927	24	0	1	7927	7927	100	1	7927	7927	0	14506	M4_30	Zt	CNR93	Zt
M4_30.chr_5	CH95.chr_20_40325_48251_7927_GATCGT	99.697	7927	24	0	1	7927	7927	100	1	7927	7927	0	14506	M4_30	Zt	CH95	Zt
M4_30.chr_5	1A5.chr_17_333879_346527_12649_GTCAAG	99.672	7932	14	10	1	7927	7927	100	1	7925	12649	0	14493	M4_30	Zt	1A5	Zt
M4_30.chr_5	1A5.chr_17_333879_341803_7925_GTCAAG	99.672	7932	14	10	1	7927	7927	100	1	7925	7925	0	14493	M4_30	Zt	1A5	Zt
M4_30.chr_5	1E4.chr_19_273089_290020_16932_TGAGTG	99.86	7884	1	9	1	7882	7927	100	1	7876	16932	0	14489	M4_30	Zt	1E4	Zt
M4_30.chr_5	1A5.chr_14_226550_243258_16709_GCACCC	99.822	7876	14	0	1	7876	7927	100	1	7876	16709	0	14467	M4_30	Zt	1A5	Zt
M4_30.chr_5	CH95.chr_11_467734_475660_7927_TTCGAG	99.571	7927	34	0	1	7927	7927	100	7927	1	7927	0	14451	M4_30	Zt	CH95	Zt
M4_30.chr_5	CH95.chr_15_293444_301370_7927_CTAGCG	99.558	7927	35	0	1	7927	7927	100	7927	1	7927	0	14445	M4_30	Zt	CH95	Zt
M4_30.chr_5	Aus01.chr_2_244398_257715_13318_GGTATC	99.758	7860	19	0	1	7860	7927	100	1	7860	13318	0	14410	M4_30	Zt	Aus01	Zt
M4_30.chr_5	Aus01.chr_2_228057_257715_29659_GGTATC	99.758	7860	19	0	1	7860	7927	100	16342	24201	29659	0	14410	M4_30	Zt	Aus01	Zt
M4_30.chr_5	OregS90.chr_18_38987_46913_7927_CACTTC	99.23	7927	61	0	1	7927	7927	100	1	7927	7927	0	14301	M4_30	Zt	OregS90	Zt
M4_30.chr_5	CNR93.chr_8_336694_344620_7927_GTCACG	99.13	7927	69	0	1	7927	7927	100	1	7927	7927	0	14257	M4_30	Zt	CNR93	Zt
M4_30.chr_5	CNR93.chr_3_3508301_3516227_7927_CTCCGT	99.104	7927	71	0	1	7927	7927	100	7927	1	7927	0	14246	M4_30	Zt	CNR93	Zt
M4_30.chr_5	CNR93.chr_19_299330_307256_7927_GCATTC	99.066	7927	74	0	1	7927	7927	100	1	7927	7927	0	14229	M4_30	Zt	CNR93	Zt
M4_30.chr_5	Arg00.chr_1_3269639_3277565_7927_CAAGGT	99.054	7927	75	0	1	7927	7927	100	7927	1	7927	0	14224	M4_30	Zt	Arg00	Zt
M4_30.chr_5	Zt05_unitig_020_723775_731701_7927_CGCAAG	98.953	7927	83	0	1	7927	7927	100	7927	1	7927	0	14179	M4_30	Zt	Zt05	Zt
M4_30.chr_5	1E4.chr_7_462435_471827_9393_CAGCCA	99.665	7757	0	20	191	7927	7927	100	1643	9393	9393	0	14157	M4_30	Zt	1E4	Zt
M4_30.chr_5	Zt05_unitig_025_438944_446870_7927_TATTGG	98.89	7927	88	0	1	7927	7927	100	7927	1	7927	0	14151	M4_30	Zt	Zt05	Zt
M4_30.chr_5	CNR93.chr_1_5211009_5218933_7925_GTCACA	98.814	7927	92	1	1	7927	7927	100	7925	1	7925	0	14116	M4_30	Zt	CNR93	Zt
M4_30.chr_5	3D1.chr_15_292158_300084_7927_CCCTCA	98.713	7927	102	0	1	7927	7927	100	1	7927	7927	0	14074	M4_30	Zt	3D1	Zt
M4_30.chr_5	1E4.chr_2_3217078_3225004_7927_CATAAG	98.688	7927	104	0	1	7927	7927	100	7927	1	7927	0	14063	M4_30	Zt	1E4	Zt
M4_30.chr_5	M4_64.chr_3	98.688	7927	104	0	1	7927	7927	100	1	7927	7927	0	14063	M4_30	Zt	M4_64	Zt
M4_30.chr_5	M4_64.chr_2	98.688	7927	104	0	1	7927	7927	100	7927	1	7927	0	14063	M4_30	Zt	M4_64	Zt
M4_30.chr_5	M3_19.chr_2	98.688	7927	104	0	1	7927	7927	100	7927	1	7927	0	14063	M4_30	Zt	M3_19	Zt
M4_30.chr_5	M2_1.chr_2	98.688	7927	104	0	1	7927	7927	100	7927	1	7927	0	14063	M4_30	Zt	M2_1	Zt
M4_30.chr_5	M1_A66.2.chr_2	98.688	7927	104	0	1	7927	7927	100	7927	1	7927	0	14063	M4_30	Zt	M1_A66.2	Zt
M4_30.chr_5	Zt05_unitig_000_4000049_4007975_7927_GTTCAA	98.537	7927	116	0	1	7927	7927	100	1	7927	7927	0	13996	M4_30	Zt	Zt05	Zt
M4_30.chr_5	CNR93.chr_11_1502909_1510835_7927_AGGGAA	98.486	7927	120	0	1	7927	7927	100	1	7927	7927	0	13974	M4_30	Zt	CNR93	Zt
M4_30.chr_5	CNR93.chr_16_67381_75307_7927_GCGGGC	98.474	7927	121	0	1	7927	7927	100	1	7927	7927	0	13969	M4_30	Zt	CNR93	Zt
M4_30.chr_5	CNR93.chr_5_1720354_1728280_7927_TGCACC	98.448	7927	123	0	1	7927	7927	100	7927	1	7927	0	13958	M4_30	Zt	CNR93	Zt
M4_30.chr_5	1A5.chr_14_71892_79818_7927_ATCTGC	98.423	7927	125	0	1	7927	7927	100	7927	1	7927	0	13947	M4_30	Zt	1A5	Zt
M4_30.chr_5	M2_20.chr_14_71913_79839_7927_ATCTGC	98.423	7927	125	0	1	7927	7927	100	7927	1	7927	0	13947	M4_30	Zt	M2_20	Zt
M4_30.chr_5	3D7.chr_11_543973_551900_7928_CAAAGT	98.398	7928	126	1	1	7927	7927	100	7928	1	7928	0	13935	M4_30	Zt	3D7	Zt
M4_30.chr_5	3D7.chr_7_420697_428623_7927_CCTAGC	98.373	7927	129	0	1	7927	7927	100	1	7927	7927	0	13924	M4_30	Zt	3D7	Zt
M4_30.chr_5	CNR93.chr_2_1208662_1222198_13537_GCTCAG	98.758	7811	95	2	119	7927	7927	100	5727	13537	13537	0	13886	M4_30	Zt	CNR93	Zt
M4_30.chr_5	OregS90.chr_8_2120249_2128175_7927_CTCGCG	98.272	7927	137	0	1	7927	7927	100	1	7927	7927	0	13880	M4_30	Zt	OregS90	Zt
M4_30.chr_5	Zt05_unitig_021_640407_648333_7927_GTAAAA	98.221	7927	141	0	1	7927	7927	100	1	7927	7927	0	13858	M4_30	Zt	Zt05	Zt
M4_30.chr_5	CRI10.chr_15_513999_521925_7927_AGTACG	98.158	7927	146	0	1	7927	7927	100	7927	1	7927	0	13830	M4_30	Zt	CRI10	Zt
M4_30.chr_5	CRI10.chr_15_498670_521925_23256_CATATG	98.158	7927	146	0	1	7927	7927	100	23256	15330	23256	0	13830	M4_30	Zt	CRI10	Zt
M4_30.chr_5	1A5.chr_1_761061_768987_7927_GACACA	98.133	7927	148	0	1	7927	7927	100	7927	1	7927	0	13819	M4_30	Zt	1A5	Zt
M4_30.chr_5	M4_8.chr_1	98.12	7927	148	1	1	7927	7927	100	7926	1	7926	0	13812	M4_30	Zt	M4_8	Zt
M4_30.chr_5	1A5.chr_1_947734_955660_7927_ATTAAC	97.994	7927	159	0	1	7927	7927	100	7927	1	7927	0	13758	M4_30	Zt	1A5	Zt
M4_30.chr_5	M2_20.chr_1_906644_914570_7927_ATTAAC	97.994	7927	159	0	1	7927	7927	100	7927	1	7927	0	13758	M4_30	Zt	M2_20	Zt
M4_30.chr_5	M2_11.chr_1	97.994	7927	159	0	1	7927	7927	100	7927	1	7927	0	13758	M4_30	Zt	M2_11	Zt
M4_30.chr_5	M1_A66.2.chr_1	97.994	7927	159	0	1	7927	7927	100	7927	1	7927	0	13758	M4_30	Zt	M1_A66.2	Zt
M4_30.chr_5	CNR93.chr_17_74681_82607_7927_CACGAG	97.956	7927	162	0	1	7927	7927	100	7927	1	7927	0	13742	M4_30	Zt	CNR93	Zt
M4_30.chr_5	CNR93.chr_17_66174_82607_16434_CTCGTG	97.956	7927	162	0	1	7927	7927	100	16434	8508	16434	0	13742	M4_30	Zt	CNR93	Zt
M4_30.chr_5	CNR93.chr_17_65955_82607_16653_CCCGCT	97.956	7927	162	0	1	7927	7927	100	16653	8727	16653	0	13742	M4_30	Zt	CNR93	Zt
M4_30.chr_5	Arg00.chr_20_321022_328948_7927_CGCGCC	97.919	7927	165	0	1	7927	7927	100	7927	1	7927	0	13725	M4_30	Zt	Arg00	Zt
M4_30.chr_5	CRI10.chr_15_498670_506597_7928_CATATG	97.894	7928	166	1	1	7927	7927	100	7928	1	7928	0	13714	M4_30	Zt	CRI10	Zt
M4_30.chr_5	CRI10.chr_15_542187_550113_7927_GGCATG	97.868	7927	169	0	1	7927	7927	100	1	7927	7927	0	13703	M4_30	Zt	CRI10	Zt
M4_30.chr_5	1E4.chr_11_1540233_1548159_7927_TGGCAT	97.855	7927	170	0	1	7927	7927	100	7927	1	7927	0	13697	M4_30	Zt	1E4	Zt
M4_30.chr_5	OregS90.chr_10_352578_360504_7927_ACAGTC	97.855	7927	170	0	1	7927	7927	100	1	7927	7927	0	13697	M4_30	Zt	OregS90	Zt
M4_30.chr_5	M4_64.chr_11	97.855	7927	170	0	1	7927	7927	100	7927	1	7927	0	13697	M4_30	Zt	M4_64	Zt
M4_30.chr_5	M2_20.chr_11_1608436_1616362_7927_TGGCAT	97.855	7927	170	0	1	7927	7927	100	7927	1	7927	0	13697	M4_30	Zt	M2_20	Zt
M4_30.chr_5	M2_11.chr_11	97.855	7927	170	0	1	7927	7927	100	7927	1	7927	0	13697	M4_30	Zt	M2_11	Zt
M4_30.chr_5	M1_A66.2.chr_11	97.855	7927	170	0	1	7927	7927	100	7927	1	7927	0	13697	M4_30	Zt	M1_A66.2	Zt
M4_30.chr_5	M4_30.chr_11	97.843	7928	170	1	1	7927	7927	100	7928	1	7928	0	13692	M4_30	Zt	M4_30	Zt
M4_30.chr_5	1A5.chr_1_5670237_5678163_7927_CCGTGT	97.83	7927	172	0	1	7927	7927	100	7927	1	7927	0	13686	M4_30	Zt	1A5	Zt
M4_30.chr_5	3D1.chr_12_369784_377710_7927_GGCGGG	97.818	7927	173	0	1	7927	7927	100	7927	1	7927	0	13681	M4_30	Zt	3D1	Zt
M4_30.chr_5	CNR93.chr_11_1394893_1402822_7930_CACAAG	97.806	7930	171	1	1	7927	7927	100	7930	1	7930	0	13677	M4_30	Zt	CNR93	Zt
M4_30.chr_5	1A5.chr_4_1539732_1547658_7927_CTGCTT	97.78	7927	176	0	1	7927	7927	100	1	7927	7927	0	13664	M4_30	Zt	1A5	Zt
M4_30.chr_5	M4_64.chr_4	97.78	7927	176	0	1	7927	7927	100	1	7927	7927	0	13664	M4_30	Zt	M4_64	Zt
M4_30.chr_5	M4_30.chr_4	97.78	7927	176	0	1	7927	7927	100	1	7927	7927	0	13664	M4_30	Zt	M4_30	Zt
M4_30.chr_5	M3_45.chr_4	97.78	7927	176	0	1	7927	7927	100	1	7927	7927	0	13664	M4_30	Zt	M3_45	Zt
M4_30.chr_5	M2_1.chr_4	97.78	7927	176	0	1	7927	7927	100	1	7927	7927	0	13664	M4_30	Zt	M2_1	Zt
M4_30.chr_5	M2_11.chr_4	97.78	7927	176	0	1	7927	7927	100	1	7927	7927	0	13664	M4_30	Zt	M2_11	Zt
M4_30.chr_5	Zt05_unitig_000_1646824_1654750_7927_CCCACC	97.666	7927	185	0	1	7927	7927	100	1	7927	7927	0	13614	M4_30	Zt	Zt05	Zt
M4_30.chr_5	3D1.chr_3_2254336_2262262_7927_GACGAT	97.666	7927	185	0	1	7927	7927	100	7927	1	7927	0	13614	M4_30	Zt	3D1	Zt
M4_30.chr_5	3D1.chr_8_451497_459423_7927_CGCTAG	97.565	7927	193	0	1	7927	7927	100	1	7927	7927	0	13570	M4_30	Zt	3D1	Zt
M4_30.chr_5	OregS90.chr_4_1686933_1694859_7927_CTTATC	97.427	7927	204	0	1	7927	7927	100	7927	1	7927	0	13509	M4_30	Zt	OregS90	Zt
M4_30.chr_5	CNR93.chr_3_73007_80933_7927_TCTAGC	97.414	7927	205	0	1	7927	7927	100	1	7927	7927	0	13503	M4_30	Zt	CNR93	Zt
M4_30.chr_5	1A5.chr_1_861048_868974_7927_CTGCTC	97.199	7927	222	0	1	7927	7927	100	1	7927	7927	0	13409	M4_30	Zt	1A5	Zt
M4_30.chr_5	CNR93.chr_5_1542331_1550257_7927_CATGTG	97.086	7927	231	0	1	7927	7927	100	7927	1	7927	0	13359	M4_30	Zt	CNR93	Zt
M4_30.chr_5	1A5.chr_2_2086610_2094536_7927_CTCTCC	97.01	7927	237	0	1	7927	7927	100	7927	1	7927	0	13326	M4_30	Zt	1A5	Zt
M4_30.chr_5	M1_A2.2.chr_2	97.01	7927	237	0	1	7927	7927	100	7927	1	7927	0	13326	M4_30	Zt	M1_A2.2	Zt
M4_30.chr_5	Arg00.chr_20_171430_179356_7927_CACGCG	96.96	7927	241	0	1	7927	7927	100	1	7927	7927	0	13304	M4_30	Zt	Arg00	Zt
M4_30.chr_5	Arg00.chr_19_293507_301433_7927_GTTTGG	96.947	7927	242	0	1	7927	7927	100	7927	1	7927	0	13298	M4_30	Zt	Arg00	Zt
M4_30.chr_5	1A5.chr_6_2204840_2226376_21537_CTGTTC	99.793	7234	13	2	1	7234	7927	100	21537	14306	21537	0	13274	M4_30	Zt	1A5	Zt
M4_30.chr_5	CRI10.chr_19_323102_331027_7926_GCAGAC	96.745	7927	257	1	1	7927	7927	100	7926	1	7926	0	13208	M4_30	Zt	CRI10	Zt
M4_30.chr_5	CNR93.chr_5_1501153_1509079_7927_CTTGGA	96.644	7927	266	0	1	7927	7927	100	7927	1	7927	0	13165	M4_30	Zt	CNR93	Zt
M4_30.chr_5	Arg00.chr_18_174595_182521_7927_CCTGAG	96.316	7927	292	0	1	7927	7927	100	7927	1	7927	0	13021	M4_30	Zt	Arg00	Zt
M4_30.chr_5	CNR93.chr_1_2976111_2984037_7927_GTCAGC	96.077	7927	311	0	1	7927	7927	100	7927	1	7927	0	12916	M4_30	Zt	CNR93	Zt
M4_30.chr_5	1E4.chr_10_555718_568038_12321_CAAGCT	99.758	7025	1	15	1	7016	7927	100	12321	5304	12321	0	12864	M4_30	Zt	1E4	Zt
M4_30.chr_5	Arg00.chr_11_1580856_1588782_7927_CATTGG	95.913	7927	324	0	1	7927	7927	100	1	7927	7927	0	12844	M4_30	Zt	Arg00	Zt
M4_30.chr_5	Arg00.chr_6_1882060_1889986_7927_CGTCGG	95.723	7927	339	0	1	7927	7927	100	1	7927	7927	0	12761	M4_30	Zt	Arg00	Zt
M4_30.chr_5	Arg00.chr_2_3013934_3021860_7927_CACGAC	95.711	7927	340	0	1	7927	7927	100	7927	1	7927	0	12755	M4_30	Zt	Arg00	Zt
M4_30.chr_5	3D7.chr_2_1211415_1219341_7927_CTTCCC	95.597	7927	349	0	1	7927	7927	100	7927	1	7927	0	12706	M4_30	Zt	3D7	Zt
M4_30.chr_5	Arg00.chr_11_924037_931963_7927_CGCAGC	95.559	7927	352	0	1	7927	7927	100	7927	1	7927	0	12689	M4_30	Zt	Arg00	Zt
M4_30.chr_5	3D7.chr_2_1181988_1189914_7927_CATAGG	95.509	7927	356	0	1	7927	7927	100	7927	1	7927	0	12667	M4_30	Zt	3D7	Zt
M4_30.chr_5	CRI10.chr_4_416415_424341_7927_GTCCCA	95.509	7927	356	0	1	7927	7927	100	7927	1	7927	0	12667	M4_30	Zt	CRI10	Zt
M4_30.chr_5	Arg00.chr_11_126450_134376_7927_CTCTAA	95.509	7927	356	0	1	7927	7927	100	7927	1	7927	0	12667	M4_30	Zt	Arg00	Zt
M4_30.chr_5	Arg00.chr_10_756395_764321_7927_TCCGAG	95.446	7927	361	0	1	7927	7927	100	1	7927	7927	0	12639	M4_30	Zt	Arg00	Zt
M4_30.chr_5	1E4.chr_14_225052_238361_13310_CTAGTG	99.912	6816	2	4	1115	7927	7927	100	6496	13310	13310	0	12550	M4_30	Zt	1E4	Zt
M4_30.chr_5	Zt05_unitig_000_2532232_2540158_7927_CACGTG	95.156	7927	384	0	1	7927	7927	100	7927	1	7927	0	12512	M4_30	Zt	Zt05	Zt
M4_30.chr_5	Arg00.chr_4_2954965_2962889_7925_CACTTT	95.017	7927	393	1	1	7927	7927	100	7925	1	7925	0	12449	M4_30	Zt	Arg00	Zt
M4_30.chr_5	Arg00.chr_9_1780265_1788191_7927_AAGATG	94.979	7927	398	0	1	7927	7927	100	1	7927	7927	0	12434	M4_30	Zt	Arg00	Zt
M4_30.chr_5	Arg00.chr_10_700169_708095_7927_GCGTCG	94.853	7927	408	0	1	7927	7927	100	7927	1	7927	0	12379	M4_30	Zt	Arg00	Zt
M4_30.chr_5	UR95.chr_4_779325_787251_7927_CTCGAA	94.525	7927	434	0	1	7927	7927	100	7927	1	7927	0	12235	M4_30	Zt	UR95	Zt
M4_30.chr_5	CNR93.chr_1_4150284_4158210_7927_GTTAAG	94.412	7927	443	0	1	7927	7927	100	1	7927	7927	0	12185	M4_30	Zt	CNR93	Zt
M4_30.chr_5	Arg00.chr_1_5368329_5376255_7927_CCGGTG	94.273	7927	454	0	1	7927	7927	100	7927	1	7927	0	12124	M4_30	Zt	Arg00	Zt
M4_30.chr_5	UR95.chr_14_184645_192571_7927_CATGAG	94.222	7927	458	0	1	7927	7927	100	7927	1	7927	0	12102	M4_30	Zt	UR95	Zt
M4_30.chr_5	Arg00.chr_1_4484824_4492750_7927_TGCGGC	93.869	7927	486	0	1	7927	7927	100	7927	1	7927	0	11947	M4_30	Zt	Arg00	Zt
M4_30.chr_5	UR95.chr_20_222566_230492_7927_CACTAC	93.604	7927	507	0	1	7927	7927	100	7927	1	7927	0	11830	M4_30	Zt	UR95	Zt
M4_30.chr_5	Arg00.chr_1_266930_274856_7927_CTAGGC	92.671	7927	581	0	1	7927	7927	100	7927	1	7927	0	11420	M4_30	Zt	Arg00	Zt
M4_30.chr_5	Arg00.chr_1_4403726_4411652_7927_CTCCTG	92.532	7927	592	0	1	7927	7927	100	1	7927	7927	0	11359	M4_30	Zt	Arg00	Zt
M4_30.chr_5	Arg00.chr_1_292564_300490_7927_CGTCTG	92.28	7927	612	0	1	7927	7927	100	7927	1	7927	0	11249	M4_30	Zt	Arg00	Zt
M4_30.chr_5	3D1.chr_16_91305_102462_11158_GACGCC	98.399	5935	95	0	1	5935	7927	100	1	5935	11158	0	10434	M4_30	Zt	3D1	Zt
M4_30.chr_5	3D1.chr_16_97618_102462_4845_GGCGTC	98.758	2817	35	0	5111	7927	7927	36	2029	4845	4845	0	5009	M4_30	Zt	3D1	Zt
M4_30.chr_5	IPO323.chr_20	85.163	3781	559	2	1	3779	7927	99	1	3781	7886	0	3873	M4_30	Zt	IPO323	Zt
M4_30.chr_8	1E4.chr_13_556844_564770_7927_CGTTAC	100	7927	0	0	1	7927	7927	100	1	7927	7927	0	14639	M4_30	Zt	1E4	Zt
M4_30.chr_8	1E4.chr_8_366106_374032_7927_TCTGAC	100	7927	0	0	1	7927	7927	100	1	7927	7927	0	14639	M4_30	Zt	1E4	Zt
M4_30.chr_8	1E4.chr_4_1224224_1232150_7927_CCCTTG	100	7927	0	0	1	7927	7927	100	1	7927	7927	0	14639	M4_30	Zt	1E4	Zt
M4_30.chr_8	M4_9.chr_13	100	7927	0	0	1	7927	7927	100	1	7927	7927	0	14639	M4_30	Zt	M4_9	Zt
M4_30.chr_8	M4_9.chr_4	100	7927	0	0	1	7927	7927	100	1	7927	7927	0	14639	M4_30	Zt	M4_9	Zt
M4_30.chr_8	M4_9.chr_2	100	7927	0	0	1	7927	7927	100	1	7927	7927	0	14639	M4_30	Zt	M4_9	Zt
M4_30.chr_8	M4_9.chr_1	100	7927	0	0	1	7927	7927	100	1	7927	7927	0	14639	M4_30	Zt	M4_9	Zt
M4_30.chr_8	M4_8.chr_13	100	7927	0	0	1	7927	7927	100	1	7927	7927	0	14639	M4_30	Zt	M4_8	Zt
M4_30.chr_8	M4_64.chr_10	100	7927	0	0	1	7927	7927	100	7927	1	7927	0	14639	M4_30	Zt	M4_64	Zt
M4_30.chr_8	M4_64.chr_8	100	7927	0	0	1	7927	7927	100	1	7927	7927	0	14639	M4_30	Zt	M4_64	Zt
M4_30.chr_8	M4_64.chr_5	100	7927	0	0	1	7927	7927	100	1	7927	7927	0	14639	M4_30	Zt	M4_64	Zt
M4_30.chr_8	M4_30.chr_19	100	7927	0	0	1	7927	7927	100	1	7927	7927	0	14639	M4_30	Zt	M4_30	Zt
M4_30.chr_8	M4_30.chr_14	100	7927	0	0	1	7927	7927	100	1	7927	7927	0	14639	M4_30	Zt	M4_30	Zt
M4_30.chr_8	M4_30.chr_13	100	7927	0	0	1	7927	7927	100	1	7927	7927	0	14639	M4_30	Zt	M4_30	Zt
M4_30.chr_8	M4_30.chr_10	100	7927	0	0	1	7927	7927	100	7927	1	7927	0	14639	M4_30	Zt	M4_30	Zt
M4_30.chr_8	M4_30.chr_5	100	7927	0	0	1	7927	7927	100	1	7927	7927	0	14639	M4_30	Zt	M4_30	Zt
M4_30.chr_8	M3_45.chr_19	100	7927	0	0	1	7927	7927	100	1	7927	7927	0	14639	M4_30	Zt	M3_45	Zt
M4_30.chr_8	M3_45.chr_10	100	7927	0	0	1	7927	7927	100	7927	1	7927	0	14639	M4_30	Zt	M3_45	Zt
M4_30.chr_8	M3_45.chr_8	100	7927	0	0	1	7927	7927	100	1	7927	7927	0	14639	M4_30	Zt	M3_45	Zt
M4_30.chr_8	M3_45.chr_5	100	7927	0	0	1	7927	7927	100	1	7927	7927	0	14639	M4_30	Zt	M3_45	Zt
M4_30.chr_8	M3_19.chr_13	100	7927	0	0	1	7927	7927	100	1	7927	7927	0	14639	M4_30	Zt	M3_19	Zt
M4_30.chr_8	M3_19.chr_7	100	7927	0	0	1	7927	7927	100	1	7927	7927	0	14639	M4_30	Zt	M3_19	Zt
M4_30.chr_8	M3_19.chr_1	100	7927	0	0	1	7927	7927	100	1	7927	7927	0	14639	M4_30	Zt	M3_19	Zt
M4_30.chr_8	M2_20.chr_14_285354_293280_7927_GGTTTT	100	7927	0	0	1	7927	7927	100	1	7927	7927	0	14639	M4_30	Zt	M2_20	Zt
M4_30.chr_8	M2_20.chr_14_205188_213114_7927_CTAGTG	100	7927	0	0	1	7927	7927	100	1	7927	7927	0	14639	M4_30	Zt	M2_20	Zt
M4_30.chr_8	M2_20.chr_13_594392_602318_7927_CGTTAC	100	7927	0	0	1	7927	7927	100	1	7927	7927	0	14639	M4_30	Zt	M2_20	Zt
M4_30.chr_8	M2_20.chr_13_129791_137717_7927_CTCGTC	100	7927	0	0	1	7927	7927	100	1	7927	7927	0	14639	M4_30	Zt	M2_20	Zt
M4_30.chr_8	M2_20.chr_8_365302_373228_7927_TCTGAC	100	7927	0	0	1	7927	7927	100	1	7927	7927	0	14639	M4_30	Zt	M2_20	Zt
M4_30.chr_8	M2_20.chr_7_602047_609973_7927_CAGCCA	100	7927	0	0	1	7927	7927	100	1	7927	7927	0	14639	M4_30	Zt	M2_20	Zt
M4_30.chr_8	M2_20.chr_5_1010592_1018518_7927_TCAATG	100	7927	0	0	1	7927	7927	100	1	7927	7927	0	14639	M4_30	Zt	M2_20	Zt
M4_30.chr_8	M2_20.chr_4_1358509_1366435_7927_CCCTTG	100	7927	0	0	1	7927	7927	100	1	7927	7927	0	14639	M4_30	Zt	M2_20	Zt
M4_30.chr_8	M2_1.chr_10	100	7927	0	0	1	7927	7927	100	7927	1	7927	0	14639	M4_30	Zt	M2_1	Zt
M4_30.chr_8	M2_1.chr_1	100	7927	0	0	1	7927	7927	100	1	7927	7927	0	14639	M4_30	Zt	M2_1	Zt
M4_30.chr_8	M2_11.chr_13	100	7927	0	0	1	7927	7927	100	1	7927	7927	0	14639	M4_30	Zt	M2_11	Zt
M4_30.chr_8	M1_A66.2.chr_14	100	7927	0	0	1	7927	7927	100	1	7927	7927	0	14639	M4_30	Zt	M1_A66.2	Zt
M4_30.chr_8	M1_A66.2.chr_13	100	7927	0	0	1	7927	7927	100	1	7927	7927	0	14639	M4_30	Zt	M1_A66.2	Zt
M4_30.chr_8	M1_A66.2.chr_7	100	7927	0	0	1	7927	7927	100	1	7927	7927	0	14639	M4_30	Zt	M1_A66.2	Zt
M4_30.chr_8	M1_A66.2.chr_5	100	7927	0	0	1	7927	7927	100	1	7927	7927	0	14639	M4_30	Zt	M1_A66.2	Zt
M4_30.chr_8	M1_A66.2.chr_4	100	7927	0	0	1	7927	7927	100	1	7927	7927	0	14639	M4_30	Zt	M1_A66.2	Zt
M4_30.chr_8	M1_A2.2.chr_8	100	7927	0	0	1	7927	7927	100	1	7927	7927	0	14639	M4_30	Zt	M1_A2.2	Zt
M4_30.chr_8	M1_A2.2.chr_7	100	7927	0	0	1	7927	7927	100	1	7927	7927	0	14639	M4_30	Zt	M1_A2.2	Zt
M4_30.chr_8	M1_A2.2.chr_5	100	7927	0	0	1	7927	7927	100	1	7927	7927	0	14639	M4_30	Zt	M1_A2.2	Zt
M4_30.chr_8	M1_A2.2.chr_4	100	7927	0	0	1	7927	7927	100	1	7927	7927	0	14639	M4_30	Zt	M1_A2.2	Zt
M4_30.chr_8	M4_8.chr_4	99.987	7928	0	1	1	7927	7927	100	1	7928	7928	0	14633	M4_30	Zt	M4_8	Zt
M4_30.chr_8	M3_19.chr_4	99.987	7928	0	1	1	7927	7927	100	1	7928	7928	0	14633	M4_30	Zt	M3_19	Zt
M4_30.chr_8	M3_19.chr_5	99.987	7927	0	1	1	7927	7927	100	1	7926	7926	0	14632	M4_30	Zt	M3_19	Zt
M4_30.chr_8	M2_1.chr_20	99.912	7927	5	2	1	7927	7927	100	1	7925	7925	0	14598	M4_30	Zt	M2_1	Zt
M4_30.chr_8	M2_20.chr_6_158906_166834_7929_CGTCGG	99.886	7929	7	2	1	7927	7927	100	1	7929	7929	0	14591	M4_30	Zt	M2_20	Zt
M4_30.chr_8	Aus01.chr_12_280388_288314_7927_GTCTCA	99.823	7927	14	0	1	7927	7927	100	7927	1	7927	0	14561	M4_30	Zt	Aus01	Zt
M4_30.chr_8	Aus01.chr_10_1189725_1197651_7927_ACCATG	99.823	7927	14	0	1	7927	7927	100	1	7927	7927	0	14561	M4_30	Zt	Aus01	Zt
M4_30.chr_8	1A5.chr_20_169421_177347_7927_CTGGGC	99.811	7927	15	0	1	7927	7927	100	1	7927	7927	0	14556	M4_30	Zt	1A5	Zt
M4_30.chr_8	1A5.chr_17_362768_370694_7927_ATCAGG	99.811	7927	15	0	1	7927	7927	100	1	7927	7927	0	14556	M4_30	Zt	1A5	Zt
M4_30.chr_8	1A5.chr_12_787913_795839_7927_GCCAGG	99.811	7927	15	0	1	7927	7927	100	1	7927	7927	0	14556	M4_30	Zt	1A5	Zt
M4_30.chr_8	1A5.chr_1_3248913_3256839_7927_ATGCGA	99.811	7927	15	0	1	7927	7927	100	1	7927	7927	0	14556	M4_30	Zt	1A5	Zt
M4_30.chr_8	M4_9.chr_14	99.811	7927	15	0	1	7927	7927	100	1	7927	7927	0	14556	M4_30	Zt	M4_9	Zt
M4_30.chr_8	M4_9.chr_11	99.811	7927	15	0	1	7927	7927	100	1	7927	7927	0	14556	M4_30	Zt	M4_9	Zt
M4_30.chr_8	M4_9.chr_9	99.811	7927	15	0	1	7927	7927	100	1	7927	7927	0	14556	M4_30	Zt	M4_9	Zt
M4_30.chr_8	M4_8.chr_9	99.811	7927	15	0	1	7927	7927	100	7927	1	7927	0	14556	M4_30	Zt	M4_8	Zt
M4_30.chr_8	M4_8.chr_6_12.12	99.811	7927	15	0	1	7927	7927	100	1	7927	7927	0	14556	M4_30	Zt	M4_8	Zt
M4_30.chr_8	M4_8.chr_6_12.03	99.811	7927	15	0	1	7927	7927	100	1	7927	7927	0	14556	M4_30	Zt	M4_8	Zt
M4_30.chr_8	M4_64.chr_18	99.811	7927	15	0	1	7927	7927	100	7927	1	7927	0	14556	M4_30	Zt	M4_64	Zt
M4_30.chr_8	M4_64.chr_15	99.811	7927	15	0	1	7927	7927	100	1	7927	7927	0	14556	M4_30	Zt	M4_64	Zt
M4_30.chr_8	M4_64.chr_14	99.811	7927	15	0	1	7927	7927	100	1	7927	7927	0	14556	M4_30	Zt	M4_64	Zt
M4_30.chr_8	M4_64.chr_12	99.811	7927	15	0	1	7927	7927	100	7927	1	7927	0	14556	M4_30	Zt	M4_64	Zt
M4_30.chr_8	M4_30.chr_18	99.811	7927	15	0	1	7927	7927	100	7927	1	7927	0	14556	M4_30	Zt	M4_30	Zt
M4_30.chr_8	M4_30.chr_12	99.811	7927	15	0	1	7927	7927	100	1	7927	7927	0	14556	M4_30	Zt	M4_30	Zt
M4_30.chr_8	M4_30.chr_2	99.811	7927	15	0	1	7927	7927	100	1	7927	7927	0	14556	M4_30	Zt	M4_30	Zt
M4_30.chr_8	M4_30.chr_1	99.811	7927	15	0	1	7927	7927	100	7927	1	7927	0	14556	M4_30	Zt	M4_30	Zt
M4_30.chr_8	M3_45.chr_18	99.811	7927	15	0	1	7927	7927	100	7927	1	7927	0	14556	M4_30	Zt	M3_45	Zt
M4_30.chr_8	M3_45.chr_14	99.811	7927	15	0	1	7927	7927	100	7927	1	7927	0	14556	M4_30	Zt	M3_45	Zt
M4_30.chr_8	M3_45.chr_12	99.811	7927	15	0	1	7927	7927	100	7927	1	7927	0	14556	M4_30	Zt	M3_45	Zt
M4_30.chr_8	M3_45.chr_2	99.811	7927	15	0	1	7927	7927	100	1	7927	7927	0	14556	M4_30	Zt	M3_45	Zt
M4_30.chr_8	M3_45.chr_1	99.811	7927	15	0	1	7927	7927	100	7927	1	7927	0	14556	M4_30	Zt	M3_45	Zt
M4_30.chr_8	M3_19.chr_15	99.811	7927	15	0	1	7927	7927	100	7927	1	7927	0	14556	M4_30	Zt	M3_19	Zt
M4_30.chr_8	M3_19.chr_14	99.811	7927	15	0	1	7927	7927	100	1	7927	7927	0	14556	M4_30	Zt	M3_19	Zt
M4_30.chr_8	M3_19.chr_9	99.811	7927	15	0	1	7927	7927	100	7927	1	7927	0	14556	M4_30	Zt	M3_19	Zt
M4_30.chr_8	M2_20.chr_6_181946_189872_7927_TTTTCC	99.811	7927	15	0	1	7927	7927	100	1	7927	7927	0	14556	M4_30	Zt	M2_20	Zt
M4_30.chr_8	M2_1.chr_12	99.811	7927	15	0	1	7927	7927	100	1	7927	7927	0	14556	M4_30	Zt	M2_1	Zt
M4_30.chr_8	M2_1.chr_9	99.811	7927	15	0	1	7927	7927	100	7927	1	7927	0	14556	M4_30	Zt	M2_1	Zt
M4_30.chr_8	M2_11.chr_20	99.811	7927	15	0	1	7927	7927	100	1	7927	7927	0	14556	M4_30	Zt	M2_11	Zt
M4_30.chr_8	M2_11.chr_14	99.811	7927	15	0	1	7927	7927	100	1	7927	7927	0	14556	M4_30	Zt	M2_11	Zt
M4_30.chr_8	M2_11.chr_12	99.811	7927	15	0	1	7927	7927	100	1	7927	7927	0	14556	M4_30	Zt	M2_11	Zt
M4_30.chr_8	M2_11.chr_3	99.811	7927	15	0	1	7927	7927	100	7927	1	7927	0	14556	M4_30	Zt	M2_11	Zt
M4_30.chr_8	M2_11.chr_2	99.811	7927	15	0	1	7927	7927	100	1	7927	7927	0	14556	M4_30	Zt	M2_11	Zt
M4_30.chr_8	M1_A66.2.chr_6	99.811	7927	15	0	1	7927	7927	100	1	7927	7927	0	14556	M4_30	Zt	M1_A66.2	Zt
M4_30.chr_8	M1_A2.2.chr_14	99.811	7927	15	0	1	7927	7927	100	1	7927	7927	0	14556	M4_30	Zt	M1_A2.2	Zt
M4_30.chr_8	M1_A2.2.chr_12	99.811	7927	15	0	1	7927	7927	100	1	7927	7927	0	14556	M4_30	Zt	M1_A2.2	Zt
M4_30.chr_8	M1_A2.2.chr_9	99.811	7927	15	0	1	7927	7927	100	7927	1	7927	0	14556	M4_30	Zt	M1_A2.2	Zt
M4_30.chr_8	M1_A2.2.chr_1	99.811	7927	15	0	1	7927	7927	100	7927	1	7927	0	14556	M4_30	Zt	M1_A2.2	Zt
M4_30.chr_8	Aus01.chr_15_378989_386915_7927_TTGAAC	99.811	7927	15	0	1	7927	7927	100	1	7927	7927	0	14556	M4_30	Zt	Aus01	Zt
M4_30.chr_8	Aus01.chr_8_68199_76125_7927_GAGGAA	99.811	7927	15	0	1	7927	7927	100	7927	1	7927	0	14556	M4_30	Zt	Aus01	Zt
M4_30.chr_8	M4_8.chr_2	99.798	7928	15	1	1	7927	7927	100	7928	1	7928	0	14550	M4_30	Zt	M4_8	Zt
M4_30.chr_8	Aus01.chr_16_516535_524461_7927_GTGGCC	99.798	7927	16	0	1	7927	7927	100	1	7927	7927	0	14550	M4_30	Zt	Aus01	Zt
M4_30.chr_8	Aus01.chr_3_2476735_2484661_7927_CACATC	99.798	7927	16	0	1	7927	7927	100	7927	1	7927	0	14550	M4_30	Zt	Aus01	Zt
M4_30.chr_8	M4_8.chr_15	99.798	7927	15	1	1	7927	7927	100	7926	1	7926	0	14549	M4_30	Zt	M4_8	Zt
M4_30.chr_8	M4_8.chr_3	99.798	7927	15	1	1	7927	7927	100	7926	1	7926	0	14549	M4_30	Zt	M4_8	Zt
M4_30.chr_8	M2_1.chr_14	99.798	7927	15	1	1	7927	7927	100	1	7926	7926	0	14549	M4_30	Zt	M2_1	Zt
M4_30.chr_8	M2_1.chr_3	99.798	7927	15	1	1	7927	7927	100	7926	1	7926	0	14549	M4_30	Zt	M2_1	Zt
M4_30.chr_8	1A5.chr_2_52220_73491_21272_CGTGAT	99.786	7927	15	2	1	7927	7927	100	1	7925	21272	0	14543	M4_30	Zt	1A5	Zt
M4_30.chr_8	1A5.chr_2_52220_60144_7925_CGTGAT	99.786	7927	15	2	1	7927	7927	100	1	7925	7925	0	14543	M4_30	Zt	1A5	Zt
M4_30.chr_8	CH95.chr_7_965062_972988_7927_CGCAGG	99.76	7927	19	0	1	7927	7927	100	1	7927	7927	0	14534	M4_30	Zt	CH95	Zt
M4_30.chr_8	CH95.chr_7_782424_790350_7927_GGCGTG	99.76	7927	19	0	1	7927	7927	100	1	7927	7927	0	14534	M4_30	Zt	CH95	Zt
M4_30.chr_8	CH95.chr_6_1851092_1859018_7927_AATGGA	99.76	7927	19	0	1	7927	7927	100	7927	1	7927	0	14534	M4_30	Zt	CH95	Zt
M4_30.chr_8	CH95.chr_2_2721013_2728939_7927_CGCAGA	99.76	7927	19	0	1	7927	7927	100	1	7927	7927	0	14534	M4_30	Zt	CH95	Zt
M4_30.chr_8	CH95.chr_15_60677_68603_7927_ACCTCG	99.76	7927	19	0	1	7927	7927	100	1	7927	7927	0	14534	M4_30	Zt	CH95	Zt
M4_30.chr_8	CH95.chr_1_5765161_5773087_7927_TATTCA	99.76	7927	19	0	1	7927	7927	100	7927	1	7927	0	14534	M4_30	Zt	CH95	Zt
M4_30.chr_8	CH95.chr_1_5383401_5391327_7927_ACTAAA	99.76	7927	19	0	1	7927	7927	100	7927	1	7927	0	14534	M4_30	Zt	CH95	Zt
M4_30.chr_8	1A5.chr_2_65569_73491_7923_CACAAA	99.748	7927	15	5	2	7927	7927	99	1	7923	7923	0	14523	M4_30	Zt	1A5	Zt
M4_30.chr_8	Aus01.chr_12_1381551_1389477_7927_CTCCAC	99.735	7927	21	0	1	7927	7927	100	7927	1	7927	0	14523	M4_30	Zt	Aus01	Zt
M4_30.chr_8	Aus01.chr_10_1523611_1531537_7927_CTCGGC	99.735	7927	21	0	1	7927	7927	100	1	7927	7927	0	14523	M4_30	Zt	Aus01	Zt
M4_30.chr_8	Aus01.chr_10_406632_414558_7927_CATGTG	99.722	7927	22	0	1	7927	7927	100	7927	1	7927	0	14517	M4_30	Zt	Aus01	Zt
M4_30.chr_8	Aus01.chr_2_973824_981750_7927_GGCGGG	99.722	7927	22	0	1	7927	7927	100	1	7927	7927	0	14517	M4_30	Zt	Aus01	Zt
M4_30.chr_8	Arg00.chr_8_969099_977025_7927_CTGGAA	99.722	7927	22	0	1	7927	7927	100	1	7927	7927	0	14517	M4_30	Zt	Arg00	Zt
M4_30.chr_8	Arg00.chr_7_445488_453414_7927_TACTTG	99.722	7927	22	0	1	7927	7927	100	1	7927	7927	0	14517	M4_30	Zt	Arg00	Zt
M4_30.chr_8	Arg00.chr_4_1722627_1730553_7927_CTGGGC	99.722	7927	22	0	1	7927	7927	100	1	7927	7927	0	14517	M4_30	Zt	Arg00	Zt
M4_30.chr_8	Arg00.chr_4_1487014_1494940_7927_CTTTCC	99.722	7927	22	0	1	7927	7927	100	1	7927	7927	0	14517	M4_30	Zt	Arg00	Zt
M4_30.chr_8	Arg00.chr_4_1425560_1433486_7927_CAAGCG	99.722	7927	22	0	1	7927	7927	100	7927	1	7927	0	14517	M4_30	Zt	Arg00	Zt
M4_30.chr_8	Arg00.chr_4_920404_928330_7927_GTCTAA	99.722	7927	22	0	1	7927	7927	100	7927	1	7927	0	14517	M4_30	Zt	Arg00	Zt
M4_30.chr_8	Arg00.chr_21_361571_369497_7927_GCTGTC	99.722	7927	22	0	1	7927	7927	100	1	7927	7927	0	14517	M4_30	Zt	Arg00	Zt
M4_30.chr_8	Arg00.chr_2_1644747_1652673_7927_CAAGAC	99.722	7927	22	0	1	7927	7927	100	1	7927	7927	0	14517	M4_30	Zt	Arg00	Zt
M4_30.chr_8	Arg00.chr_19_195804_203730_7927_ATCGAA	99.722	7927	22	0	1	7927	7927	100	7927	1	7927	0	14517	M4_30	Zt	Arg00	Zt
M4_30.chr_8	Arg00.chr_13_1265229_1273155_7927_TCAGCC	99.722	7927	22	0	1	7927	7927	100	1	7927	7927	0	14517	M4_30	Zt	Arg00	Zt
M4_30.chr_8	Arg00.chr_10_582449_590375_7927_ACGGAG	99.722	7927	22	0	1	7927	7927	100	7927	1	7927	0	14517	M4_30	Zt	Arg00	Zt
M4_30.chr_8	Arg00.chr_1_4644024_4651950_7927_GTTTGC	99.722	7927	22	0	1	7927	7927	100	1	7927	7927	0	14517	M4_30	Zt	Arg00	Zt
M4_30.chr_8	Arg00.chr_1_3637071_3644997_7927_GGATGA	99.722	7927	22	0	1	7927	7927	100	7927	1	7927	0	14517	M4_30	Zt	Arg00	Zt
M4_30.chr_8	Arg00.chr_1_171745_179671_7927_GCGGCT	99.722	7927	22	0	1	7927	7927	100	1	7927	7927	0	14517	M4_30	Zt	Arg00	Zt
M4_30.chr_8	Arg00.chr_10_686800_708095_21296_CTCGCC	99.71	7928	22	1	1	7927	7927	100	7928	1	21296	0	14512	M4_30	Zt	Arg00	Zt
M4_30.chr_8	Arg00.chr_10_686800_694727_7928_CTCGCC	99.71	7928	22	1	1	7927	7927	100	7928	1	7928	0	14512	M4_30	Zt	Arg00	Zt
M4_30.chr_8	CNR93.chr_19_24399_32325_7927_GACCCC	99.697	7927	24	0	1	7927	7927	100	1	7927	7927	0	14506	M4_30	Zt	CNR93	Zt
M4_30.chr_8	CH95.chr_20_40325_48251_7927_GATCGT	99.697	7927	24	0	1	7927	7927	100	1	7927	7927	0	14506	M4_30	Zt	CH95	Zt
M4_30.chr_8	1A5.chr_17_333879_346527_12649_GTCAAG	99.672	7932	14	10	1	7927	7927	100	1	7925	12649	0	14493	M4_30	Zt	1A5	Zt
M4_30.chr_8	1A5.chr_17_333879_341803_7925_GTCAAG	99.672	7932	14	10	1	7927	7927	100	1	7925	7925	0	14493	M4_30	Zt	1A5	Zt
M4_30.chr_8	1E4.chr_19_273089_290020_16932_TGAGTG	99.86	7884	1	9	1	7882	7927	100	1	7876	16932	0	14489	M4_30	Zt	1E4	Zt
M4_30.chr_8	1A5.chr_14_226550_243258_16709_GCACCC	99.822	7876	14	0	1	7876	7927	100	1	7876	16709	0	14467	M4_30	Zt	1A5	Zt
M4_30.chr_8	CH95.chr_11_467734_475660_7927_TTCGAG	99.571	7927	34	0	1	7927	7927	100	7927	1	7927	0	14451	M4_30	Zt	CH95	Zt
M4_30.chr_8	CH95.chr_15_293444_301370_7927_CTAGCG	99.558	7927	35	0	1	7927	7927	100	7927	1	7927	0	14445	M4_30	Zt	CH95	Zt
M4_30.chr_8	Aus01.chr_2_244398_257715_13318_GGTATC	99.758	7860	19	0	1	7860	7927	100	1	7860	13318	0	14410	M4_30	Zt	Aus01	Zt
M4_30.chr_8	Aus01.chr_2_228057_257715_29659_GGTATC	99.758	7860	19	0	1	7860	7927	100	16342	24201	29659	0	14410	M4_30	Zt	Aus01	Zt
M4_30.chr_8	OregS90.chr_18_38987_46913_7927_CACTTC	99.23	7927	61	0	1	7927	7927	100	1	7927	7927	0	14301	M4_30	Zt	OregS90	Zt
M4_30.chr_8	CNR93.chr_8_336694_344620_7927_GTCACG	99.13	7927	69	0	1	7927	7927	100	1	7927	7927	0	14257	M4_30	Zt	CNR93	Zt
M4_30.chr_8	CNR93.chr_3_3508301_3516227_7927_CTCCGT	99.104	7927	71	0	1	7927	7927	100	7927	1	7927	0	14246	M4_30	Zt	CNR93	Zt
M4_30.chr_8	CNR93.chr_19_299330_307256_7927_GCATTC	99.066	7927	74	0	1	7927	7927	100	1	7927	7927	0	14229	M4_30	Zt	CNR93	Zt
M4_30.chr_8	Arg00.chr_1_3269639_3277565_7927_CAAGGT	99.054	7927	75	0	1	7927	7927	100	7927	1	7927	0	14224	M4_30	Zt	Arg00	Zt
M4_30.chr_8	Zt05_unitig_020_723775_731701_7927_CGCAAG	98.953	7927	83	0	1	7927	7927	100	7927	1	7927	0	14179	M4_30	Zt	Zt05	Zt
M4_30.chr_8	1E4.chr_7_462435_471827_9393_CAGCCA	99.665	7757	0	20	191	7927	7927	100	1643	9393	9393	0	14157	M4_30	Zt	1E4	Zt
M4_30.chr_8	Zt05_unitig_025_438944_446870_7927_TATTGG	98.89	7927	88	0	1	7927	7927	100	7927	1	7927	0	14151	M4_30	Zt	Zt05	Zt
M4_30.chr_8	CNR93.chr_1_5211009_5218933_7925_GTCACA	98.814	7927	92	1	1	7927	7927	100	7925	1	7925	0	14116	M4_30	Zt	CNR93	Zt
M4_30.chr_8	3D1.chr_15_292158_300084_7927_CCCTCA	98.713	7927	102	0	1	7927	7927	100	1	7927	7927	0	14074	M4_30	Zt	3D1	Zt
M4_30.chr_8	1E4.chr_2_3217078_3225004_7927_CATAAG	98.688	7927	104	0	1	7927	7927	100	7927	1	7927	0	14063	M4_30	Zt	1E4	Zt
M4_30.chr_8	M4_64.chr_3	98.688	7927	104	0	1	7927	7927	100	1	7927	7927	0	14063	M4_30	Zt	M4_64	Zt
M4_30.chr_8	M4_64.chr_2	98.688	7927	104	0	1	7927	7927	100	7927	1	7927	0	14063	M4_30	Zt	M4_64	Zt
M4_30.chr_8	M3_19.chr_2	98.688	7927	104	0	1	7927	7927	100	7927	1	7927	0	14063	M4_30	Zt	M3_19	Zt
M4_30.chr_8	M2_1.chr_2	98.688	7927	104	0	1	7927	7927	100	7927	1	7927	0	14063	M4_30	Zt	M2_1	Zt
M4_30.chr_8	M1_A66.2.chr_2	98.688	7927	104	0	1	7927	7927	100	7927	1	7927	0	14063	M4_30	Zt	M1_A66.2	Zt
M4_30.chr_8	Zt05_unitig_000_4000049_4007975_7927_GTTCAA	98.537	7927	116	0	1	7927	7927	100	1	7927	7927	0	13996	M4_30	Zt	Zt05	Zt
M4_30.chr_8	CNR93.chr_11_1502909_1510835_7927_AGGGAA	98.486	7927	120	0	1	7927	7927	100	1	7927	7927	0	13974	M4_30	Zt	CNR93	Zt
M4_30.chr_8	CNR93.chr_16_67381_75307_7927_GCGGGC	98.474	7927	121	0	1	7927	7927	100	1	7927	7927	0	13969	M4_30	Zt	CNR93	Zt
M4_30.chr_8	CNR93.chr_5_1720354_1728280_7927_TGCACC	98.448	7927	123	0	1	7927	7927	100	7927	1	7927	0	13958	M4_30	Zt	CNR93	Zt
M4_30.chr_8	1A5.chr_14_71892_79818_7927_ATCTGC	98.423	7927	125	0	1	7927	7927	100	7927	1	7927	0	13947	M4_30	Zt	1A5	Zt
M4_30.chr_8	M2_20.chr_14_71913_79839_7927_ATCTGC	98.423	7927	125	0	1	7927	7927	100	7927	1	7927	0	13947	M4_30	Zt	M2_20	Zt
M4_30.chr_8	3D7.chr_11_543973_551900_7928_CAAAGT	98.398	7928	126	1	1	7927	7927	100	7928	1	7928	0	13935	M4_30	Zt	3D7	Zt
M4_30.chr_8	3D7.chr_7_420697_428623_7927_CCTAGC	98.373	7927	129	0	1	7927	7927	100	1	7927	7927	0	13924	M4_30	Zt	3D7	Zt
M4_30.chr_8	CNR93.chr_2_1208662_1222198_13537_GCTCAG	98.758	7811	95	2	119	7927	7927	100	5727	13537	13537	0	13886	M4_30	Zt	CNR93	Zt
M4_30.chr_8	OregS90.chr_8_2120249_2128175_7927_CTCGCG	98.272	7927	137	0	1	7927	7927	100	1	7927	7927	0	13880	M4_30	Zt	OregS90	Zt
M4_30.chr_8	Zt05_unitig_021_640407_648333_7927_GTAAAA	98.221	7927	141	0	1	7927	7927	100	1	7927	7927	0	13858	M4_30	Zt	Zt05	Zt
M4_30.chr_8	CRI10.chr_15_513999_521925_7927_AGTACG	98.158	7927	146	0	1	7927	7927	100	7927	1	7927	0	13830	M4_30	Zt	CRI10	Zt
M4_30.chr_8	CRI10.chr_15_498670_521925_23256_CATATG	98.158	7927	146	0	1	7927	7927	100	23256	15330	23256	0	13830	M4_30	Zt	CRI10	Zt
M4_30.chr_8	1A5.chr_1_761061_768987_7927_GACACA	98.133	7927	148	0	1	7927	7927	100	7927	1	7927	0	13819	M4_30	Zt	1A5	Zt
M4_30.chr_8	M4_8.chr_1	98.12	7927	148	1	1	7927	7927	100	7926	1	7926	0	13812	M4_30	Zt	M4_8	Zt
M4_30.chr_8	1A5.chr_1_947734_955660_7927_ATTAAC	97.994	7927	159	0	1	7927	7927	100	7927	1	7927	0	13758	M4_30	Zt	1A5	Zt
M4_30.chr_8	M2_20.chr_1_906644_914570_7927_ATTAAC	97.994	7927	159	0	1	7927	7927	100	7927	1	7927	0	13758	M4_30	Zt	M2_20	Zt
M4_30.chr_8	M2_11.chr_1	97.994	7927	159	0	1	7927	7927	100	7927	1	7927	0	13758	M4_30	Zt	M2_11	Zt
M4_30.chr_8	M1_A66.2.chr_1	97.994	7927	159	0	1	7927	7927	100	7927	1	7927	0	13758	M4_30	Zt	M1_A66.2	Zt
M4_30.chr_8	CNR93.chr_17_74681_82607_7927_CACGAG	97.956	7927	162	0	1	7927	7927	100	7927	1	7927	0	13742	M4_30	Zt	CNR93	Zt
M4_30.chr_8	CNR93.chr_17_66174_82607_16434_CTCGTG	97.956	7927	162	0	1	7927	7927	100	16434	8508	16434	0	13742	M4_30	Zt	CNR93	Zt
M4_30.chr_8	CNR93.chr_17_65955_82607_16653_CCCGCT	97.956	7927	162	0	1	7927	7927	100	16653	8727	16653	0	13742	M4_30	Zt	CNR93	Zt
M4_30.chr_8	Arg00.chr_20_321022_328948_7927_CGCGCC	97.919	7927	165	0	1	7927	7927	100	7927	1	7927	0	13725	M4_30	Zt	Arg00	Zt
M4_30.chr_8	CRI10.chr_15_498670_506597_7928_CATATG	97.894	7928	166	1	1	7927	7927	100	7928	1	7928	0	13714	M4_30	Zt	CRI10	Zt
M4_30.chr_8	CRI10.chr_15_542187_550113_7927_GGCATG	97.868	7927	169	0	1	7927	7927	100	1	7927	7927	0	13703	M4_30	Zt	CRI10	Zt
M4_30.chr_8	1E4.chr_11_1540233_1548159_7927_TGGCAT	97.855	7927	170	0	1	7927	7927	100	7927	1	7927	0	13697	M4_30	Zt	1E4	Zt
M4_30.chr_8	OregS90.chr_10_352578_360504_7927_ACAGTC	97.855	7927	170	0	1	7927	7927	100	1	7927	7927	0	13697	M4_30	Zt	OregS90	Zt
M4_30.chr_8	M4_64.chr_11	97.855	7927	170	0	1	7927	7927	100	7927	1	7927	0	13697	M4_30	Zt	M4_64	Zt
M4_30.chr_8	M2_20.chr_11_1608436_1616362_7927_TGGCAT	97.855	7927	170	0	1	7927	7927	100	7927	1	7927	0	13697	M4_30	Zt	M2_20	Zt
M4_30.chr_8	M2_11.chr_11	97.855	7927	170	0	1	7927	7927	100	7927	1	7927	0	13697	M4_30	Zt	M2_11	Zt
M4_30.chr_8	M1_A66.2.chr_11	97.855	7927	170	0	1	7927	7927	100	7927	1	7927	0	13697	M4_30	Zt	M1_A66.2	Zt
M4_30.chr_8	M4_30.chr_11	97.843	7928	170	1	1	7927	7927	100	7928	1	7928	0	13692	M4_30	Zt	M4_30	Zt
M4_30.chr_8	1A5.chr_1_5670237_5678163_7927_CCGTGT	97.83	7927	172	0	1	7927	7927	100	7927	1	7927	0	13686	M4_30	Zt	1A5	Zt
M4_30.chr_8	3D1.chr_12_369784_377710_7927_GGCGGG	97.818	7927	173	0	1	7927	7927	100	7927	1	7927	0	13681	M4_30	Zt	3D1	Zt
M4_30.chr_8	CNR93.chr_11_1394893_1402822_7930_CACAAG	97.806	7930	171	1	1	7927	7927	100	7930	1	7930	0	13677	M4_30	Zt	CNR93	Zt
M4_30.chr_8	1A5.chr_4_1539732_1547658_7927_CTGCTT	97.78	7927	176	0	1	7927	7927	100	1	7927	7927	0	13664	M4_30	Zt	1A5	Zt
M4_30.chr_8	M4_64.chr_4	97.78	7927	176	0	1	7927	7927	100	1	7927	7927	0	13664	M4_30	Zt	M4_64	Zt
M4_30.chr_8	M4_30.chr_4	97.78	7927	176	0	1	7927	7927	100	1	7927	7927	0	13664	M4_30	Zt	M4_30	Zt
M4_30.chr_8	M3_45.chr_4	97.78	7927	176	0	1	7927	7927	100	1	7927	7927	0	13664	M4_30	Zt	M3_45	Zt
M4_30.chr_8	M2_1.chr_4	97.78	7927	176	0	1	7927	7927	100	1	7927	7927	0	13664	M4_30	Zt	M2_1	Zt
M4_30.chr_8	M2_11.chr_4	97.78	7927	176	0	1	7927	7927	100	1	7927	7927	0	13664	M4_30	Zt	M2_11	Zt
M4_30.chr_8	Zt05_unitig_000_1646824_1654750_7927_CCCACC	97.666	7927	185	0	1	7927	7927	100	1	7927	7927	0	13614	M4_30	Zt	Zt05	Zt
M4_30.chr_8	3D1.chr_3_2254336_2262262_7927_GACGAT	97.666	7927	185	0	1	7927	7927	100	7927	1	7927	0	13614	M4_30	Zt	3D1	Zt
M4_30.chr_8	3D1.chr_8_451497_459423_7927_CGCTAG	97.565	7927	193	0	1	7927	7927	100	1	7927	7927	0	13570	M4_30	Zt	3D1	Zt
M4_30.chr_8	OregS90.chr_4_1686933_1694859_7927_CTTATC	97.427	7927	204	0	1	7927	7927	100	7927	1	7927	0	13509	M4_30	Zt	OregS90	Zt
M4_30.chr_8	CNR93.chr_3_73007_80933_7927_TCTAGC	97.414	7927	205	0	1	7927	7927	100	1	7927	7927	0	13503	M4_30	Zt	CNR93	Zt
M4_30.chr_8	1A5.chr_1_861048_868974_7927_CTGCTC	97.199	7927	222	0	1	7927	7927	100	1	7927	7927	0	13409	M4_30	Zt	1A5	Zt
M4_30.chr_8	CNR93.chr_5_1542331_1550257_7927_CATGTG	97.086	7927	231	0	1	7927	7927	100	7927	1	7927	0	13359	M4_30	Zt	CNR93	Zt
M4_30.chr_8	1A5.chr_2_2086610_2094536_7927_CTCTCC	97.01	7927	237	0	1	7927	7927	100	7927	1	7927	0	13326	M4_30	Zt	1A5	Zt
M4_30.chr_8	M1_A2.2.chr_2	97.01	7927	237	0	1	7927	7927	100	7927	1	7927	0	13326	M4_30	Zt	M1_A2.2	Zt
M4_30.chr_8	Arg00.chr_20_171430_179356_7927_CACGCG	96.96	7927	241	0	1	7927	7927	100	1	7927	7927	0	13304	M4_30	Zt	Arg00	Zt
M4_30.chr_8	Arg00.chr_19_293507_301433_7927_GTTTGG	96.947	7927	242	0	1	7927	7927	100	7927	1	7927	0	13298	M4_30	Zt	Arg00	Zt
M4_30.chr_8	1A5.chr_6_2204840_2226376_21537_CTGTTC	99.793	7234	13	2	1	7234	7927	100	21537	14306	21537	0	13274	M4_30	Zt	1A5	Zt
M4_30.chr_8	CRI10.chr_19_323102_331027_7926_GCAGAC	96.745	7927	257	1	1	7927	7927	100	7926	1	7926	0	13208	M4_30	Zt	CRI10	Zt
M4_30.chr_8	CNR93.chr_5_1501153_1509079_7927_CTTGGA	96.644	7927	266	0	1	7927	7927	100	7927	1	7927	0	13165	M4_30	Zt	CNR93	Zt
M4_30.chr_8	Arg00.chr_18_174595_182521_7927_CCTGAG	96.316	7927	292	0	1	7927	7927	100	7927	1	7927	0	13021	M4_30	Zt	Arg00	Zt
M4_30.chr_8	CNR93.chr_1_2976111_2984037_7927_GTCAGC	96.077	7927	311	0	1	7927	7927	100	7927	1	7927	0	12916	M4_30	Zt	CNR93	Zt
M4_30.chr_8	1E4.chr_10_555718_568038_12321_CAAGCT	99.758	7025	1	15	1	7016	7927	100	12321	5304	12321	0	12864	M4_30	Zt	1E4	Zt
M4_30.chr_8	Arg00.chr_11_1580856_1588782_7927_CATTGG	95.913	7927	324	0	1	7927	7927	100	1	7927	7927	0	12844	M4_30	Zt	Arg00	Zt
M4_30.chr_8	Arg00.chr_6_1882060_1889986_7927_CGTCGG	95.723	7927	339	0	1	7927	7927	100	1	7927	7927	0	12761	M4_30	Zt	Arg00	Zt
M4_30.chr_8	Arg00.chr_2_3013934_3021860_7927_CACGAC	95.711	7927	340	0	1	7927	7927	100	7927	1	7927	0	12755	M4_30	Zt	Arg00	Zt
M4_30.chr_8	3D7.chr_2_1211415_1219341_7927_CTTCCC	95.597	7927	349	0	1	7927	7927	100	7927	1	7927	0	12706	M4_30	Zt	3D7	Zt
M4_30.chr_8	Arg00.chr_11_924037_931963_7927_CGCAGC	95.559	7927	352	0	1	7927	7927	100	7927	1	7927	0	12689	M4_30	Zt	Arg00	Zt
M4_30.chr_8	3D7.chr_2_1181988_1189914_7927_CATAGG	95.509	7927	356	0	1	7927	7927	100	7927	1	7927	0	12667	M4_30	Zt	3D7	Zt
M4_30.chr_8	CRI10.chr_4_416415_424341_7927_GTCCCA	95.509	7927	356	0	1	7927	7927	100	7927	1	7927	0	12667	M4_30	Zt	CRI10	Zt
M4_30.chr_8	Arg00.chr_11_126450_134376_7927_CTCTAA	95.509	7927	356	0	1	7927	7927	100	7927	1	7927	0	12667	M4_30	Zt	Arg00	Zt
M4_30.chr_8	Arg00.chr_10_756395_764321_7927_TCCGAG	95.446	7927	361	0	1	7927	7927	100	1	7927	7927	0	12639	M4_30	Zt	Arg00	Zt
M4_30.chr_8	1E4.chr_14_225052_238361_13310_CTAGTG	99.912	6816	2	4	1115	7927	7927	100	6496	13310	13310	0	12550	M4_30	Zt	1E4	Zt
M4_30.chr_8	Zt05_unitig_000_2532232_2540158_7927_CACGTG	95.156	7927	384	0	1	7927	7927	100	7927	1	7927	0	12512	M4_30	Zt	Zt05	Zt
M4_30.chr_8	Arg00.chr_4_2954965_2962889_7925_CACTTT	95.017	7927	393	1	1	7927	7927	100	7925	1	7925	0	12449	M4_30	Zt	Arg00	Zt
M4_30.chr_8	Arg00.chr_9_1780265_1788191_7927_AAGATG	94.979	7927	398	0	1	7927	7927	100	1	7927	7927	0	12434	M4_30	Zt	Arg00	Zt
M4_30.chr_8	Arg00.chr_10_700169_708095_7927_GCGTCG	94.853	7927	408	0	1	7927	7927	100	7927	1	7927	0	12379	M4_30	Zt	Arg00	Zt
M4_30.chr_8	UR95.chr_4_779325_787251_7927_CTCGAA	94.525	7927	434	0	1	7927	7927	100	7927	1	7927	0	12235	M4_30	Zt	UR95	Zt
M4_30.chr_8	CNR93.chr_1_4150284_4158210_7927_GTTAAG	94.412	7927	443	0	1	7927	7927	100	1	7927	7927	0	12185	M4_30	Zt	CNR93	Zt
M4_30.chr_8	Arg00.chr_1_5368329_5376255_7927_CCGGTG	94.273	7927	454	0	1	7927	7927	100	7927	1	7927	0	12124	M4_30	Zt	Arg00	Zt
M4_30.chr_8	UR95.chr_14_184645_192571_7927_CATGAG	94.222	7927	458	0	1	7927	7927	100	7927	1	7927	0	12102	M4_30	Zt	UR95	Zt
M4_30.chr_8	Arg00.chr_1_4484824_4492750_7927_TGCGGC	93.869	7927	486	0	1	7927	7927	100	7927	1	7927	0	11947	M4_30	Zt	Arg00	Zt
M4_30.chr_8	UR95.chr_20_222566_230492_7927_CACTAC	93.604	7927	507	0	1	7927	7927	100	7927	1	7927	0	11830	M4_30	Zt	UR95	Zt
M4_30.chr_8	Arg00.chr_1_266930_274856_7927_CTAGGC	92.671	7927	581	0	1	7927	7927	100	7927	1	7927	0	11420	M4_30	Zt	Arg00	Zt
M4_30.chr_8	Arg00.chr_1_4403726_4411652_7927_CTCCTG	92.532	7927	592	0	1	7927	7927	100	1	7927	7927	0	11359	M4_30	Zt	Arg00	Zt
M4_30.chr_8	Arg00.chr_1_292564_300490_7927_CGTCTG	92.28	7927	612	0	1	7927	7927	100	7927	1	7927	0	11249	M4_30	Zt	Arg00	Zt
M4_30.chr_8	3D1.chr_16_91305_102462_11158_GACGCC	98.399	5935	95	0	1	5935	7927	100	1	5935	11158	0	10434	M4_30	Zt	3D1	Zt
M4_30.chr_8	3D1.chr_16_97618_102462_4845_GGCGTC	98.758	2817	35	0	5111	7927	7927	36	2029	4845	4845	0	5009	M4_30	Zt	3D1	Zt
M4_30.chr_8	IPO323.chr_20	85.163	3781	559	2	1	3779	7927	99	1	3781	7886	0	3873	M4_30	Zt	IPO323	Zt
M4_30.chr_10	1E4.chr_13_556844_564770_7927_CGTTAC	100	7927	0	0	1	7927	7927	100	7927	1	7927	0	14639	M4_30	Zt	1E4	Zt
M4_30.chr_10	1E4.chr_8_366106_374032_7927_TCTGAC	100	7927	0	0	1	7927	7927	100	7927	1	7927	0	14639	M4_30	Zt	1E4	Zt
M4_30.chr_10	1E4.chr_4_1224224_1232150_7927_CCCTTG	100	7927	0	0	1	7927	7927	100	7927	1	7927	0	14639	M4_30	Zt	1E4	Zt
M4_30.chr_10	M4_9.chr_13	100	7927	0	0	1	7927	7927	100	7927	1	7927	0	14639	M4_30	Zt	M4_9	Zt
M4_30.chr_10	M4_9.chr_4	100	7927	0	0	1	7927	7927	100	7927	1	7927	0	14639	M4_30	Zt	M4_9	Zt
M4_30.chr_10	M4_9.chr_2	100	7927	0	0	1	7927	7927	100	7927	1	7927	0	14639	M4_30	Zt	M4_9	Zt
M4_30.chr_10	M4_9.chr_1	100	7927	0	0	1	7927	7927	100	7927	1	7927	0	14639	M4_30	Zt	M4_9	Zt
M4_30.chr_10	M4_8.chr_13	100	7927	0	0	1	7927	7927	100	7927	1	7927	0	14639	M4_30	Zt	M4_8	Zt
M4_30.chr_10	M4_64.chr_10	100	7927	0	0	1	7927	7927	100	1	7927	7927	0	14639	M4_30	Zt	M4_64	Zt
M4_30.chr_10	M4_64.chr_8	100	7927	0	0	1	7927	7927	100	7927	1	7927	0	14639	M4_30	Zt	M4_64	Zt
M4_30.chr_10	M4_64.chr_5	100	7927	0	0	1	7927	7927	100	7927	1	7927	0	14639	M4_30	Zt	M4_64	Zt
M4_30.chr_10	M4_30.chr_19	100	7927	0	0	1	7927	7927	100	7927	1	7927	0	14639	M4_30	Zt	M4_30	Zt
M4_30.chr_10	M4_30.chr_14	100	7927	0	0	1	7927	7927	100	7927	1	7927	0	14639	M4_30	Zt	M4_30	Zt
M4_30.chr_10	M4_30.chr_13	100	7927	0	0	1	7927	7927	100	7927	1	7927	0	14639	M4_30	Zt	M4_30	Zt
M4_30.chr_10	M4_30.chr_8	100	7927	0	0	1	7927	7927	100	7927	1	7927	0	14639	M4_30	Zt	M4_30	Zt
M4_30.chr_10	M4_30.chr_5	100	7927	0	0	1	7927	7927	100	7927	1	7927	0	14639	M4_30	Zt	M4_30	Zt
M4_30.chr_10	M3_45.chr_19	100	7927	0	0	1	7927	7927	100	7927	1	7927	0	14639	M4_30	Zt	M3_45	Zt
M4_30.chr_10	M3_45.chr_10	100	7927	0	0	1	7927	7927	100	1	7927	7927	0	14639	M4_30	Zt	M3_45	Zt
M4_30.chr_10	M3_45.chr_8	100	7927	0	0	1	7927	7927	100	7927	1	7927	0	14639	M4_30	Zt	M3_45	Zt
M4_30.chr_10	M3_45.chr_5	100	7927	0	0	1	7927	7927	100	7927	1	7927	0	14639	M4_30	Zt	M3_45	Zt
M4_30.chr_10	M3_19.chr_13	100	7927	0	0	1	7927	7927	100	7927	1	7927	0	14639	M4_30	Zt	M3_19	Zt
M4_30.chr_10	M3_19.chr_7	100	7927	0	0	1	7927	7927	100	7927	1	7927	0	14639	M4_30	Zt	M3_19	Zt
M4_30.chr_10	M3_19.chr_1	100	7927	0	0	1	7927	7927	100	7927	1	7927	0	14639	M4_30	Zt	M3_19	Zt
M4_30.chr_10	M2_20.chr_14_285354_293280_7927_GGTTTT	100	7927	0	0	1	7927	7927	100	7927	1	7927	0	14639	M4_30	Zt	M2_20	Zt
M4_30.chr_10	M2_20.chr_14_205188_213114_7927_CTAGTG	100	7927	0	0	1	7927	7927	100	7927	1	7927	0	14639	M4_30	Zt	M2_20	Zt
M4_30.chr_10	M2_20.chr_13_594392_602318_7927_CGTTAC	100	7927	0	0	1	7927	7927	100	7927	1	7927	0	14639	M4_30	Zt	M2_20	Zt
M4_30.chr_10	M2_20.chr_13_129791_137717_7927_CTCGTC	100	7927	0	0	1	7927	7927	100	7927	1	7927	0	14639	M4_30	Zt	M2_20	Zt
M4_30.chr_10	M2_20.chr_8_365302_373228_7927_TCTGAC	100	7927	0	0	1	7927	7927	100	7927	1	7927	0	14639	M4_30	Zt	M2_20	Zt
M4_30.chr_10	M2_20.chr_7_602047_609973_7927_CAGCCA	100	7927	0	0	1	7927	7927	100	7927	1	7927	0	14639	M4_30	Zt	M2_20	Zt
M4_30.chr_10	M2_20.chr_5_1010592_1018518_7927_TCAATG	100	7927	0	0	1	7927	7927	100	7927	1	7927	0	14639	M4_30	Zt	M2_20	Zt
M4_30.chr_10	M2_20.chr_4_1358509_1366435_7927_CCCTTG	100	7927	0	0	1	7927	7927	100	7927	1	7927	0	14639	M4_30	Zt	M2_20	Zt
M4_30.chr_10	M2_1.chr_10	100	7927	0	0	1	7927	7927	100	1	7927	7927	0	14639	M4_30	Zt	M2_1	Zt
M4_30.chr_10	M2_1.chr_1	100	7927	0	0	1	7927	7927	100	7927	1	7927	0	14639	M4_30	Zt	M2_1	Zt
M4_30.chr_10	M2_11.chr_13	100	7927	0	0	1	7927	7927	100	7927	1	7927	0	14639	M4_30	Zt	M2_11	Zt
M4_30.chr_10	M1_A66.2.chr_14	100	7927	0	0	1	7927	7927	100	7927	1	7927	0	14639	M4_30	Zt	M1_A66.2	Zt
M4_30.chr_10	M1_A66.2.chr_13	100	7927	0	0	1	7927	7927	100	7927	1	7927	0	14639	M4_30	Zt	M1_A66.2	Zt
M4_30.chr_10	M1_A66.2.chr_7	100	7927	0	0	1	7927	7927	100	7927	1	7927	0	14639	M4_30	Zt	M1_A66.2	Zt
M4_30.chr_10	M1_A66.2.chr_5	100	7927	0	0	1	7927	7927	100	7927	1	7927	0	14639	M4_30	Zt	M1_A66.2	Zt
M4_30.chr_10	M1_A66.2.chr_4	100	7927	0	0	1	7927	7927	100	7927	1	7927	0	14639	M4_30	Zt	M1_A66.2	Zt
M4_30.chr_10	M1_A2.2.chr_8	100	7927	0	0	1	7927	7927	100	7927	1	7927	0	14639	M4_30	Zt	M1_A2.2	Zt
M4_30.chr_10	M1_A2.2.chr_7	100	7927	0	0	1	7927	7927	100	7927	1	7927	0	14639	M4_30	Zt	M1_A2.2	Zt
M4_30.chr_10	M1_A2.2.chr_5	100	7927	0	0	1	7927	7927	100	7927	1	7927	0	14639	M4_30	Zt	M1_A2.2	Zt
M4_30.chr_10	M1_A2.2.chr_4	100	7927	0	0	1	7927	7927	100	7927	1	7927	0	14639	M4_30	Zt	M1_A2.2	Zt
M4_30.chr_10	M4_8.chr_4	99.987	7928	0	1	1	7927	7927	100	7928	1	7928	0	14633	M4_30	Zt	M4_8	Zt
M4_30.chr_10	M3_19.chr_4	99.987	7928	0	1	1	7927	7927	100	7928	1	7928	0	14633	M4_30	Zt	M3_19	Zt
M4_30.chr_10	M3_19.chr_5	99.987	7927	0	1	1	7927	7927	100	7926	1	7926	0	14632	M4_30	Zt	M3_19	Zt
M4_30.chr_10	M2_1.chr_20	99.912	7927	5	2	1	7927	7927	100	7925	1	7925	0	14598	M4_30	Zt	M2_1	Zt
M4_30.chr_10	M2_20.chr_6_158906_166834_7929_CGTCGG	99.886	7929	7	2	1	7927	7927	100	7929	1	7929	0	14591	M4_30	Zt	M2_20	Zt
M4_30.chr_10	Aus01.chr_12_280388_288314_7927_GTCTCA	99.823	7927	14	0	1	7927	7927	100	1	7927	7927	0	14561	M4_30	Zt	Aus01	Zt
M4_30.chr_10	Aus01.chr_10_1189725_1197651_7927_ACCATG	99.823	7927	14	0	1	7927	7927	100	7927	1	7927	0	14561	M4_30	Zt	Aus01	Zt
M4_30.chr_10	1A5.chr_20_169421_177347_7927_CTGGGC	99.811	7927	15	0	1	7927	7927	100	7927	1	7927	0	14556	M4_30	Zt	1A5	Zt
M4_30.chr_10	1A5.chr_17_362768_370694_7927_ATCAGG	99.811	7927	15	0	1	7927	7927	100	7927	1	7927	0	14556	M4_30	Zt	1A5	Zt
M4_30.chr_10	1A5.chr_12_787913_795839_7927_GCCAGG	99.811	7927	15	0	1	7927	7927	100	7927	1	7927	0	14556	M4_30	Zt	1A5	Zt
M4_30.chr_10	1A5.chr_1_3248913_3256839_7927_ATGCGA	99.811	7927	15	0	1	7927	7927	100	7927	1	7927	0	14556	M4_30	Zt	1A5	Zt
M4_30.chr_10	M4_9.chr_14	99.811	7927	15	0	1	7927	7927	100	7927	1	7927	0	14556	M4_30	Zt	M4_9	Zt
M4_30.chr_10	M4_9.chr_11	99.811	7927	15	0	1	7927	7927	100	7927	1	7927	0	14556	M4_30	Zt	M4_9	Zt
M4_30.chr_10	M4_9.chr_9	99.811	7927	15	0	1	7927	7927	100	7927	1	7927	0	14556	M4_30	Zt	M4_9	Zt
M4_30.chr_10	M4_8.chr_9	99.811	7927	15	0	1	7927	7927	100	1	7927	7927	0	14556	M4_30	Zt	M4_8	Zt
M4_30.chr_10	M4_8.chr_6_12.12	99.811	7927	15	0	1	7927	7927	100	7927	1	7927	0	14556	M4_30	Zt	M4_8	Zt
M4_30.chr_10	M4_8.chr_6_12.03	99.811	7927	15	0	1	7927	7927	100	7927	1	7927	0	14556	M4_30	Zt	M4_8	Zt
M4_30.chr_10	M4_64.chr_18	99.811	7927	15	0	1	7927	7927	100	1	7927	7927	0	14556	M4_30	Zt	M4_64	Zt
M4_30.chr_10	M4_64.chr_15	99.811	7927	15	0	1	7927	7927	100	7927	1	7927	0	14556	M4_30	Zt	M4_64	Zt
M4_30.chr_10	M4_64.chr_14	99.811	7927	15	0	1	7927	7927	100	7927	1	7927	0	14556	M4_30	Zt	M4_64	Zt
M4_30.chr_10	M4_64.chr_12	99.811	7927	15	0	1	7927	7927	100	1	7927	7927	0	14556	M4_30	Zt	M4_64	Zt
M4_30.chr_10	M4_30.chr_18	99.811	7927	15	0	1	7927	7927	100	1	7927	7927	0	14556	M4_30	Zt	M4_30	Zt
M4_30.chr_10	M4_30.chr_12	99.811	7927	15	0	1	7927	7927	100	7927	1	7927	0	14556	M4_30	Zt	M4_30	Zt
M4_30.chr_10	M4_30.chr_2	99.811	7927	15	0	1	7927	7927	100	7927	1	7927	0	14556	M4_30	Zt	M4_30	Zt
M4_30.chr_10	M4_30.chr_1	99.811	7927	15	0	1	7927	7927	100	1	7927	7927	0	14556	M4_30	Zt	M4_30	Zt
M4_30.chr_10	M3_45.chr_18	99.811	7927	15	0	1	7927	7927	100	1	7927	7927	0	14556	M4_30	Zt	M3_45	Zt
M4_30.chr_10	M3_45.chr_14	99.811	7927	15	0	1	7927	7927	100	1	7927	7927	0	14556	M4_30	Zt	M3_45	Zt
M4_30.chr_10	M3_45.chr_12	99.811	7927	15	0	1	7927	7927	100	1	7927	7927	0	14556	M4_30	Zt	M3_45	Zt
M4_30.chr_10	M3_45.chr_2	99.811	7927	15	0	1	7927	7927	100	7927	1	7927	0	14556	M4_30	Zt	M3_45	Zt
M4_30.chr_10	M3_45.chr_1	99.811	7927	15	0	1	7927	7927	100	1	7927	7927	0	14556	M4_30	Zt	M3_45	Zt
M4_30.chr_10	M3_19.chr_15	99.811	7927	15	0	1	7927	7927	100	1	7927	7927	0	14556	M4_30	Zt	M3_19	Zt
M4_30.chr_10	M3_19.chr_14	99.811	7927	15	0	1	7927	7927	100	7927	1	7927	0	14556	M4_30	Zt	M3_19	Zt
M4_30.chr_10	M3_19.chr_9	99.811	7927	15	0	1	7927	7927	100	1	7927	7927	0	14556	M4_30	Zt	M3_19	Zt
M4_30.chr_10	M2_20.chr_6_181946_189872_7927_TTTTCC	99.811	7927	15	0	1	7927	7927	100	7927	1	7927	0	14556	M4_30	Zt	M2_20	Zt
M4_30.chr_10	M2_1.chr_12	99.811	7927	15	0	1	7927	7927	100	7927	1	7927	0	14556	M4_30	Zt	M2_1	Zt
M4_30.chr_10	M2_1.chr_9	99.811	7927	15	0	1	7927	7927	100	1	7927	7927	0	14556	M4_30	Zt	M2_1	Zt
M4_30.chr_10	M2_11.chr_20	99.811	7927	15	0	1	7927	7927	100	7927	1	7927	0	14556	M4_30	Zt	M2_11	Zt
M4_30.chr_10	M2_11.chr_14	99.811	7927	15	0	1	7927	7927	100	7927	1	7927	0	14556	M4_30	Zt	M2_11	Zt
M4_30.chr_10	M2_11.chr_12	99.811	7927	15	0	1	7927	7927	100	7927	1	7927	0	14556	M4_30	Zt	M2_11	Zt
M4_30.chr_10	M2_11.chr_3	99.811	7927	15	0	1	7927	7927	100	1	7927	7927	0	14556	M4_30	Zt	M2_11	Zt
M4_30.chr_10	M2_11.chr_2	99.811	7927	15	0	1	7927	7927	100	7927	1	7927	0	14556	M4_30	Zt	M2_11	Zt
M4_30.chr_10	M1_A66.2.chr_6	99.811	7927	15	0	1	7927	7927	100	7927	1	7927	0	14556	M4_30	Zt	M1_A66.2	Zt
M4_30.chr_10	M1_A2.2.chr_14	99.811	7927	15	0	1	7927	7927	100	7927	1	7927	0	14556	M4_30	Zt	M1_A2.2	Zt
M4_30.chr_10	M1_A2.2.chr_12	99.811	7927	15	0	1	7927	7927	100	7927	1	7927	0	14556	M4_30	Zt	M1_A2.2	Zt
M4_30.chr_10	M1_A2.2.chr_9	99.811	7927	15	0	1	7927	7927	100	1	7927	7927	0	14556	M4_30	Zt	M1_A2.2	Zt
M4_30.chr_10	M1_A2.2.chr_1	99.811	7927	15	0	1	7927	7927	100	1	7927	7927	0	14556	M4_30	Zt	M1_A2.2	Zt
M4_30.chr_10	Aus01.chr_15_378989_386915_7927_TTGAAC	99.811	7927	15	0	1	7927	7927	100	7927	1	7927	0	14556	M4_30	Zt	Aus01	Zt
M4_30.chr_10	Aus01.chr_8_68199_76125_7927_GAGGAA	99.811	7927	15	0	1	7927	7927	100	1	7927	7927	0	14556	M4_30	Zt	Aus01	Zt
M4_30.chr_10	M4_8.chr_2	99.798	7928	15	1	1	7927	7927	100	1	7928	7928	0	14550	M4_30	Zt	M4_8	Zt
M4_30.chr_10	Aus01.chr_16_516535_524461_7927_GTGGCC	99.798	7927	16	0	1	7927	7927	100	7927	1	7927	0	14550	M4_30	Zt	Aus01	Zt
M4_30.chr_10	Aus01.chr_3_2476735_2484661_7927_CACATC	99.798	7927	16	0	1	7927	7927	100	1	7927	7927	0	14550	M4_30	Zt	Aus01	Zt
M4_30.chr_10	M4_8.chr_15	99.798	7927	15	1	1	7927	7927	100	1	7926	7926	0	14549	M4_30	Zt	M4_8	Zt
M4_30.chr_10	M4_8.chr_3	99.798	7927	15	1	1	7927	7927	100	1	7926	7926	0	14549	M4_30	Zt	M4_8	Zt
M4_30.chr_10	M2_1.chr_14	99.798	7927	15	1	1	7927	7927	100	7926	1	7926	0	14549	M4_30	Zt	M2_1	Zt
M4_30.chr_10	M2_1.chr_3	99.798	7927	15	1	1	7927	7927	100	1	7926	7926	0	14549	M4_30	Zt	M2_1	Zt
M4_30.chr_10	1A5.chr_2_52220_73491_21272_CGTGAT	99.786	7927	15	2	1	7927	7927	100	7925	1	21272	0	14543	M4_30	Zt	1A5	Zt
M4_30.chr_10	1A5.chr_2_52220_60144_7925_CGTGAT	99.786	7927	15	2	1	7927	7927	100	7925	1	7925	0	14543	M4_30	Zt	1A5	Zt
M4_30.chr_10	CH95.chr_7_965062_972988_7927_CGCAGG	99.76	7927	19	0	1	7927	7927	100	7927	1	7927	0	14534	M4_30	Zt	CH95	Zt
M4_30.chr_10	CH95.chr_7_782424_790350_7927_GGCGTG	99.76	7927	19	0	1	7927	7927	100	7927	1	7927	0	14534	M4_30	Zt	CH95	Zt
M4_30.chr_10	CH95.chr_6_1851092_1859018_7927_AATGGA	99.76	7927	19	0	1	7927	7927	100	1	7927	7927	0	14534	M4_30	Zt	CH95	Zt
M4_30.chr_10	CH95.chr_2_2721013_2728939_7927_CGCAGA	99.76	7927	19	0	1	7927	7927	100	7927	1	7927	0	14534	M4_30	Zt	CH95	Zt
M4_30.chr_10	CH95.chr_15_60677_68603_7927_ACCTCG	99.76	7927	19	0	1	7927	7927	100	7927	1	7927	0	14534	M4_30	Zt	CH95	Zt
M4_30.chr_10	CH95.chr_1_5765161_5773087_7927_TATTCA	99.76	7927	19	0	1	7927	7927	100	1	7927	7927	0	14534	M4_30	Zt	CH95	Zt
M4_30.chr_10	CH95.chr_1_5383401_5391327_7927_ACTAAA	99.76	7927	19	0	1	7927	7927	100	1	7927	7927	0	14534	M4_30	Zt	CH95	Zt
M4_30.chr_10	1A5.chr_2_65569_73491_7923_CACAAA	99.748	7927	15	5	1	7926	7927	99	7923	1	7923	0	14523	M4_30	Zt	1A5	Zt
M4_30.chr_10	Aus01.chr_12_1381551_1389477_7927_CTCCAC	99.735	7927	21	0	1	7927	7927	100	1	7927	7927	0	14523	M4_30	Zt	Aus01	Zt
M4_30.chr_10	Aus01.chr_10_1523611_1531537_7927_CTCGGC	99.735	7927	21	0	1	7927	7927	100	7927	1	7927	0	14523	M4_30	Zt	Aus01	Zt
M4_30.chr_10	Aus01.chr_10_406632_414558_7927_CATGTG	99.722	7927	22	0	1	7927	7927	100	1	7927	7927	0	14517	M4_30	Zt	Aus01	Zt
M4_30.chr_10	Aus01.chr_2_973824_981750_7927_GGCGGG	99.722	7927	22	0	1	7927	7927	100	7927	1	7927	0	14517	M4_30	Zt	Aus01	Zt
M4_30.chr_10	Arg00.chr_8_969099_977025_7927_CTGGAA	99.722	7927	22	0	1	7927	7927	100	7927	1	7927	0	14517	M4_30	Zt	Arg00	Zt
M4_30.chr_10	Arg00.chr_7_445488_453414_7927_TACTTG	99.722	7927	22	0	1	7927	7927	100	7927	1	7927	0	14517	M4_30	Zt	Arg00	Zt
M4_30.chr_10	Arg00.chr_4_1722627_1730553_7927_CTGGGC	99.722	7927	22	0	1	7927	7927	100	7927	1	7927	0	14517	M4_30	Zt	Arg00	Zt
M4_30.chr_10	Arg00.chr_4_1487014_1494940_7927_CTTTCC	99.722	7927	22	0	1	7927	7927	100	7927	1	7927	0	14517	M4_30	Zt	Arg00	Zt
M4_30.chr_10	Arg00.chr_4_1425560_1433486_7927_CAAGCG	99.722	7927	22	0	1	7927	7927	100	1	7927	7927	0	14517	M4_30	Zt	Arg00	Zt
M4_30.chr_10	Arg00.chr_4_920404_928330_7927_GTCTAA	99.722	7927	22	0	1	7927	7927	100	1	7927	7927	0	14517	M4_30	Zt	Arg00	Zt
M4_30.chr_10	Arg00.chr_21_361571_369497_7927_GCTGTC	99.722	7927	22	0	1	7927	7927	100	7927	1	7927	0	14517	M4_30	Zt	Arg00	Zt
M4_30.chr_10	Arg00.chr_2_1644747_1652673_7927_CAAGAC	99.722	7927	22	0	1	7927	7927	100	7927	1	7927	0	14517	M4_30	Zt	Arg00	Zt
M4_30.chr_10	Arg00.chr_19_195804_203730_7927_ATCGAA	99.722	7927	22	0	1	7927	7927	100	1	7927	7927	0	14517	M4_30	Zt	Arg00	Zt
M4_30.chr_10	Arg00.chr_13_1265229_1273155_7927_TCAGCC	99.722	7927	22	0	1	7927	7927	100	7927	1	7927	0	14517	M4_30	Zt	Arg00	Zt
M4_30.chr_10	Arg00.chr_10_582449_590375_7927_ACGGAG	99.722	7927	22	0	1	7927	7927	100	1	7927	7927	0	14517	M4_30	Zt	Arg00	Zt
M4_30.chr_10	Arg00.chr_1_4644024_4651950_7927_GTTTGC	99.722	7927	22	0	1	7927	7927	100	7927	1	7927	0	14517	M4_30	Zt	Arg00	Zt
M4_30.chr_10	Arg00.chr_1_3637071_3644997_7927_GGATGA	99.722	7927	22	0	1	7927	7927	100	1	7927	7927	0	14517	M4_30	Zt	Arg00	Zt
M4_30.chr_10	Arg00.chr_1_171745_179671_7927_GCGGCT	99.722	7927	22	0	1	7927	7927	100	7927	1	7927	0	14517	M4_30	Zt	Arg00	Zt
M4_30.chr_10	Arg00.chr_10_686800_708095_21296_CTCGCC	99.71	7928	22	1	1	7927	7927	100	1	7928	21296	0	14512	M4_30	Zt	Arg00	Zt
M4_30.chr_10	Arg00.chr_10_686800_694727_7928_CTCGCC	99.71	7928	22	1	1	7927	7927	100	1	7928	7928	0	14512	M4_30	Zt	Arg00	Zt
M4_30.chr_10	CNR93.chr_19_24399_32325_7927_GACCCC	99.697	7927	24	0	1	7927	7927	100	7927	1	7927	0	14506	M4_30	Zt	CNR93	Zt
M4_30.chr_10	CH95.chr_20_40325_48251_7927_GATCGT	99.697	7927	24	0	1	7927	7927	100	7927	1	7927	0	14506	M4_30	Zt	CH95	Zt
M4_30.chr_10	1A5.chr_17_333879_346527_12649_GTCAAG	99.672	7932	14	10	1	7927	7927	100	7925	1	12649	0	14493	M4_30	Zt	1A5	Zt
M4_30.chr_10	1A5.chr_17_333879_341803_7925_GTCAAG	99.672	7932	14	10	1	7927	7927	100	7925	1	7925	0	14493	M4_30	Zt	1A5	Zt
M4_30.chr_10	1E4.chr_19_273089_290020_16932_TGAGTG	99.86	7884	1	9	46	7927	7927	100	7876	1	16932	0	14489	M4_30	Zt	1E4	Zt
M4_30.chr_10	1A5.chr_14_226550_243258_16709_GCACCC	99.822	7876	14	0	52	7927	7927	100	7876	1	16709	0	14467	M4_30	Zt	1A5	Zt
M4_30.chr_10	CH95.chr_11_467734_475660_7927_TTCGAG	99.571	7927	34	0	1	7927	7927	100	1	7927	7927	0	14451	M4_30	Zt	CH95	Zt
M4_30.chr_10	CH95.chr_15_293444_301370_7927_CTAGCG	99.558	7927	35	0	1	7927	7927	100	1	7927	7927	0	14445	M4_30	Zt	CH95	Zt
M4_30.chr_10	Aus01.chr_2_244398_257715_13318_GGTATC	99.758	7860	19	0	68	7927	7927	100	7860	1	13318	0	14410	M4_30	Zt	Aus01	Zt
M4_30.chr_10	Aus01.chr_2_228057_257715_29659_GGTATC	99.758	7860	19	0	68	7927	7927	100	24201	16342	29659	0	14410	M4_30	Zt	Aus01	Zt
M4_30.chr_10	OregS90.chr_18_38987_46913_7927_CACTTC	99.23	7927	61	0	1	7927	7927	100	7927	1	7927	0	14301	M4_30	Zt	OregS90	Zt
M4_30.chr_10	CNR93.chr_8_336694_344620_7927_GTCACG	99.13	7927	69	0	1	7927	7927	100	7927	1	7927	0	14257	M4_30	Zt	CNR93	Zt
M4_30.chr_10	CNR93.chr_3_3508301_3516227_7927_CTCCGT	99.104	7927	71	0	1	7927	7927	100	1	7927	7927	0	14246	M4_30	Zt	CNR93	Zt
M4_30.chr_10	CNR93.chr_19_299330_307256_7927_GCATTC	99.066	7927	74	0	1	7927	7927	100	7927	1	7927	0	14229	M4_30	Zt	CNR93	Zt
M4_30.chr_10	Arg00.chr_1_3269639_3277565_7927_CAAGGT	99.054	7927	75	0	1	7927	7927	100	1	7927	7927	0	14224	M4_30	Zt	Arg00	Zt
M4_30.chr_10	Zt05_unitig_020_723775_731701_7927_CGCAAG	98.953	7927	83	0	1	7927	7927	100	1	7927	7927	0	14179	M4_30	Zt	Zt05	Zt
M4_30.chr_10	1E4.chr_7_462435_471827_9393_CAGCCA	99.665	7757	0	20	1	7737	7927	100	9393	1643	9393	0	14157	M4_30	Zt	1E4	Zt
M4_30.chr_10	Zt05_unitig_025_438944_446870_7927_TATTGG	98.89	7927	88	0	1	7927	7927	100	1	7927	7927	0	14151	M4_30	Zt	Zt05	Zt
M4_30.chr_10	CNR93.chr_1_5211009_5218933_7925_GTCACA	98.814	7927	92	1	1	7927	7927	100	1	7925	7925	0	14116	M4_30	Zt	CNR93	Zt
M4_30.chr_10	3D1.chr_15_292158_300084_7927_CCCTCA	98.713	7927	102	0	1	7927	7927	100	7927	1	7927	0	14074	M4_30	Zt	3D1	Zt
M4_30.chr_10	1E4.chr_2_3217078_3225004_7927_CATAAG	98.688	7927	104	0	1	7927	7927	100	1	7927	7927	0	14063	M4_30	Zt	1E4	Zt
M4_30.chr_10	M4_64.chr_3	98.688	7927	104	0	1	7927	7927	100	7927	1	7927	0	14063	M4_30	Zt	M4_64	Zt
M4_30.chr_10	M4_64.chr_2	98.688	7927	104	0	1	7927	7927	100	1	7927	7927	0	14063	M4_30	Zt	M4_64	Zt
M4_30.chr_10	M3_19.chr_2	98.688	7927	104	0	1	7927	7927	100	1	7927	7927	0	14063	M4_30	Zt	M3_19	Zt
M4_30.chr_10	M2_1.chr_2	98.688	7927	104	0	1	7927	7927	100	1	7927	7927	0	14063	M4_30	Zt	M2_1	Zt
M4_30.chr_10	M1_A66.2.chr_2	98.688	7927	104	0	1	7927	7927	100	1	7927	7927	0	14063	M4_30	Zt	M1_A66.2	Zt
M4_30.chr_10	Zt05_unitig_000_4000049_4007975_7927_GTTCAA	98.537	7927	116	0	1	7927	7927	100	7927	1	7927	0	13996	M4_30	Zt	Zt05	Zt
M4_30.chr_10	CNR93.chr_11_1502909_1510835_7927_AGGGAA	98.486	7927	120	0	1	7927	7927	100	7927	1	7927	0	13974	M4_30	Zt	CNR93	Zt
M4_30.chr_10	CNR93.chr_16_67381_75307_7927_GCGGGC	98.474	7927	121	0	1	7927	7927	100	7927	1	7927	0	13969	M4_30	Zt	CNR93	Zt
M4_30.chr_10	CNR93.chr_5_1720354_1728280_7927_TGCACC	98.448	7927	123	0	1	7927	7927	100	1	7927	7927	0	13958	M4_30	Zt	CNR93	Zt
M4_30.chr_10	1A5.chr_14_71892_79818_7927_ATCTGC	98.423	7927	125	0	1	7927	7927	100	1	7927	7927	0	13947	M4_30	Zt	1A5	Zt
M4_30.chr_10	M2_20.chr_14_71913_79839_7927_ATCTGC	98.423	7927	125	0	1	7927	7927	100	1	7927	7927	0	13947	M4_30	Zt	M2_20	Zt
M4_30.chr_10	3D7.chr_11_543973_551900_7928_CAAAGT	98.398	7928	126	1	1	7927	7927	100	1	7928	7928	0	13935	M4_30	Zt	3D7	Zt
M4_30.chr_10	3D7.chr_7_420697_428623_7927_CCTAGC	98.373	7927	129	0	1	7927	7927	100	7927	1	7927	0	13924	M4_30	Zt	3D7	Zt
M4_30.chr_10	CNR93.chr_2_1208662_1222198_13537_GCTCAG	98.758	7811	95	2	1	7809	7927	100	13537	5727	13537	0	13886	M4_30	Zt	CNR93	Zt
M4_30.chr_10	OregS90.chr_8_2120249_2128175_7927_CTCGCG	98.272	7927	137	0	1	7927	7927	100	7927	1	7927	0	13880	M4_30	Zt	OregS90	Zt
M4_30.chr_10	Zt05_unitig_021_640407_648333_7927_GTAAAA	98.221	7927	141	0	1	7927	7927	100	7927	1	7927	0	13858	M4_30	Zt	Zt05	Zt
M4_30.chr_10	CRI10.chr_15_513999_521925_7927_AGTACG	98.158	7927	146	0	1	7927	7927	100	1	7927	7927	0	13830	M4_30	Zt	CRI10	Zt
M4_30.chr_10	CRI10.chr_15_498670_521925_23256_CATATG	98.158	7927	146	0	1	7927	7927	100	15330	23256	23256	0	13830	M4_30	Zt	CRI10	Zt
M4_30.chr_10	1A5.chr_1_761061_768987_7927_GACACA	98.133	7927	148	0	1	7927	7927	100	1	7927	7927	0	13819	M4_30	Zt	1A5	Zt
M4_30.chr_10	M4_8.chr_1	98.12	7927	148	1	1	7927	7927	100	1	7926	7926	0	13812	M4_30	Zt	M4_8	Zt
M4_30.chr_10	1A5.chr_1_947734_955660_7927_ATTAAC	97.994	7927	159	0	1	7927	7927	100	1	7927	7927	0	13758	M4_30	Zt	1A5	Zt
M4_30.chr_10	M2_20.chr_1_906644_914570_7927_ATTAAC	97.994	7927	159	0	1	7927	7927	100	1	7927	7927	0	13758	M4_30	Zt	M2_20	Zt
M4_30.chr_10	M2_11.chr_1	97.994	7927	159	0	1	7927	7927	100	1	7927	7927	0	13758	M4_30	Zt	M2_11	Zt
M4_30.chr_10	M1_A66.2.chr_1	97.994	7927	159	0	1	7927	7927	100	1	7927	7927	0	13758	M4_30	Zt	M1_A66.2	Zt
M4_30.chr_10	CNR93.chr_17_74681_82607_7927_CACGAG	97.956	7927	162	0	1	7927	7927	100	1	7927	7927	0	13742	M4_30	Zt	CNR93	Zt
M4_30.chr_10	CNR93.chr_17_66174_82607_16434_CTCGTG	97.956	7927	162	0	1	7927	7927	100	8508	16434	16434	0	13742	M4_30	Zt	CNR93	Zt
M4_30.chr_10	CNR93.chr_17_65955_82607_16653_CCCGCT	97.956	7927	162	0	1	7927	7927	100	8727	16653	16653	0	13742	M4_30	Zt	CNR93	Zt
M4_30.chr_10	Arg00.chr_20_321022_328948_7927_CGCGCC	97.919	7927	165	0	1	7927	7927	100	1	7927	7927	0	13725	M4_30	Zt	Arg00	Zt
M4_30.chr_10	CRI10.chr_15_498670_506597_7928_CATATG	97.894	7928	166	1	1	7927	7927	100	1	7928	7928	0	13714	M4_30	Zt	CRI10	Zt
M4_30.chr_10	CRI10.chr_15_542187_550113_7927_GGCATG	97.868	7927	169	0	1	7927	7927	100	7927	1	7927	0	13703	M4_30	Zt	CRI10	Zt
M4_30.chr_10	1E4.chr_11_1540233_1548159_7927_TGGCAT	97.855	7927	170	0	1	7927	7927	100	1	7927	7927	0	13697	M4_30	Zt	1E4	Zt
M4_30.chr_10	OregS90.chr_10_352578_360504_7927_ACAGTC	97.855	7927	170	0	1	7927	7927	100	7927	1	7927	0	13697	M4_30	Zt	OregS90	Zt
M4_30.chr_10	M4_64.chr_11	97.855	7927	170	0	1	7927	7927	100	1	7927	7927	0	13697	M4_30	Zt	M4_64	Zt
M4_30.chr_10	M2_20.chr_11_1608436_1616362_7927_TGGCAT	97.855	7927	170	0	1	7927	7927	100	1	7927	7927	0	13697	M4_30	Zt	M2_20	Zt
M4_30.chr_10	M2_11.chr_11	97.855	7927	170	0	1	7927	7927	100	1	7927	7927	0	13697	M4_30	Zt	M2_11	Zt
M4_30.chr_10	M1_A66.2.chr_11	97.855	7927	170	0	1	7927	7927	100	1	7927	7927	0	13697	M4_30	Zt	M1_A66.2	Zt
M4_30.chr_10	M4_30.chr_11	97.843	7928	170	1	1	7927	7927	100	1	7928	7928	0	13692	M4_30	Zt	M4_30	Zt
M4_30.chr_10	1A5.chr_1_5670237_5678163_7927_CCGTGT	97.83	7927	172	0	1	7927	7927	100	1	7927	7927	0	13686	M4_30	Zt	1A5	Zt
M4_30.chr_10	3D1.chr_12_369784_377710_7927_GGCGGG	97.818	7927	173	0	1	7927	7927	100	1	7927	7927	0	13681	M4_30	Zt	3D1	Zt
M4_30.chr_10	CNR93.chr_11_1394893_1402822_7930_CACAAG	97.806	7930	171	1	1	7927	7927	100	1	7930	7930	0	13677	M4_30	Zt	CNR93	Zt
M4_30.chr_10	1A5.chr_4_1539732_1547658_7927_CTGCTT	97.78	7927	176	0	1	7927	7927	100	7927	1	7927	0	13664	M4_30	Zt	1A5	Zt
M4_30.chr_10	M4_64.chr_4	97.78	7927	176	0	1	7927	7927	100	7927	1	7927	0	13664	M4_30	Zt	M4_64	Zt
M4_30.chr_10	M4_30.chr_4	97.78	7927	176	0	1	7927	7927	100	7927	1	7927	0	13664	M4_30	Zt	M4_30	Zt
M4_30.chr_10	M3_45.chr_4	97.78	7927	176	0	1	7927	7927	100	7927	1	7927	0	13664	M4_30	Zt	M3_45	Zt
M4_30.chr_10	M2_1.chr_4	97.78	7927	176	0	1	7927	7927	100	7927	1	7927	0	13664	M4_30	Zt	M2_1	Zt
M4_30.chr_10	M2_11.chr_4	97.78	7927	176	0	1	7927	7927	100	7927	1	7927	0	13664	M4_30	Zt	M2_11	Zt
M4_30.chr_10	Zt05_unitig_000_1646824_1654750_7927_CCCACC	97.666	7927	185	0	1	7927	7927	100	7927	1	7927	0	13614	M4_30	Zt	Zt05	Zt
M4_30.chr_10	3D1.chr_3_2254336_2262262_7927_GACGAT	97.666	7927	185	0	1	7927	7927	100	1	7927	7927	0	13614	M4_30	Zt	3D1	Zt
M4_30.chr_10	3D1.chr_8_451497_459423_7927_CGCTAG	97.565	7927	193	0	1	7927	7927	100	7927	1	7927	0	13570	M4_30	Zt	3D1	Zt
M4_30.chr_10	OregS90.chr_4_1686933_1694859_7927_CTTATC	97.427	7927	204	0	1	7927	7927	100	1	7927	7927	0	13509	M4_30	Zt	OregS90	Zt
M4_30.chr_10	CNR93.chr_3_73007_80933_7927_TCTAGC	97.414	7927	205	0	1	7927	7927	100	7927	1	7927	0	13503	M4_30	Zt	CNR93	Zt
M4_30.chr_10	1A5.chr_1_861048_868974_7927_CTGCTC	97.199	7927	222	0	1	7927	7927	100	7927	1	7927	0	13409	M4_30	Zt	1A5	Zt
M4_30.chr_10	CNR93.chr_5_1542331_1550257_7927_CATGTG	97.086	7927	231	0	1	7927	7927	100	1	7927	7927	0	13359	M4_30	Zt	CNR93	Zt
M4_30.chr_10	1A5.chr_2_2086610_2094536_7927_CTCTCC	97.01	7927	237	0	1	7927	7927	100	1	7927	7927	0	13326	M4_30	Zt	1A5	Zt
M4_30.chr_10	M1_A2.2.chr_2	97.01	7927	237	0	1	7927	7927	100	1	7927	7927	0	13326	M4_30	Zt	M1_A2.2	Zt
M4_30.chr_10	Arg00.chr_20_171430_179356_7927_CACGCG	96.96	7927	241	0	1	7927	7927	100	7927	1	7927	0	13304	M4_30	Zt	Arg00	Zt
M4_30.chr_10	Arg00.chr_19_293507_301433_7927_GTTTGG	96.947	7927	242	0	1	7927	7927	100	1	7927	7927	0	13298	M4_30	Zt	Arg00	Zt
M4_30.chr_10	1A5.chr_6_2204840_2226376_21537_CTGTTC	99.793	7234	13	2	694	7927	7927	100	14306	21537	21537	0	13274	M4_30	Zt	1A5	Zt
M4_30.chr_10	CRI10.chr_19_323102_331027_7926_GCAGAC	96.745	7927	257	1	1	7927	7927	100	1	7926	7926	0	13208	M4_30	Zt	CRI10	Zt
M4_30.chr_10	CNR93.chr_5_1501153_1509079_7927_CTTGGA	96.644	7927	266	0	1	7927	7927	100	1	7927	7927	0	13165	M4_30	Zt	CNR93	Zt
M4_30.chr_10	Arg00.chr_18_174595_182521_7927_CCTGAG	96.316	7927	292	0	1	7927	7927	100	1	7927	7927	0	13021	M4_30	Zt	Arg00	Zt
M4_30.chr_10	CNR93.chr_1_2976111_2984037_7927_GTCAGC	96.077	7927	311	0	1	7927	7927	100	1	7927	7927	0	12916	M4_30	Zt	CNR93	Zt
M4_30.chr_10	1E4.chr_10_555718_568038_12321_CAAGCT	99.758	7025	1	15	912	7927	7927	100	5304	12321	12321	0	12864	M4_30	Zt	1E4	Zt
M4_30.chr_10	Arg00.chr_11_1580856_1588782_7927_CATTGG	95.913	7927	324	0	1	7927	7927	100	7927	1	7927	0	12844	M4_30	Zt	Arg00	Zt
M4_30.chr_10	Arg00.chr_6_1882060_1889986_7927_CGTCGG	95.723	7927	339	0	1	7927	7927	100	7927	1	7927	0	12761	M4_30	Zt	Arg00	Zt
M4_30.chr_10	Arg00.chr_2_3013934_3021860_7927_CACGAC	95.711	7927	340	0	1	7927	7927	100	1	7927	7927	0	12755	M4_30	Zt	Arg00	Zt
M4_30.chr_10	3D7.chr_2_1211415_1219341_7927_CTTCCC	95.597	7927	349	0	1	7927	7927	100	1	7927	7927	0	12706	M4_30	Zt	3D7	Zt
M4_30.chr_10	Arg00.chr_11_924037_931963_7927_CGCAGC	95.559	7927	352	0	1	7927	7927	100	1	7927	7927	0	12689	M4_30	Zt	Arg00	Zt
M4_30.chr_10	3D7.chr_2_1181988_1189914_7927_CATAGG	95.509	7927	356	0	1	7927	7927	100	1	7927	7927	0	12667	M4_30	Zt	3D7	Zt
M4_30.chr_10	CRI10.chr_4_416415_424341_7927_GTCCCA	95.509	7927	356	0	1	7927	7927	100	1	7927	7927	0	12667	M4_30	Zt	CRI10	Zt
M4_30.chr_10	Arg00.chr_11_126450_134376_7927_CTCTAA	95.509	7927	356	0	1	7927	7927	100	1	7927	7927	0	12667	M4_30	Zt	Arg00	Zt
M4_30.chr_10	Arg00.chr_10_756395_764321_7927_TCCGAG	95.446	7927	361	0	1	7927	7927	100	7927	1	7927	0	12639	M4_30	Zt	Arg00	Zt
M4_30.chr_10	1E4.chr_14_225052_238361_13310_CTAGTG	99.912	6816	2	4	1	6813	7927	100	13310	6496	13310	0	12550	M4_30	Zt	1E4	Zt
M4_30.chr_10	Zt05_unitig_000_2532232_2540158_7927_CACGTG	95.156	7927	384	0	1	7927	7927	100	1	7927	7927	0	12512	M4_30	Zt	Zt05	Zt
M4_30.chr_10	Arg00.chr_4_2954965_2962889_7925_CACTTT	95.017	7927	393	1	1	7927	7927	100	1	7925	7925	0	12449	M4_30	Zt	Arg00	Zt
M4_30.chr_10	Arg00.chr_9_1780265_1788191_7927_AAGATG	94.979	7927	398	0	1	7927	7927	100	7927	1	7927	0	12434	M4_30	Zt	Arg00	Zt
M4_30.chr_10	Arg00.chr_10_700169_708095_7927_GCGTCG	94.853	7927	408	0	1	7927	7927	100	1	7927	7927	0	12379	M4_30	Zt	Arg00	Zt
M4_30.chr_10	UR95.chr_4_779325_787251_7927_CTCGAA	94.525	7927	434	0	1	7927	7927	100	1	7927	7927	0	12235	M4_30	Zt	UR95	Zt
M4_30.chr_10	CNR93.chr_1_4150284_4158210_7927_GTTAAG	94.412	7927	443	0	1	7927	7927	100	7927	1	7927	0	12185	M4_30	Zt	CNR93	Zt
M4_30.chr_10	Arg00.chr_1_5368329_5376255_7927_CCGGTG	94.273	7927	454	0	1	7927	7927	100	1	7927	7927	0	12124	M4_30	Zt	Arg00	Zt
M4_30.chr_10	UR95.chr_14_184645_192571_7927_CATGAG	94.222	7927	458	0	1	7927	7927	100	1	7927	7927	0	12102	M4_30	Zt	UR95	Zt
M4_30.chr_10	Arg00.chr_1_4484824_4492750_7927_TGCGGC	93.869	7927	486	0	1	7927	7927	100	1	7927	7927	0	11947	M4_30	Zt	Arg00	Zt
M4_30.chr_10	UR95.chr_20_222566_230492_7927_CACTAC	93.604	7927	507	0	1	7927	7927	100	1	7927	7927	0	11830	M4_30	Zt	UR95	Zt
M4_30.chr_10	Arg00.chr_1_266930_274856_7927_CTAGGC	92.671	7927	581	0	1	7927	7927	100	1	7927	7927	0	11420	M4_30	Zt	Arg00	Zt
M4_30.chr_10	Arg00.chr_1_4403726_4411652_7927_CTCCTG	92.532	7927	592	0	1	7927	7927	100	7927	1	7927	0	11359	M4_30	Zt	Arg00	Zt
M4_30.chr_10	Arg00.chr_1_292564_300490_7927_CGTCTG	92.28	7927	612	0	1	7927	7927	100	1	7927	7927	0	11249	M4_30	Zt	Arg00	Zt
M4_30.chr_10	3D1.chr_16_91305_102462_11158_GACGCC	98.399	5935	95	0	1993	7927	7927	100	5935	1	11158	0	10434	M4_30	Zt	3D1	Zt
M4_30.chr_10	3D1.chr_16_97618_102462_4845_GGCGTC	98.758	2817	35	0	1	2817	7927	36	4845	2029	4845	0	5009	M4_30	Zt	3D1	Zt
M4_30.chr_10	IPO323.chr_20	85.163	3781	559	2	4149	7927	7927	99	3781	1	7886	0	3873	M4_30	Zt	IPO323	Zt
M4_30.chr_11	1E4.chr_11_1540233_1548159_7927_TGGCAT	99.987	7928	0	1	1	7928	7928	100	1	7927	7927	0	14633	M4_30	Zt	1E4	Zt
M4_30.chr_11	M4_64.chr_11	99.987	7928	0	1	1	7928	7928	100	1	7927	7927	0	14633	M4_30	Zt	M4_64	Zt
M4_30.chr_11	M2_20.chr_11_1608436_1616362_7927_TGGCAT	99.987	7928	0	1	1	7928	7928	100	1	7927	7927	0	14633	M4_30	Zt	M2_20	Zt
M4_30.chr_11	M2_11.chr_11	99.987	7928	0	1	1	7928	7928	100	1	7927	7927	0	14633	M4_30	Zt	M2_11	Zt
M4_30.chr_11	M1_A66.2.chr_11	99.987	7928	0	1	1	7928	7928	100	1	7927	7927	0	14633	M4_30	Zt	M1_A66.2	Zt
M4_30.chr_11	Arg00.chr_10_686800_708095_21296_CTCGCC	98.007	7928	158	0	1	7928	7928	100	1	7928	21296	0	13766	M4_30	Zt	Arg00	Zt
M4_30.chr_11	Arg00.chr_10_686800_694727_7928_CTCGCC	98.007	7928	158	0	1	7928	7928	100	1	7928	7928	0	13766	M4_30	Zt	Arg00	Zt
M4_30.chr_11	Arg00.chr_8_969099_977025_7927_CTGGAA	97.994	7928	158	1	1	7928	7928	100	7927	1	7927	0	13758	M4_30	Zt	Arg00	Zt
M4_30.chr_11	Arg00.chr_7_445488_453414_7927_TACTTG	97.994	7928	158	1	1	7928	7928	100	7927	1	7927	0	13758	M4_30	Zt	Arg00	Zt
M4_30.chr_11	Arg00.chr_4_1722627_1730553_7927_CTGGGC	97.994	7928	158	1	1	7928	7928	100	7927	1	7927	0	13758	M4_30	Zt	Arg00	Zt
M4_30.chr_11	Arg00.chr_4_1487014_1494940_7927_CTTTCC	97.994	7928	158	1	1	7928	7928	100	7927	1	7927	0	13758	M4_30	Zt	Arg00	Zt
M4_30.chr_11	Arg00.chr_4_1425560_1433486_7927_CAAGCG	97.994	7928	158	1	1	7928	7928	100	1	7927	7927	0	13758	M4_30	Zt	Arg00	Zt
M4_30.chr_11	Arg00.chr_4_920404_928330_7927_GTCTAA	97.994	7928	158	1	1	7928	7928	100	1	7927	7927	0	13758	M4_30	Zt	Arg00	Zt
M4_30.chr_11	Arg00.chr_21_361571_369497_7927_GCTGTC	97.994	7928	158	1	1	7928	7928	100	7927	1	7927	0	13758	M4_30	Zt	Arg00	Zt
M4_30.chr_11	Arg00.chr_2_1644747_1652673_7927_CAAGAC	97.994	7928	158	1	1	7928	7928	100	7927	1	7927	0	13758	M4_30	Zt	Arg00	Zt
M4_30.chr_11	Arg00.chr_19_195804_203730_7927_ATCGAA	97.994	7928	158	1	1	7928	7928	100	1	7927	7927	0	13758	M4_30	Zt	Arg00	Zt
M4_30.chr_11	Arg00.chr_13_1265229_1273155_7927_TCAGCC	97.994	7928	158	1	1	7928	7928	100	7927	1	7927	0	13758	M4_30	Zt	Arg00	Zt
M4_30.chr_11	Arg00.chr_10_582449_590375_7927_ACGGAG	97.994	7928	158	1	1	7928	7928	100	1	7927	7927	0	13758	M4_30	Zt	Arg00	Zt
M4_30.chr_11	Arg00.chr_1_4644024_4651950_7927_GTTTGC	97.994	7928	158	1	1	7928	7928	100	7927	1	7927	0	13758	M4_30	Zt	Arg00	Zt
M4_30.chr_11	Arg00.chr_1_3637071_3644997_7927_GGATGA	97.994	7928	158	1	1	7928	7928	100	1	7927	7927	0	13758	M4_30	Zt	Arg00	Zt
M4_30.chr_11	Arg00.chr_1_171745_179671_7927_GCGGCT	97.994	7928	158	1	1	7928	7928	100	7927	1	7927	0	13758	M4_30	Zt	Arg00	Zt
M4_30.chr_11	M4_8.chr_2	97.944	7928	163	0	1	7928	7928	100	1	7928	7928	0	13738	M4_30	Zt	M4_8	Zt
M4_30.chr_11	M3_45.chr_12	97.944	7928	163	0	1	7928	7928	100	7928	1	7928	0	13738	M4_30	Zt	M3_45	Zt
M4_30.chr_11	CH95.chr_7_965062_972988_7927_CGCAGG	97.944	7928	162	1	1	7928	7928	100	7927	1	7927	0	13736	M4_30	Zt	CH95	Zt
M4_30.chr_11	CH95.chr_7_782424_790350_7927_GGCGTG	97.944	7928	162	1	1	7928	7928	100	7927	1	7927	0	13736	M4_30	Zt	CH95	Zt
M4_30.chr_11	CH95.chr_6_1851092_1859018_7927_AATGGA	97.944	7928	162	1	1	7928	7928	100	1	7927	7927	0	13736	M4_30	Zt	CH95	Zt
M4_30.chr_11	CH95.chr_2_2721013_2728939_7927_CGCAGA	97.944	7928	162	1	1	7928	7928	100	7927	1	7927	0	13736	M4_30	Zt	CH95	Zt
M4_30.chr_11	CH95.chr_15_60677_68603_7927_ACCTCG	97.944	7928	162	1	1	7928	7928	100	7927	1	7927	0	13736	M4_30	Zt	CH95	Zt
M4_30.chr_11	CH95.chr_1_5765161_5773087_7927_TATTCA	97.944	7928	162	1	1	7928	7928	100	1	7927	7927	0	13736	M4_30	Zt	CH95	Zt
M4_30.chr_11	CH95.chr_1_5383401_5391327_7927_ACTAAA	97.944	7928	162	1	1	7928	7928	100	1	7927	7927	0	13736	M4_30	Zt	CH95	Zt
M4_30.chr_11	1A5.chr_20_169421_177347_7927_CTGGGC	97.931	7928	163	1	1	7928	7928	100	7927	1	7927	0	13730	M4_30	Zt	1A5	Zt
M4_30.chr_11	1A5.chr_17_362768_370694_7927_ATCAGG	97.931	7928	163	1	1	7928	7928	100	7927	1	7927	0	13730	M4_30	Zt	1A5	Zt
M4_30.chr_11	1A5.chr_12_787913_795839_7927_GCCAGG	97.931	7928	163	1	1	7928	7928	100	7927	1	7927	0	13730	M4_30	Zt	1A5	Zt
M4_30.chr_11	1A5.chr_1_3248913_3256839_7927_ATGCGA	97.931	7928	163	1	1	7928	7928	100	7927	1	7927	0	13730	M4_30	Zt	1A5	Zt
M4_30.chr_11	M4_9.chr_14	97.931	7928	163	1	1	7928	7928	100	7927	1	7927	0	13730	M4_30	Zt	M4_9	Zt
M4_30.chr_11	M4_9.chr_11	97.931	7928	163	1	1	7928	7928	100	7927	1	7927	0	13730	M4_30	Zt	M4_9	Zt
M4_30.chr_11	M4_9.chr_9	97.931	7928	163	1	1	7928	7928	100	7927	1	7927	0	13730	M4_30	Zt	M4_9	Zt
M4_30.chr_11	M4_9.chr_2	97.931	7928	163	1	1	7928	7928	100	7927	1	7927	0	13730	M4_30	Zt	M4_9	Zt
M4_30.chr_11	M4_8.chr_9	97.931	7928	163	1	1	7928	7928	100	1	7927	7927	0	13730	M4_30	Zt	M4_8	Zt
M4_30.chr_11	M4_8.chr_6_12.12	97.931	7928	163	1	1	7928	7928	100	7927	1	7927	0	13730	M4_30	Zt	M4_8	Zt
M4_30.chr_11	M4_8.chr_6_12.03	97.931	7928	163	1	1	7928	7928	100	7927	1	7927	0	13730	M4_30	Zt	M4_8	Zt
M4_30.chr_11	M4_64.chr_18	97.931	7928	163	1	1	7928	7928	100	1	7927	7927	0	13730	M4_30	Zt	M4_64	Zt
M4_30.chr_11	M4_64.chr_15	97.931	7928	163	1	1	7928	7928	100	7927	1	7927	0	13730	M4_30	Zt	M4_64	Zt
M4_30.chr_11	M4_64.chr_14	97.931	7928	163	1	1	7928	7928	100	7927	1	7927	0	13730	M4_30	Zt	M4_64	Zt
M4_30.chr_11	M4_64.chr_12	97.931	7928	163	1	1	7928	7928	100	1	7927	7927	0	13730	M4_30	Zt	M4_64	Zt
M4_30.chr_11	M4_30.chr_18	97.931	7928	163	1	1	7928	7928	100	1	7927	7927	0	13730	M4_30	Zt	M4_30	Zt
M4_30.chr_11	M4_30.chr_12	97.931	7928	163	1	1	7928	7928	100	7927	1	7927	0	13730	M4_30	Zt	M4_30	Zt
M4_30.chr_11	M4_30.chr_2	97.931	7928	163	1	1	7928	7928	100	7927	1	7927	0	13730	M4_30	Zt	M4_30	Zt
M4_30.chr_11	M4_30.chr_1	97.931	7928	163	1	1	7928	7928	100	1	7927	7927	0	13730	M4_30	Zt	M4_30	Zt
M4_30.chr_11	M3_45.chr_18	97.931	7928	163	1	1	7928	7928	100	1	7927	7927	0	13730	M4_30	Zt	M3_45	Zt
M4_30.chr_11	M3_45.chr_14	97.931	7928	163	1	1	7928	7928	100	1	7927	7927	0	13730	M4_30	Zt	M3_45	Zt
M4_30.chr_11	M3_45.chr_2	97.931	7928	163	1	1	7928	7928	100	7927	1	7927	0	13730	M4_30	Zt	M3_45	Zt
M4_30.chr_11	M3_45.chr_1	97.931	7928	163	1	1	7928	7928	100	1	7927	7927	0	13730	M4_30	Zt	M3_45	Zt
M4_30.chr_11	M3_19.chr_15	97.931	7928	163	1	1	7928	7928	100	1	7927	7927	0	13730	M4_30	Zt	M3_19	Zt
M4_30.chr_11	M3_19.chr_14	97.931	7928	163	1	1	7928	7928	100	7927	1	7927	0	13730	M4_30	Zt	M3_19	Zt
M4_30.chr_11	M3_19.chr_9	97.931	7928	163	1	1	7928	7928	100	1	7927	7927	0	13730	M4_30	Zt	M3_19	Zt
M4_30.chr_11	M2_20.chr_6_181946_189872_7927_TTTTCC	97.931	7928	163	1	1	7928	7928	100	7927	1	7927	0	13730	M4_30	Zt	M2_20	Zt
M4_30.chr_11	M2_1.chr_12	97.931	7928	163	1	1	7928	7928	100	7927	1	7927	0	13730	M4_30	Zt	M2_1	Zt
M4_30.chr_11	M2_1.chr_9	97.931	7928	163	1	1	7928	7928	100	1	7927	7927	0	13730	M4_30	Zt	M2_1	Zt
M4_30.chr_11	M2_11.chr_20	97.931	7928	163	1	1	7928	7928	100	7927	1	7927	0	13730	M4_30	Zt	M2_11	Zt
M4_30.chr_11	M2_11.chr_14	97.931	7928	163	1	1	7928	7928	100	7927	1	7927	0	13730	M4_30	Zt	M2_11	Zt
M4_30.chr_11	M2_11.chr_12	97.931	7928	163	1	1	7928	7928	100	7927	1	7927	0	13730	M4_30	Zt	M2_11	Zt
M4_30.chr_11	M2_11.chr_3	97.931	7928	163	1	1	7928	7928	100	1	7927	7927	0	13730	M4_30	Zt	M2_11	Zt
M4_30.chr_11	M2_11.chr_2	97.931	7928	163	1	1	7928	7928	100	7927	1	7927	0	13730	M4_30	Zt	M2_11	Zt
M4_30.chr_11	M1_A66.2.chr_6	97.931	7928	163	1	1	7928	7928	100	7927	1	7927	0	13730	M4_30	Zt	M1_A66.2	Zt
M4_30.chr_11	M1_A2.2.chr_14	97.931	7928	163	1	1	7928	7928	100	7927	1	7927	0	13730	M4_30	Zt	M1_A2.2	Zt
M4_30.chr_11	M1_A2.2.chr_12	97.931	7928	163	1	1	7928	7928	100	7927	1	7927	0	13730	M4_30	Zt	M1_A2.2	Zt
M4_30.chr_11	M1_A2.2.chr_9	97.931	7928	163	1	1	7928	7928	100	1	7927	7927	0	13730	M4_30	Zt	M1_A2.2	Zt
M4_30.chr_11	M1_A2.2.chr_4	97.931	7928	163	1	1	7928	7928	100	7927	1	7927	0	13730	M4_30	Zt	M1_A2.2	Zt
M4_30.chr_11	M1_A2.2.chr_1	97.931	7928	163	1	1	7928	7928	100	1	7927	7927	0	13730	M4_30	Zt	M1_A2.2	Zt
M4_30.chr_11	CH95.chr_20_40325_48251_7927_GATCGT	97.931	7928	163	1	1	7928	7928	100	7927	1	7927	0	13730	M4_30	Zt	CH95	Zt
M4_30.chr_11	M4_8.chr_15	97.919	7928	163	1	1	7928	7928	100	1	7926	7926	0	13725	M4_30	Zt	M4_8	Zt
M4_30.chr_11	M4_8.chr_3	97.919	7928	163	2	1	7928	7928	100	1	7926	7926	0	13725	M4_30	Zt	M4_8	Zt
M4_30.chr_11	M2_1.chr_14	97.919	7928	163	2	1	7928	7928	100	7926	1	7926	0	13725	M4_30	Zt	M2_1	Zt
M4_30.chr_11	M2_1.chr_3	97.919	7928	163	1	1	7928	7928	100	1	7926	7926	0	13725	M4_30	Zt	M2_1	Zt
M4_30.chr_11	M2_1.chr_1	97.919	7928	163	2	1	7928	7928	100	1	7926	7926	0	13725	M4_30	Zt	M2_1	Zt
M4_30.chr_11	CNR93.chr_19_24399_32325_7927_GACCCC	97.919	7928	164	1	1	7928	7928	100	7927	1	7927	0	13725	M4_30	Zt	CNR93	Zt
M4_30.chr_11	Aus01.chr_12_280388_288314_7927_GTCTCA	97.919	7928	164	1	1	7928	7928	100	1	7927	7927	0	13725	M4_30	Zt	Aus01	Zt
M4_30.chr_11	Aus01.chr_10_1189725_1197651_7927_ACCATG	97.919	7928	164	1	1	7928	7928	100	7927	1	7927	0	13725	M4_30	Zt	Aus01	Zt
M4_30.chr_11	M2_20.chr_6_158906_166834_7929_CGTCGG	97.906	7929	165	1	1	7928	7928	100	7929	1	7929	0	13721	M4_30	Zt	M2_20	Zt
M4_30.chr_11	Aus01.chr_15_378989_386915_7927_TTGAAC	97.906	7928	165	1	1	7928	7928	100	7927	1	7927	0	13719	M4_30	Zt	Aus01	Zt
M4_30.chr_11	Aus01.chr_8_68199_76125_7927_GAGGAA	97.906	7928	165	1	1	7928	7928	100	1	7927	7927	0	13719	M4_30	Zt	Aus01	Zt
M4_30.chr_11	1A5.chr_2_52220_73491_21272_CGTGAT	97.906	7928	163	3	1	7928	7928	100	7925	1	21272	0	13718	M4_30	Zt	1A5	Zt
M4_30.chr_11	1A5.chr_2_52220_60144_7925_CGTGAT	97.906	7928	163	3	1	7928	7928	100	7925	1	7925	0	13718	M4_30	Zt	1A5	Zt
M4_30.chr_11	Aus01.chr_16_516535_524461_7927_GTGGCC	97.894	7928	166	1	1	7928	7928	100	7927	1	7927	0	13714	M4_30	Zt	Aus01	Zt
M4_30.chr_11	Aus01.chr_3_2476735_2484661_7927_CACATC	97.894	7928	166	1	1	7928	7928	100	1	7927	7927	0	13714	M4_30	Zt	Aus01	Zt
M4_30.chr_11	M2_1.chr_20	97.881	7928	165	2	1	7928	7928	100	7925	1	7925	0	13706	M4_30	Zt	M2_1	Zt
M4_30.chr_11	1A5.chr_2_65569_73491_7923_CACAAA	97.881	7928	162	6	1	7927	7928	99	7923	1	7923	0	13705	M4_30	Zt	1A5	Zt
M4_30.chr_11	M4_30.chr_14	97.856	7928	170	0	1	7928	7928	100	7928	1	7928	0	13699	M4_30	Zt	M4_30	Zt
M4_30.chr_11	M3_19.chr_4	97.856	7928	170	0	1	7928	7928	100	7928	1	7928	0	13699	M4_30	Zt	M3_19	Zt
M4_30.chr_11	Aus01.chr_12_1381551_1389477_7927_CTCCAC	97.856	7928	169	1	1	7928	7928	100	1	7927	7927	0	13697	M4_30	Zt	Aus01	Zt
M4_30.chr_11	Aus01.chr_10_1523611_1531537_7927_CTCGGC	97.856	7928	169	1	1	7928	7928	100	7927	1	7927	0	13697	M4_30	Zt	Aus01	Zt
M4_30.chr_11	1E4.chr_13_556844_564770_7927_CGTTAC	97.843	7928	170	1	1	7928	7928	100	7927	1	7927	0	13692	M4_30	Zt	1E4	Zt
M4_30.chr_11	1E4.chr_8_366106_374032_7927_TCTGAC	97.843	7928	170	1	1	7928	7928	100	7927	1	7927	0	13692	M4_30	Zt	1E4	Zt
M4_30.chr_11	1E4.chr_4_1224224_1232150_7927_CCCTTG	97.843	7928	170	1	1	7928	7928	100	7927	1	7927	0	13692	M4_30	Zt	1E4	Zt
M4_30.chr_11	M4_9.chr_13	97.843	7928	170	1	1	7928	7928	100	7927	1	7927	0	13692	M4_30	Zt	M4_9	Zt
M4_30.chr_11	M4_9.chr_4	97.843	7928	170	1	1	7928	7928	100	7927	1	7927	0	13692	M4_30	Zt	M4_9	Zt
M4_30.chr_11	M4_9.chr_1	97.843	7928	170	1	1	7928	7928	100	7927	1	7927	0	13692	M4_30	Zt	M4_9	Zt
M4_30.chr_11	M4_8.chr_13	97.843	7928	170	1	1	7928	7928	100	7927	1	7927	0	13692	M4_30	Zt	M4_8	Zt
M4_30.chr_11	M4_64.chr_10	97.843	7928	170	1	1	7928	7928	100	1	7927	7927	0	13692	M4_30	Zt	M4_64	Zt
M4_30.chr_11	M4_64.chr_8	97.843	7928	170	1	1	7928	7928	100	7927	1	7927	0	13692	M4_30	Zt	M4_64	Zt
M4_30.chr_11	M4_64.chr_5	97.843	7928	170	1	1	7928	7928	100	7927	1	7927	0	13692	M4_30	Zt	M4_64	Zt
M4_30.chr_11	M4_30.chr_19	97.843	7928	170	1	1	7928	7928	100	7927	1	7927	0	13692	M4_30	Zt	M4_30	Zt
M4_30.chr_11	M4_30.chr_13	97.843	7928	170	1	1	7928	7928	100	7927	1	7927	0	13692	M4_30	Zt	M4_30	Zt
M4_30.chr_11	M4_30.chr_10	97.843	7928	170	1	1	7928	7928	100	1	7927	7927	0	13692	M4_30	Zt	M4_30	Zt
M4_30.chr_11	M4_30.chr_8	97.843	7928	170	1	1	7928	7928	100	7927	1	7927	0	13692	M4_30	Zt	M4_30	Zt
M4_30.chr_11	M4_30.chr_5	97.843	7928	170	1	1	7928	7928	100	7927	1	7927	0	13692	M4_30	Zt	M4_30	Zt
M4_30.chr_11	M3_45.chr_19	97.843	7928	170	1	1	7928	7928	100	7927	1	7927	0	13692	M4_30	Zt	M3_45	Zt
M4_30.chr_11	M3_45.chr_10	97.843	7928	170	1	1	7928	7928	100	1	7927	7927	0	13692	M4_30	Zt	M3_45	Zt
M4_30.chr_11	M3_45.chr_8	97.843	7928	170	1	1	7928	7928	100	7927	1	7927	0	13692	M4_30	Zt	M3_45	Zt
M4_30.chr_11	M3_45.chr_5	97.843	7928	170	1	1	7928	7928	100	7927	1	7927	0	13692	M4_30	Zt	M3_45	Zt
M4_30.chr_11	M3_19.chr_13	97.843	7928	170	1	1	7928	7928	100	7927	1	7927	0	13692	M4_30	Zt	M3_19	Zt
M4_30.chr_11	M3_19.chr_7	97.843	7928	170	1	1	7928	7928	100	7927	1	7927	0	13692	M4_30	Zt	M3_19	Zt
M4_30.chr_11	M3_19.chr_1	97.843	7928	170	1	1	7928	7928	100	7927	1	7927	0	13692	M4_30	Zt	M3_19	Zt
M4_30.chr_11	M2_20.chr_14_285354_293280_7927_GGTTTT	97.843	7928	170	1	1	7928	7928	100	7927	1	7927	0	13692	M4_30	Zt	M2_20	Zt
M4_30.chr_11	M2_20.chr_14_205188_213114_7927_CTAGTG	97.843	7928	170	1	1	7928	7928	100	7927	1	7927	0	13692	M4_30	Zt	M2_20	Zt
M4_30.chr_11	M2_20.chr_13_594392_602318_7927_CGTTAC	97.843	7928	170	1	1	7928	7928	100	7927	1	7927	0	13692	M4_30	Zt	M2_20	Zt
M4_30.chr_11	M2_20.chr_13_129791_137717_7927_CTCGTC	97.843	7928	170	1	1	7928	7928	100	7927	1	7927	0	13692	M4_30	Zt	M2_20	Zt
M4_30.chr_11	M2_20.chr_8_365302_373228_7927_TCTGAC	97.843	7928	170	1	1	7928	7928	100	7927	1	7927	0	13692	M4_30	Zt	M2_20	Zt
M4_30.chr_11	M2_20.chr_7_602047_609973_7927_CAGCCA	97.843	7928	170	1	1	7928	7928	100	7927	1	7927	0	13692	M4_30	Zt	M2_20	Zt
M4_30.chr_11	M2_20.chr_5_1010592_1018518_7927_TCAATG	97.843	7928	170	1	1	7928	7928	100	7927	1	7927	0	13692	M4_30	Zt	M2_20	Zt
M4_30.chr_11	M2_20.chr_4_1358509_1366435_7927_CCCTTG	97.843	7928	170	1	1	7928	7928	100	7927	1	7927	0	13692	M4_30	Zt	M2_20	Zt
M4_30.chr_11	M2_1.chr_10	97.843	7928	170	1	1	7928	7928	100	1	7927	7927	0	13692	M4_30	Zt	M2_1	Zt
M4_30.chr_11	M2_11.chr_13	97.843	7928	170	1	1	7928	7928	100	7927	1	7927	0	13692	M4_30	Zt	M2_11	Zt
M4_30.chr_11	M1_A66.2.chr_14	97.843	7928	170	1	1	7928	7928	100	7927	1	7927	0	13692	M4_30	Zt	M1_A66.2	Zt
M4_30.chr_11	M1_A66.2.chr_13	97.843	7928	170	1	1	7928	7928	100	7927	1	7927	0	13692	M4_30	Zt	M1_A66.2	Zt
M4_30.chr_11	M1_A66.2.chr_7	97.843	7928	170	1	1	7928	7928	100	7927	1	7927	0	13692	M4_30	Zt	M1_A66.2	Zt
M4_30.chr_11	M1_A66.2.chr_5	97.843	7928	170	1	1	7928	7928	100	7927	1	7927	0	13692	M4_30	Zt	M1_A66.2	Zt
M4_30.chr_11	M1_A66.2.chr_4	97.843	7928	170	1	1	7928	7928	100	7927	1	7927	0	13692	M4_30	Zt	M1_A66.2	Zt
M4_30.chr_11	M1_A2.2.chr_8	97.843	7928	170	1	1	7928	7928	100	7927	1	7927	0	13692	M4_30	Zt	M1_A2.2	Zt
M4_30.chr_11	M1_A2.2.chr_7	97.843	7928	170	1	1	7928	7928	100	7927	1	7927	0	13692	M4_30	Zt	M1_A2.2	Zt
M4_30.chr_11	M1_A2.2.chr_5	97.843	7928	170	1	1	7928	7928	100	7927	1	7927	0	13692	M4_30	Zt	M1_A2.2	Zt
M4_30.chr_11	CH95.chr_15_293444_301370_7927_CTAGCG	97.843	7928	170	1	1	7928	7928	100	1	7927	7927	0	13692	M4_30	Zt	CH95	Zt
M4_30.chr_11	Aus01.chr_10_406632_414558_7927_CATGTG	97.843	7928	170	1	1	7928	7928	100	1	7927	7927	0	13692	M4_30	Zt	Aus01	Zt
M4_30.chr_11	Aus01.chr_2_973824_981750_7927_GGCGGG	97.843	7928	170	1	1	7928	7928	100	7927	1	7927	0	13692	M4_30	Zt	Aus01	Zt
M4_30.chr_11	M4_8.chr_4	97.831	7929	170	2	1	7928	7928	100	7928	1	7928	0	13688	M4_30	Zt	M4_8	Zt
M4_30.chr_11	M3_19.chr_5	97.83	7928	170	1	1	7928	7928	100	7926	1	7926	0	13686	M4_30	Zt	M3_19	Zt
M4_30.chr_11	CH95.chr_11_467734_475660_7927_TTCGAG	97.805	7928	173	1	1	7928	7928	100	1	7927	7927	0	13675	M4_30	Zt	CH95	Zt
M4_30.chr_11	1A5.chr_17_333879_346527_12649_GTCAAG	97.781	7933	163	11	1	7928	7928	100	7925	1	12649	0	13662	M4_30	Zt	1A5	Zt
M4_30.chr_11	1A5.chr_17_333879_341803_7925_GTCAAG	97.781	7933	163	11	1	7928	7928	100	7925	1	7925	0	13662	M4_30	Zt	1A5	Zt
M4_30.chr_11	OregS90.chr_18_38987_46913_7927_CACTTC	97.73	7928	179	1	1	7928	7928	100	7927	1	7927	0	13642	M4_30	Zt	OregS90	Zt
M4_30.chr_11	1A5.chr_14_226550_243258_16709_GCACCC	97.919	7879	163	1	50	7928	7928	100	7878	1	16709	0	13640	M4_30	Zt	1A5	Zt
M4_30.chr_11	1A5.chr_14_71892_79818_7927_ATCTGC	97.654	7928	185	1	1	7928	7928	100	1	7927	7927	0	13609	M4_30	Zt	1A5	Zt
M4_30.chr_11	M2_20.chr_14_71913_79839_7927_ATCTGC	97.654	7928	185	1	1	7928	7928	100	1	7927	7927	0	13609	M4_30	Zt	M2_20	Zt
M4_30.chr_11	CNR93.chr_3_3508301_3516227_7927_CTCCGT	97.641	7928	186	1	1	7928	7928	100	1	7927	7927	0	13603	M4_30	Zt	CNR93	Zt
M4_30.chr_11	CNR93.chr_8_336694_344620_7927_GTCACG	97.629	7928	187	1	1	7928	7928	100	7927	1	7927	0	13598	M4_30	Zt	CNR93	Zt
M4_30.chr_11	Arg00.chr_1_3269639_3277565_7927_CAAGGT	97.603	7928	189	1	1	7928	7928	100	1	7927	7927	0	13586	M4_30	Zt	Arg00	Zt
M4_30.chr_11	CNR93.chr_19_299330_307256_7927_GCATTC	97.591	7928	190	1	1	7928	7928	100	7927	1	7927	0	13581	M4_30	Zt	CNR93	Zt
M4_30.chr_11	Aus01.chr_2_244398_257715_13318_GGTATC	97.85	7861	168	1	68	7928	7928	100	7860	1	13318	0	13579	M4_30	Zt	Aus01	Zt
M4_30.chr_11	Aus01.chr_2_228057_257715_29659_GGTATC	97.85	7861	168	1	68	7928	7928	100	24201	16342	29659	0	13579	M4_30	Zt	Aus01	Zt
M4_30.chr_11	Zt05_unitig_025_438944_446870_7927_TATTGG	97.566	7928	192	1	1	7928	7928	100	1	7927	7927	0	13570	M4_30	Zt	Zt05	Zt
M4_30.chr_11	3D1.chr_15_292158_300084_7927_CCCTCA	97.566	7928	192	1	1	7928	7928	100	7927	1	7927	0	13570	M4_30	Zt	3D1	Zt
M4_30.chr_11	CNR93.chr_11_1502909_1510835_7927_AGGGAA	97.566	7928	192	1	1	7928	7928	100	7927	1	7927	0	13570	M4_30	Zt	CNR93	Zt
M4_30.chr_11	1E4.chr_19_273089_290020_16932_TGAGTG	97.73	7885	168	10	46	7928	7928	100	7876	1	16932	0	13559	M4_30	Zt	1E4	Zt
M4_30.chr_11	Zt05_unitig_020_723775_731701_7927_CGCAAG	97.503	7928	197	1	1	7928	7928	100	1	7927	7927	0	13542	M4_30	Zt	Zt05	Zt
M4_30.chr_11	3D7.chr_7_420697_428623_7927_CCTAGC	97.503	7928	197	1	1	7928	7928	100	7927	1	7927	0	13542	M4_30	Zt	3D7	Zt
M4_30.chr_11	Zt05_unitig_000_4000049_4007975_7927_GTTCAA	97.49	7928	198	1	1	7928	7928	100	7927	1	7927	0	13537	M4_30	Zt	Zt05	Zt
M4_30.chr_11	3D7.chr_11_543973_551900_7928_CAAAGT	97.465	7929	199	2	1	7928	7928	100	1	7928	7928	0	13527	M4_30	Zt	3D7	Zt
M4_30.chr_11	Zt05_unitig_021_640407_648333_7927_GTAAAA	97.452	7928	201	1	1	7928	7928	100	7927	1	7927	0	13520	M4_30	Zt	Zt05	Zt
M4_30.chr_11	CNR93.chr_16_67381_75307_7927_GCGGGC	97.452	7928	201	1	1	7928	7928	100	7927	1	7927	0	13520	M4_30	Zt	CNR93	Zt
M4_30.chr_11	OregS90.chr_10_352578_360504_7927_ACAGTC	97.414	7928	204	1	1	7928	7928	100	7927	1	7927	0	13503	M4_30	Zt	OregS90	Zt
M4_30.chr_11	CNR93.chr_5_1720354_1728280_7927_TGCACC	97.402	7928	205	1	1	7928	7928	100	1	7927	7927	0	13498	M4_30	Zt	CNR93	Zt
M4_30.chr_11	1A5.chr_1_761061_768987_7927_GACACA	97.389	7928	206	1	1	7928	7928	100	1	7927	7927	0	13492	M4_30	Zt	1A5	Zt
M4_30.chr_11	CRI10.chr_15_513999_521925_7927_AGTACG	97.389	7928	206	1	1	7928	7928	100	1	7927	7927	0	13492	M4_30	Zt	CRI10	Zt
M4_30.chr_11	CRI10.chr_15_498670_521925_23256_CATATG	97.389	7928	206	1	1	7928	7928	100	15330	23256	23256	0	13492	M4_30	Zt	CRI10	Zt
M4_30.chr_11	CNR93.chr_1_5211009_5218933_7925_GTCACA	97.389	7928	204	2	1	7928	7928	100	1	7925	7925	0	13490	M4_30	Zt	CNR93	Zt
M4_30.chr_11	M4_8.chr_1	97.376	7928	206	2	1	7928	7928	100	1	7926	7926	0	13487	M4_30	Zt	M4_8	Zt
M4_30.chr_11	1E4.chr_2_3217078_3225004_7927_CATAAG	97.364	7928	208	1	1	7928	7928	100	1	7927	7927	0	13481	M4_30	Zt	1E4	Zt
M4_30.chr_11	M4_64.chr_3	97.364	7928	208	1	1	7928	7928	100	7927	1	7927	0	13481	M4_30	Zt	M4_64	Zt
M4_30.chr_11	M4_64.chr_2	97.364	7928	208	1	1	7928	7928	100	1	7927	7927	0	13481	M4_30	Zt	M4_64	Zt
M4_30.chr_11	M3_19.chr_2	97.364	7928	208	1	1	7928	7928	100	1	7927	7927	0	13481	M4_30	Zt	M3_19	Zt
M4_30.chr_11	M2_1.chr_2	97.364	7928	208	1	1	7928	7928	100	1	7927	7927	0	13481	M4_30	Zt	M2_1	Zt
M4_30.chr_11	M1_A66.2.chr_2	97.364	7928	208	1	1	7928	7928	100	1	7927	7927	0	13481	M4_30	Zt	M1_A66.2	Zt
M4_30.chr_11	OregS90.chr_8_2120249_2128175_7927_CTCGCG	97.326	7928	211	1	1	7928	7928	100	7927	1	7927	0	13465	M4_30	Zt	OregS90	Zt
M4_30.chr_11	CRI10.chr_15_542187_550113_7927_GGCATG	97.326	7928	211	1	1	7928	7928	100	7927	1	7927	0	13465	M4_30	Zt	CRI10	Zt
M4_30.chr_11	1A5.chr_4_1539732_1547658_7927_CTGCTT	97.288	7928	214	1	1	7928	7928	100	7927	1	7927	0	13448	M4_30	Zt	1A5	Zt
M4_30.chr_11	M4_64.chr_4	97.288	7928	214	1	1	7928	7928	100	7927	1	7927	0	13448	M4_30	Zt	M4_64	Zt
M4_30.chr_11	M4_30.chr_4	97.288	7928	214	1	1	7928	7928	100	7927	1	7927	0	13448	M4_30	Zt	M4_30	Zt
M4_30.chr_11	M3_45.chr_4	97.288	7928	214	1	1	7928	7928	100	7927	1	7927	0	13448	M4_30	Zt	M3_45	Zt
M4_30.chr_11	M2_1.chr_4	97.288	7928	214	1	1	7928	7928	100	7927	1	7927	0	13448	M4_30	Zt	M2_1	Zt
M4_30.chr_11	M2_11.chr_4	97.288	7928	214	1	1	7928	7928	100	7927	1	7927	0	13448	M4_30	Zt	M2_11	Zt
M4_30.chr_11	3D1.chr_12_369784_377710_7927_GGCGGG	97.275	7928	215	1	1	7928	7928	100	1	7927	7927	0	13442	M4_30	Zt	3D1	Zt
M4_30.chr_11	CNR93.chr_11_1394893_1402822_7930_CACAAG	97.239	7931	215	2	1	7928	7928	100	1	7930	7930	0	13429	M4_30	Zt	CNR93	Zt
M4_30.chr_11	3D1.chr_3_2254336_2262262_7927_GACGAT	97.225	7928	219	1	1	7928	7928	100	1	7927	7927	0	13420	M4_30	Zt	3D1	Zt
M4_30.chr_11	CNR93.chr_17_74681_82607_7927_CACGAG	97.212	7928	220	1	1	7928	7928	100	1	7927	7927	0	13415	M4_30	Zt	CNR93	Zt
M4_30.chr_11	CNR93.chr_17_66174_82607_16434_CTCGTG	97.212	7928	220	1	1	7928	7928	100	8508	16434	16434	0	13415	M4_30	Zt	CNR93	Zt
M4_30.chr_11	CNR93.chr_17_65955_82607_16653_CCCGCT	97.212	7928	220	1	1	7928	7928	100	8727	16653	16653	0	13415	M4_30	Zt	CNR93	Zt
M4_30.chr_11	Arg00.chr_20_321022_328948_7927_CGCGCC	97.2	7928	221	1	1	7928	7928	100	1	7927	7927	0	13409	M4_30	Zt	Arg00	Zt
M4_30.chr_11	1A5.chr_1_5670237_5678163_7927_CCGTGT	97.187	7928	222	1	1	7928	7928	100	1	7927	7927	0	13404	M4_30	Zt	1A5	Zt
M4_30.chr_11	CRI10.chr_15_498670_506597_7928_CATATG	97.175	7928	224	0	1	7928	7928	100	1	7928	7928	0	13400	M4_30	Zt	CRI10	Zt
M4_30.chr_11	1A5.chr_1_947734_955660_7927_ATTAAC	97.175	7928	223	1	1	7928	7928	100	1	7927	7927	0	13398	M4_30	Zt	1A5	Zt
M4_30.chr_11	M2_20.chr_1_906644_914570_7927_ATTAAC	97.175	7928	223	1	1	7928	7928	100	1	7927	7927	0	13398	M4_30	Zt	M2_20	Zt
M4_30.chr_11	M2_11.chr_1	97.175	7928	223	1	1	7928	7928	100	1	7927	7927	0	13398	M4_30	Zt	M2_11	Zt
M4_30.chr_11	M1_A66.2.chr_1	97.175	7928	223	1	1	7928	7928	100	1	7927	7927	0	13398	M4_30	Zt	M1_A66.2	Zt
M4_30.chr_11	CNR93.chr_2_1208662_1222198_13537_GCTCAG	97.478	7811	196	1	1	7810	7928	100	13537	5727	13537	0	13332	M4_30	Zt	CNR93	Zt
M4_30.chr_11	CRI10.chr_19_323102_331027_7926_GCAGAC	97.011	7928	235	2	1	7928	7928	100	1	7926	7926	0	13326	M4_30	Zt	CRI10	Zt
M4_30.chr_11	Zt05_unitig_000_1646824_1654750_7927_CCCACC	96.973	7928	239	1	1	7928	7928	100	7927	1	7927	0	13309	M4_30	Zt	Zt05	Zt
M4_30.chr_11	3D1.chr_8_451497_459423_7927_CGCTAG	96.948	7928	241	1	1	7928	7928	100	7927	1	7927	0	13298	M4_30	Zt	3D1	Zt
M4_30.chr_11	CNR93.chr_3_73007_80933_7927_TCTAGC	96.948	7928	241	1	1	7928	7928	100	7927	1	7927	0	13298	M4_30	Zt	CNR93	Zt
M4_30.chr_11	Arg00.chr_19_293507_301433_7927_GTTTGG	96.91	7928	244	1	1	7928	7928	100	1	7927	7927	0	13282	M4_30	Zt	Arg00	Zt
M4_30.chr_11	OregS90.chr_4_1686933_1694859_7927_CTTATC	96.884	7928	246	1	1	7928	7928	100	1	7927	7927	0	13271	M4_30	Zt	OregS90	Zt
M4_30.chr_11	CNR93.chr_5_1542331_1550257_7927_CATGTG	96.872	7928	247	1	1	7928	7928	100	1	7927	7927	0	13265	M4_30	Zt	CNR93	Zt
M4_30.chr_11	1A5.chr_1_861048_868974_7927_CTGCTC	96.809	7928	252	1	1	7928	7928	100	7927	1	7927	0	13237	M4_30	Zt	1A5	Zt
M4_30.chr_11	1E4.chr_7_462435_471827_9393_CAGCCA	97.499	7758	167	21	1	7738	7928	100	9393	1643	9393	0	13226	M4_30	Zt	1E4	Zt
M4_30.chr_11	1A5.chr_2_2086610_2094536_7927_CTCTCC	96.72	7928	259	1	1	7928	7928	100	1	7927	7927	0	13199	M4_30	Zt	1A5	Zt
M4_30.chr_11	M1_A2.2.chr_2	96.72	7928	259	1	1	7928	7928	100	1	7927	7927	0	13199	M4_30	Zt	M1_A2.2	Zt
M4_30.chr_11	Arg00.chr_20_171430_179356_7927_CACGCG	96.72	7928	259	1	1	7928	7928	100	7927	1	7927	0	13199	M4_30	Zt	Arg00	Zt
M4_30.chr_11	Arg00.chr_18_174595_182521_7927_CCTGAG	96.456	7928	280	1	1	7928	7928	100	1	7927	7927	0	13082	M4_30	Zt	Arg00	Zt
M4_30.chr_11	CNR93.chr_5_1501153_1509079_7927_CTTGGA	96.38	7928	286	1	1	7928	7928	100	1	7927	7927	0	13049	M4_30	Zt	CNR93	Zt
M4_30.chr_11	CNR93.chr_1_2976111_2984037_7927_GTCAGC	96.292	7928	293	1	1	7928	7928	100	1	7927	7927	0	13010	M4_30	Zt	CNR93	Zt
M4_30.chr_11	Arg00.chr_2_3013934_3021860_7927_CACGAC	96.279	7928	294	1	1	7928	7928	100	1	7927	7927	0	13005	M4_30	Zt	Arg00	Zt
M4_30.chr_11	Arg00.chr_6_1882060_1889986_7927_CGTCGG	96.191	7928	301	1	1	7928	7928	100	7927	1	7927	0	12966	M4_30	Zt	Arg00	Zt
M4_30.chr_11	Arg00.chr_11_1580856_1588782_7927_CATTGG	96.077	7928	310	1	1	7928	7928	100	7927	1	7927	0	12916	M4_30	Zt	Arg00	Zt
M4_30.chr_11	Arg00.chr_11_924037_931963_7927_CGCAGC	96.077	7928	310	1	1	7928	7928	100	1	7927	7927	0	12916	M4_30	Zt	Arg00	Zt
M4_30.chr_11	Arg00.chr_11_126450_134376_7927_CTCTAA	96.002	7928	316	1	1	7928	7928	100	1	7927	7927	0	12883	M4_30	Zt	Arg00	Zt
M4_30.chr_11	Arg00.chr_10_756395_764321_7927_TCCGAG	95.964	7928	319	1	1	7928	7928	100	7927	1	7927	0	12866	M4_30	Zt	Arg00	Zt
M4_30.chr_11	CRI10.chr_4_416415_424341_7927_GTCCCA	95.774	7928	334	1	1	7928	7928	100	1	7927	7927	0	12783	M4_30	Zt	CRI10	Zt
M4_30.chr_11	Zt05_unitig_000_2532232_2540158_7927_CACGTG	95.674	7928	342	1	1	7928	7928	100	1	7927	7927	0	12739	M4_30	Zt	Zt05	Zt
M4_30.chr_11	Arg00.chr_9_1780265_1788191_7927_AAGATG	95.648	7928	344	1	1	7928	7928	100	7927	1	7927	0	12728	M4_30	Zt	Arg00	Zt
M4_30.chr_11	Arg00.chr_10_700169_708095_7927_GCGTCG	95.648	7928	344	1	1	7928	7928	100	1	7927	7927	0	12728	M4_30	Zt	Arg00	Zt
M4_30.chr_11	3D7.chr_2_1211415_1219341_7927_CTTCCC	95.636	7928	345	1	1	7928	7928	100	1	7927	7927	0	12722	M4_30	Zt	3D7	Zt
M4_30.chr_11	Arg00.chr_4_2954965_2962889_7925_CACTTT	95.61	7928	345	2	1	7928	7928	100	1	7925	7925	0	12709	M4_30	Zt	Arg00	Zt
M4_30.chr_11	3D7.chr_2_1181988_1189914_7927_CATAGG	95.497	7928	356	1	1	7928	7928	100	1	7927	7927	0	12661	M4_30	Zt	3D7	Zt
M4_30.chr_11	UR95.chr_4_779325_787251_7927_CTCGAA	95.32	7928	370	1	1	7928	7928	100	1	7927	7927	0	12584	M4_30	Zt	UR95	Zt
M4_30.chr_11	1A5.chr_6_2204840_2226376_21537_CTGTTC	98.051	7234	138	3	695	7928	7928	100	14307	21537	21537	0	12574	M4_30	Zt	1A5	Zt
M4_30.chr_11	Arg00.chr_1_5368329_5376255_7927_CCGGTG	95.295	7928	372	1	1	7928	7928	100	1	7927	7927	0	12573	M4_30	Zt	Arg00	Zt
M4_30.chr_11	UR95.chr_14_184645_192571_7927_CATGAG	95.245	7928	376	1	1	7928	7928	100	1	7927	7927	0	12550	M4_30	Zt	UR95	Zt
M4_30.chr_11	CNR93.chr_1_4150284_4158210_7927_GTTAAG	95.219	7928	378	1	1	7928	7928	100	7927	1	7927	0	12539	M4_30	Zt	CNR93	Zt
M4_30.chr_11	Arg00.chr_1_4484824_4492750_7927_TGCGGC	94.791	7928	412	1	1	7928	7928	100	1	7927	7927	0	12351	M4_30	Zt	Arg00	Zt
M4_30.chr_11	UR95.chr_20_222566_230492_7927_CACTAC	94.337	7928	448	1	1	7928	7928	100	1	7927	7927	0	12152	M4_30	Zt	UR95	Zt
M4_30.chr_11	1E4.chr_10_555718_568038_12321_CAAGCT	97.765	7026	140	16	912	7928	7928	100	5304	12321	12321	0	12089	M4_30	Zt	1E4	Zt
M4_30.chr_11	Arg00.chr_1_266930_274856_7927_CTAGGC	93.87	7928	485	1	1	7928	7928	100	1	7927	7927	0	11947	M4_30	Zt	Arg00	Zt
M4_30.chr_11	Arg00.chr_1_4403726_4411652_7927_CTCCTG	93.731	7928	496	1	1	7928	7928	100	7927	1	7927	0	11886	M4_30	Zt	Arg00	Zt
M4_30.chr_11	Arg00.chr_1_292564_300490_7927_CGTCTG	93.504	7928	514	1	1	7928	7928	100	1	7927	7927	0	11786	M4_30	Zt	Arg00	Zt
M4_30.chr_11	1E4.chr_14_225052_238361_13310_CTAGTG	97.668	6817	154	5	1	6814	7928	100	13310	6496	13310	0	11703	M4_30	Zt	1E4	Zt
M4_30.chr_11	3D1.chr_16_91305_102462_11158_GACGCC	97.675	5936	137	1	1993	7928	7928	100	5935	1	11158	0	10196	M4_30	Zt	3D1	Zt
M4_30.chr_11	3D1.chr_16_97618_102462_4845_GGCGTC	96.983	2817	85	0	1	2817	7928	36	4845	2029	4845	0	4732	M4_30	Zt	3D1	Zt
M4_30.chr_11	IPO323.chr_20	84.916	4117	616	5	1	4115	7928	99	7886	3773	7886	0	4157	M4_30	Zt	IPO323	Zt
M4_30.chr_12	1A5.chr_20_169421_177347_7927_CTGGGC	100	7927	0	0	1	7927	7927	100	7927	1	7927	0	14639	M4_30	Zt	1A5	Zt
M4_30.chr_12	1A5.chr_17_362768_370694_7927_ATCAGG	100	7927	0	0	1	7927	7927	100	7927	1	7927	0	14639	M4_30	Zt	1A5	Zt
M4_30.chr_12	1A5.chr_12_787913_795839_7927_GCCAGG	100	7927	0	0	1	7927	7927	100	7927	1	7927	0	14639	M4_30	Zt	1A5	Zt
M4_30.chr_12	1A5.chr_1_3248913_3256839_7927_ATGCGA	100	7927	0	0	1	7927	7927	100	7927	1	7927	0	14639	M4_30	Zt	1A5	Zt
M4_30.chr_12	M4_9.chr_14	100	7927	0	0	1	7927	7927	100	7927	1	7927	0	14639	M4_30	Zt	M4_9	Zt
M4_30.chr_12	M4_9.chr_11	100	7927	0	0	1	7927	7927	100	7927	1	7927	0	14639	M4_30	Zt	M4_9	Zt
M4_30.chr_12	M4_9.chr_9	100	7927	0	0	1	7927	7927	100	7927	1	7927	0	14639	M4_30	Zt	M4_9	Zt
M4_30.chr_12	M4_9.chr_2	100	7927	0	0	1	7927	7927	100	7927	1	7927	0	14639	M4_30	Zt	M4_9	Zt
M4_30.chr_12	M4_8.chr_9	100	7927	0	0	1	7927	7927	100	1	7927	7927	0	14639	M4_30	Zt	M4_8	Zt
M4_30.chr_12	M4_8.chr_6_12.12	100	7927	0	0	1	7927	7927	100	7927	1	7927	0	14639	M4_30	Zt	M4_8	Zt
M4_30.chr_12	M4_8.chr_6_12.03	100	7927	0	0	1	7927	7927	100	7927	1	7927	0	14639	M4_30	Zt	M4_8	Zt
M4_30.chr_12	M4_64.chr_18	100	7927	0	0	1	7927	7927	100	1	7927	7927	0	14639	M4_30	Zt	M4_64	Zt
M4_30.chr_12	M4_64.chr_15	100	7927	0	0	1	7927	7927	100	7927	1	7927	0	14639	M4_30	Zt	M4_64	Zt
M4_30.chr_12	M4_64.chr_14	100	7927	0	0	1	7927	7927	100	7927	1	7927	0	14639	M4_30	Zt	M4_64	Zt
M4_30.chr_12	M4_64.chr_12	100	7927	0	0	1	7927	7927	100	1	7927	7927	0	14639	M4_30	Zt	M4_64	Zt
M4_30.chr_12	M4_30.chr_18	100	7927	0	0	1	7927	7927	100	1	7927	7927	0	14639	M4_30	Zt	M4_30	Zt
M4_30.chr_12	M4_30.chr_2	100	7927	0	0	1	7927	7927	100	7927	1	7927	0	14639	M4_30	Zt	M4_30	Zt
M4_30.chr_12	M4_30.chr_1	100	7927	0	0	1	7927	7927	100	1	7927	7927	0	14639	M4_30	Zt	M4_30	Zt
M4_30.chr_12	M3_45.chr_18	100	7927	0	0	1	7927	7927	100	1	7927	7927	0	14639	M4_30	Zt	M3_45	Zt
M4_30.chr_12	M3_45.chr_14	100	7927	0	0	1	7927	7927	100	1	7927	7927	0	14639	M4_30	Zt	M3_45	Zt
M4_30.chr_12	M3_45.chr_12	100	7927	0	0	1	7927	7927	100	1	7927	7927	0	14639	M4_30	Zt	M3_45	Zt
M4_30.chr_12	M3_45.chr_2	100	7927	0	0	1	7927	7927	100	7927	1	7927	0	14639	M4_30	Zt	M3_45	Zt
M4_30.chr_12	M3_45.chr_1	100	7927	0	0	1	7927	7927	100	1	7927	7927	0	14639	M4_30	Zt	M3_45	Zt
M4_30.chr_12	M3_19.chr_15	100	7927	0	0	1	7927	7927	100	1	7927	7927	0	14639	M4_30	Zt	M3_19	Zt
M4_30.chr_12	M3_19.chr_14	100	7927	0	0	1	7927	7927	100	7927	1	7927	0	14639	M4_30	Zt	M3_19	Zt
M4_30.chr_12	M3_19.chr_9	100	7927	0	0	1	7927	7927	100	1	7927	7927	0	14639	M4_30	Zt	M3_19	Zt
M4_30.chr_12	M2_20.chr_6_181946_189872_7927_TTTTCC	100	7927	0	0	1	7927	7927	100	7927	1	7927	0	14639	M4_30	Zt	M2_20	Zt
M4_30.chr_12	M2_1.chr_12	100	7927	0	0	1	7927	7927	100	7927	1	7927	0	14639	M4_30	Zt	M2_1	Zt
M4_30.chr_12	M2_1.chr_9	100	7927	0	0	1	7927	7927	100	1	7927	7927	0	14639	M4_30	Zt	M2_1	Zt
M4_30.chr_12	M2_11.chr_20	100	7927	0	0	1	7927	7927	100	7927	1	7927	0	14639	M4_30	Zt	M2_11	Zt
M4_30.chr_12	M2_11.chr_14	100	7927	0	0	1	7927	7927	100	7927	1	7927	0	14639	M4_30	Zt	M2_11	Zt
M4_30.chr_12	M2_11.chr_12	100	7927	0	0	1	7927	7927	100	7927	1	7927	0	14639	M4_30	Zt	M2_11	Zt
M4_30.chr_12	M2_11.chr_3	100	7927	0	0	1	7927	7927	100	1	7927	7927	0	14639	M4_30	Zt	M2_11	Zt
M4_30.chr_12	M2_11.chr_2	100	7927	0	0	1	7927	7927	100	7927	1	7927	0	14639	M4_30	Zt	M2_11	Zt
M4_30.chr_12	M1_A66.2.chr_6	100	7927	0	0	1	7927	7927	100	7927	1	7927	0	14639	M4_30	Zt	M1_A66.2	Zt
M4_30.chr_12	M1_A2.2.chr_14	100	7927	0	0	1	7927	7927	100	7927	1	7927	0	14639	M4_30	Zt	M1_A2.2	Zt
M4_30.chr_12	M1_A2.2.chr_12	100	7927	0	0	1	7927	7927	100	7927	1	7927	0	14639	M4_30	Zt	M1_A2.2	Zt
M4_30.chr_12	M1_A2.2.chr_9	100	7927	0	0	1	7927	7927	100	1	7927	7927	0	14639	M4_30	Zt	M1_A2.2	Zt
M4_30.chr_12	M1_A2.2.chr_4	100	7927	0	0	1	7927	7927	100	7927	1	7927	0	14639	M4_30	Zt	M1_A2.2	Zt
M4_30.chr_12	M1_A2.2.chr_1	100	7927	0	0	1	7927	7927	100	1	7927	7927	0	14639	M4_30	Zt	M1_A2.2	Zt
M4_30.chr_12	M4_8.chr_2	99.987	7928	0	1	1	7927	7927	100	1	7928	7928	0	14633	M4_30	Zt	M4_8	Zt
M4_30.chr_12	Aus01.chr_12_280388_288314_7927_GTCTCA	99.987	7927	1	0	1	7927	7927	100	1	7927	7927	0	14633	M4_30	Zt	Aus01	Zt
M4_30.chr_12	Aus01.chr_10_1189725_1197651_7927_ACCATG	99.987	7927	1	0	1	7927	7927	100	7927	1	7927	0	14633	M4_30	Zt	Aus01	Zt
M4_30.chr_12	M4_8.chr_15	99.987	7927	0	1	1	7927	7927	100	1	7926	7926	0	14632	M4_30	Zt	M4_8	Zt
M4_30.chr_12	M4_8.chr_3	99.987	7927	0	1	1	7927	7927	100	1	7926	7926	0	14632	M4_30	Zt	M4_8	Zt
M4_30.chr_12	M2_1.chr_14	99.987	7927	0	1	1	7927	7927	100	7926	1	7926	0	14632	M4_30	Zt	M2_1	Zt
M4_30.chr_12	M2_1.chr_3	99.987	7927	0	1	1	7927	7927	100	1	7926	7926	0	14632	M4_30	Zt	M2_1	Zt
M4_30.chr_12	M2_1.chr_1	99.987	7927	0	1	1	7927	7927	100	1	7926	7926	0	14632	M4_30	Zt	M2_1	Zt
M4_30.chr_12	Aus01.chr_15_378989_386915_7927_TTGAAC	99.975	7927	2	0	1	7927	7927	100	7927	1	7927	0	14628	M4_30	Zt	Aus01	Zt
M4_30.chr_12	Aus01.chr_8_68199_76125_7927_GAGGAA	99.975	7927	2	0	1	7927	7927	100	1	7927	7927	0	14628	M4_30	Zt	Aus01	Zt
M4_30.chr_12	1A5.chr_2_52220_73491_21272_CGTGAT	99.975	7927	0	2	1	7927	7927	100	7925	1	21272	0	14626	M4_30	Zt	1A5	Zt
M4_30.chr_12	1A5.chr_2_52220_60144_7925_CGTGAT	99.975	7927	0	2	1	7927	7927	100	7925	1	7925	0	14626	M4_30	Zt	1A5	Zt
M4_30.chr_12	Aus01.chr_16_516535_524461_7927_GTGGCC	99.962	7927	3	0	1	7927	7927	100	7927	1	7927	0	14622	M4_30	Zt	Aus01	Zt
M4_30.chr_12	Aus01.chr_3_2476735_2484661_7927_CACATC	99.962	7927	3	0	1	7927	7927	100	1	7927	7927	0	14622	M4_30	Zt	Aus01	Zt
M4_30.chr_12	CH95.chr_7_965062_972988_7927_CGCAGG	99.95	7927	4	0	1	7927	7927	100	7927	1	7927	0	14617	M4_30	Zt	CH95	Zt
M4_30.chr_12	CH95.chr_7_782424_790350_7927_GGCGTG	99.95	7927	4	0	1	7927	7927	100	7927	1	7927	0	14617	M4_30	Zt	CH95	Zt
M4_30.chr_12	CH95.chr_6_1851092_1859018_7927_AATGGA	99.95	7927	4	0	1	7927	7927	100	1	7927	7927	0	14617	M4_30	Zt	CH95	Zt
M4_30.chr_12	CH95.chr_2_2721013_2728939_7927_CGCAGA	99.95	7927	4	0	1	7927	7927	100	7927	1	7927	0	14617	M4_30	Zt	CH95	Zt
M4_30.chr_12	CH95.chr_15_60677_68603_7927_ACCTCG	99.95	7927	4	0	1	7927	7927	100	7927	1	7927	0	14617	M4_30	Zt	CH95	Zt
M4_30.chr_12	CH95.chr_1_5765161_5773087_7927_TATTCA	99.95	7927	4	0	1	7927	7927	100	1	7927	7927	0	14617	M4_30	Zt	CH95	Zt
M4_30.chr_12	CH95.chr_1_5383401_5391327_7927_ACTAAA	99.95	7927	4	0	1	7927	7927	100	1	7927	7927	0	14617	M4_30	Zt	CH95	Zt
M4_30.chr_12	1A5.chr_2_65569_73491_7923_CACAAA	99.937	7927	0	5	1	7926	7927	99	7923	1	7923	0	14606	M4_30	Zt	1A5	Zt
M4_30.chr_12	Arg00.chr_8_969099_977025_7927_CTGGAA	99.912	7927	7	0	1	7927	7927	100	7927	1	7927	0	14600	M4_30	Zt	Arg00	Zt
M4_30.chr_12	Arg00.chr_7_445488_453414_7927_TACTTG	99.912	7927	7	0	1	7927	7927	100	7927	1	7927	0	14600	M4_30	Zt	Arg00	Zt
M4_30.chr_12	Arg00.chr_4_1722627_1730553_7927_CTGGGC	99.912	7927	7	0	1	7927	7927	100	7927	1	7927	0	14600	M4_30	Zt	Arg00	Zt
M4_30.chr_12	Arg00.chr_4_1487014_1494940_7927_CTTTCC	99.912	7927	7	0	1	7927	7927	100	7927	1	7927	0	14600	M4_30	Zt	Arg00	Zt
M4_30.chr_12	Arg00.chr_4_1425560_1433486_7927_CAAGCG	99.912	7927	7	0	1	7927	7927	100	1	7927	7927	0	14600	M4_30	Zt	Arg00	Zt
M4_30.chr_12	Arg00.chr_4_920404_928330_7927_GTCTAA	99.912	7927	7	0	1	7927	7927	100	1	7927	7927	0	14600	M4_30	Zt	Arg00	Zt
M4_30.chr_12	Arg00.chr_21_361571_369497_7927_GCTGTC	99.912	7927	7	0	1	7927	7927	100	7927	1	7927	0	14600	M4_30	Zt	Arg00	Zt
M4_30.chr_12	Arg00.chr_2_1644747_1652673_7927_CAAGAC	99.912	7927	7	0	1	7927	7927	100	7927	1	7927	0	14600	M4_30	Zt	Arg00	Zt
M4_30.chr_12	Arg00.chr_19_195804_203730_7927_ATCGAA	99.912	7927	7	0	1	7927	7927	100	1	7927	7927	0	14600	M4_30	Zt	Arg00	Zt
M4_30.chr_12	Arg00.chr_13_1265229_1273155_7927_TCAGCC	99.912	7927	7	0	1	7927	7927	100	7927	1	7927	0	14600	M4_30	Zt	Arg00	Zt
M4_30.chr_12	Arg00.chr_10_582449_590375_7927_ACGGAG	99.912	7927	7	0	1	7927	7927	100	1	7927	7927	0	14600	M4_30	Zt	Arg00	Zt
M4_30.chr_12	Arg00.chr_1_4644024_4651950_7927_GTTTGC	99.912	7927	7	0	1	7927	7927	100	7927	1	7927	0	14600	M4_30	Zt	Arg00	Zt
M4_30.chr_12	Arg00.chr_1_3637071_3644997_7927_GGATGA	99.912	7927	7	0	1	7927	7927	100	1	7927	7927	0	14600	M4_30	Zt	Arg00	Zt
M4_30.chr_12	Arg00.chr_1_171745_179671_7927_GCGGCT	99.912	7927	7	0	1	7927	7927	100	7927	1	7927	0	14600	M4_30	Zt	Arg00	Zt
M4_30.chr_12	Aus01.chr_12_1381551_1389477_7927_CTCCAC	99.899	7927	8	0	1	7927	7927	100	1	7927	7927	0	14595	M4_30	Zt	Aus01	Zt
M4_30.chr_12	Aus01.chr_10_1523611_1531537_7927_CTCGGC	99.899	7927	8	0	1	7927	7927	100	7927	1	7927	0	14595	M4_30	Zt	Aus01	Zt
M4_30.chr_12	Arg00.chr_10_686800_708095_21296_CTCGCC	99.899	7928	7	1	1	7927	7927	100	1	7928	21296	0	14595	M4_30	Zt	Arg00	Zt
M4_30.chr_12	Arg00.chr_10_686800_694727_7928_CTCGCC	99.899	7928	7	1	1	7927	7927	100	1	7928	7928	0	14595	M4_30	Zt	Arg00	Zt
M4_30.chr_12	M2_20.chr_6_158906_166834_7929_CGTCGG	99.886	7929	7	2	1	7927	7927	100	7929	1	7929	0	14591	M4_30	Zt	M2_20	Zt
M4_30.chr_12	CNR93.chr_19_24399_32325_7927_GACCCC	99.886	7927	9	0	1	7927	7927	100	7927	1	7927	0	14589	M4_30	Zt	CNR93	Zt
M4_30.chr_12	CH95.chr_20_40325_48251_7927_GATCGT	99.886	7927	9	0	1	7927	7927	100	7927	1	7927	0	14589	M4_30	Zt	CH95	Zt
M4_30.chr_12	Aus01.chr_10_406632_414558_7927_CATGTG	99.886	7927	9	0	1	7927	7927	100	1	7927	7927	0	14589	M4_30	Zt	Aus01	Zt
M4_30.chr_12	Aus01.chr_2_973824_981750_7927_GGCGGG	99.886	7927	9	0	1	7927	7927	100	7927	1	7927	0	14589	M4_30	Zt	Aus01	Zt
M4_30.chr_12	1A5.chr_17_333879_346527_12649_GTCAAG	99.849	7932	0	10	1	7927	7927	100	7925	1	12649	0	14571	M4_30	Zt	1A5	Zt
M4_30.chr_12	1A5.chr_17_333879_341803_7925_GTCAAG	99.849	7932	0	10	1	7927	7927	100	7925	1	7925	0	14571	M4_30	Zt	1A5	Zt
M4_30.chr_12	M2_1.chr_20	99.849	7927	10	2	1	7927	7927	100	7925	1	7925	0	14571	M4_30	Zt	M2_1	Zt
M4_30.chr_12	1E4.chr_13_556844_564770_7927_CGTTAC	99.811	7927	15	0	1	7927	7927	100	7927	1	7927	0	14556	M4_30	Zt	1E4	Zt
M4_30.chr_12	1E4.chr_8_366106_374032_7927_TCTGAC	99.811	7927	15	0	1	7927	7927	100	7927	1	7927	0	14556	M4_30	Zt	1E4	Zt
M4_30.chr_12	1E4.chr_4_1224224_1232150_7927_CCCTTG	99.811	7927	15	0	1	7927	7927	100	7927	1	7927	0	14556	M4_30	Zt	1E4	Zt
M4_30.chr_12	M4_9.chr_13	99.811	7927	15	0	1	7927	7927	100	7927	1	7927	0	14556	M4_30	Zt	M4_9	Zt
M4_30.chr_12	M4_9.chr_4	99.811	7927	15	0	1	7927	7927	100	7927	1	7927	0	14556	M4_30	Zt	M4_9	Zt
M4_30.chr_12	M4_9.chr_1	99.811	7927	15	0	1	7927	7927	100	7927	1	7927	0	14556	M4_30	Zt	M4_9	Zt
M4_30.chr_12	M4_8.chr_13	99.811	7927	15	0	1	7927	7927	100	7927	1	7927	0	14556	M4_30	Zt	M4_8	Zt
M4_30.chr_12	M4_64.chr_10	99.811	7927	15	0	1	7927	7927	100	1	7927	7927	0	14556	M4_30	Zt	M4_64	Zt
M4_30.chr_12	M4_64.chr_8	99.811	7927	15	0	1	7927	7927	100	7927	1	7927	0	14556	M4_30	Zt	M4_64	Zt
M4_30.chr_12	M4_64.chr_5	99.811	7927	15	0	1	7927	7927	100	7927	1	7927	0	14556	M4_30	Zt	M4_64	Zt
M4_30.chr_12	M4_30.chr_19	99.811	7927	15	0	1	7927	7927	100	7927	1	7927	0	14556	M4_30	Zt	M4_30	Zt
M4_30.chr_12	M4_30.chr_14	99.811	7927	15	0	1	7927	7927	100	7927	1	7927	0	14556	M4_30	Zt	M4_30	Zt
M4_30.chr_12	M4_30.chr_13	99.811	7927	15	0	1	7927	7927	100	7927	1	7927	0	14556	M4_30	Zt	M4_30	Zt
M4_30.chr_12	M4_30.chr_10	99.811	7927	15	0	1	7927	7927	100	1	7927	7927	0	14556	M4_30	Zt	M4_30	Zt
M4_30.chr_12	M4_30.chr_8	99.811	7927	15	0	1	7927	7927	100	7927	1	7927	0	14556	M4_30	Zt	M4_30	Zt
M4_30.chr_12	M4_30.chr_5	99.811	7927	15	0	1	7927	7927	100	7927	1	7927	0	14556	M4_30	Zt	M4_30	Zt
M4_30.chr_12	M3_45.chr_19	99.811	7927	15	0	1	7927	7927	100	7927	1	7927	0	14556	M4_30	Zt	M3_45	Zt
M4_30.chr_12	M3_45.chr_10	99.811	7927	15	0	1	7927	7927	100	1	7927	7927	0	14556	M4_30	Zt	M3_45	Zt
M4_30.chr_12	M3_45.chr_8	99.811	7927	15	0	1	7927	7927	100	7927	1	7927	0	14556	M4_30	Zt	M3_45	Zt
M4_30.chr_12	M3_45.chr_5	99.811	7927	15	0	1	7927	7927	100	7927	1	7927	0	14556	M4_30	Zt	M3_45	Zt
M4_30.chr_12	M3_19.chr_13	99.811	7927	15	0	1	7927	7927	100	7927	1	7927	0	14556	M4_30	Zt	M3_19	Zt
M4_30.chr_12	M3_19.chr_7	99.811	7927	15	0	1	7927	7927	100	7927	1	7927	0	14556	M4_30	Zt	M3_19	Zt
M4_30.chr_12	M3_19.chr_1	99.811	7927	15	0	1	7927	7927	100	7927	1	7927	0	14556	M4_30	Zt	M3_19	Zt
M4_30.chr_12	M2_20.chr_14_285354_293280_7927_GGTTTT	99.811	7927	15	0	1	7927	7927	100	7927	1	7927	0	14556	M4_30	Zt	M2_20	Zt
M4_30.chr_12	M2_20.chr_14_205188_213114_7927_CTAGTG	99.811	7927	15	0	1	7927	7927	100	7927	1	7927	0	14556	M4_30	Zt	M2_20	Zt
M4_30.chr_12	M2_20.chr_13_594392_602318_7927_CGTTAC	99.811	7927	15	0	1	7927	7927	100	7927	1	7927	0	14556	M4_30	Zt	M2_20	Zt
M4_30.chr_12	M2_20.chr_13_129791_137717_7927_CTCGTC	99.811	7927	15	0	1	7927	7927	100	7927	1	7927	0	14556	M4_30	Zt	M2_20	Zt
M4_30.chr_12	M2_20.chr_8_365302_373228_7927_TCTGAC	99.811	7927	15	0	1	7927	7927	100	7927	1	7927	0	14556	M4_30	Zt	M2_20	Zt
M4_30.chr_12	M2_20.chr_7_602047_609973_7927_CAGCCA	99.811	7927	15	0	1	7927	7927	100	7927	1	7927	0	14556	M4_30	Zt	M2_20	Zt
M4_30.chr_12	M2_20.chr_5_1010592_1018518_7927_TCAATG	99.811	7927	15	0	1	7927	7927	100	7927	1	7927	0	14556	M4_30	Zt	M2_20	Zt
M4_30.chr_12	M2_20.chr_4_1358509_1366435_7927_CCCTTG	99.811	7927	15	0	1	7927	7927	100	7927	1	7927	0	14556	M4_30	Zt	M2_20	Zt
M4_30.chr_12	M2_1.chr_10	99.811	7927	15	0	1	7927	7927	100	1	7927	7927	0	14556	M4_30	Zt	M2_1	Zt
M4_30.chr_12	M2_11.chr_13	99.811	7927	15	0	1	7927	7927	100	7927	1	7927	0	14556	M4_30	Zt	M2_11	Zt
M4_30.chr_12	M1_A66.2.chr_14	99.811	7927	15	0	1	7927	7927	100	7927	1	7927	0	14556	M4_30	Zt	M1_A66.2	Zt
M4_30.chr_12	M1_A66.2.chr_13	99.811	7927	15	0	1	7927	7927	100	7927	1	7927	0	14556	M4_30	Zt	M1_A66.2	Zt
M4_30.chr_12	M1_A66.2.chr_7	99.811	7927	15	0	1	7927	7927	100	7927	1	7927	0	14556	M4_30	Zt	M1_A66.2	Zt
M4_30.chr_12	M1_A66.2.chr_5	99.811	7927	15	0	1	7927	7927	100	7927	1	7927	0	14556	M4_30	Zt	M1_A66.2	Zt
M4_30.chr_12	M1_A66.2.chr_4	99.811	7927	15	0	1	7927	7927	100	7927	1	7927	0	14556	M4_30	Zt	M1_A66.2	Zt
M4_30.chr_12	M1_A2.2.chr_8	99.811	7927	15	0	1	7927	7927	100	7927	1	7927	0	14556	M4_30	Zt	M1_A2.2	Zt
M4_30.chr_12	M1_A2.2.chr_7	99.811	7927	15	0	1	7927	7927	100	7927	1	7927	0	14556	M4_30	Zt	M1_A2.2	Zt
M4_30.chr_12	M1_A2.2.chr_5	99.811	7927	15	0	1	7927	7927	100	7927	1	7927	0	14556	M4_30	Zt	M1_A2.2	Zt
M4_30.chr_12	M4_8.chr_4	99.798	7928	15	1	1	7927	7927	100	7928	1	7928	0	14550	M4_30	Zt	M4_8	Zt
M4_30.chr_12	M3_19.chr_4	99.798	7928	15	1	1	7927	7927	100	7928	1	7928	0	14550	M4_30	Zt	M3_19	Zt
M4_30.chr_12	1A5.chr_14_226550_243258_16709_GCACCC	100	7878	0	0	50	7927	7927	100	7878	1	16709	0	14549	M4_30	Zt	1A5	Zt
M4_30.chr_12	M3_19.chr_5	99.798	7927	15	1	1	7927	7927	100	7926	1	7926	0	14549	M4_30	Zt	M3_19	Zt
M4_30.chr_12	CH95.chr_11_467734_475660_7927_TTCGAG	99.76	7927	19	0	1	7927	7927	100	1	7927	7927	0	14534	M4_30	Zt	CH95	Zt
M4_30.chr_12	CH95.chr_15_293444_301370_7927_CTAGCG	99.748	7927	20	0	1	7927	7927	100	1	7927	7927	0	14528	M4_30	Zt	CH95	Zt
M4_30.chr_12	Aus01.chr_2_244398_257715_13318_GGTATC	99.911	7860	7	0	68	7927	7927	100	7860	1	13318	0	14477	M4_30	Zt	Aus01	Zt
M4_30.chr_12	Aus01.chr_2_228057_257715_29659_GGTATC	99.911	7860	7	0	68	7927	7927	100	24201	16342	29659	0	14477	M4_30	Zt	Aus01	Zt
M4_30.chr_12	1E4.chr_19_273089_290020_16932_TGAGTG	99.67	7884	16	9	46	7927	7927	100	7876	1	16932	0	14406	M4_30	Zt	1E4	Zt
M4_30.chr_12	OregS90.chr_18_38987_46913_7927_CACTTC	99.369	7927	50	0	1	7927	7927	100	7927	1	7927	0	14362	M4_30	Zt	OregS90	Zt
M4_30.chr_12	CNR93.chr_8_336694_344620_7927_GTCACG	99.243	7927	60	0	1	7927	7927	100	7927	1	7927	0	14307	M4_30	Zt	CNR93	Zt
M4_30.chr_12	CNR93.chr_3_3508301_3516227_7927_CTCCGT	99.218	7927	62	0	1	7927	7927	100	1	7927	7927	0	14296	M4_30	Zt	CNR93	Zt
M4_30.chr_12	CNR93.chr_19_299330_307256_7927_GCATTC	99.205	7927	63	0	1	7927	7927	100	7927	1	7927	0	14290	M4_30	Zt	CNR93	Zt
M4_30.chr_12	Arg00.chr_1_3269639_3277565_7927_CAAGGT	99.193	7927	64	0	1	7927	7927	100	1	7927	7927	0	14284	M4_30	Zt	Arg00	Zt
M4_30.chr_12	Zt05_unitig_020_723775_731701_7927_CGCAAG	99.092	7927	72	0	1	7927	7927	100	1	7927	7927	0	14240	M4_30	Zt	Zt05	Zt
M4_30.chr_12	Zt05_unitig_025_438944_446870_7927_TATTGG	99.029	7927	77	0	1	7927	7927	100	1	7927	7927	0	14212	M4_30	Zt	Zt05	Zt
M4_30.chr_12	CNR93.chr_1_5211009_5218933_7925_GTCACA	98.978	7927	79	1	1	7927	7927	100	1	7925	7925	0	14188	M4_30	Zt	CNR93	Zt
M4_30.chr_12	3D1.chr_15_292158_300084_7927_CCCTCA	98.852	7927	91	0	1	7927	7927	100	7927	1	7927	0	14135	M4_30	Zt	3D1	Zt
M4_30.chr_12	1E4.chr_2_3217078_3225004_7927_CATAAG	98.802	7927	95	0	1	7927	7927	100	1	7927	7927	0	14113	M4_30	Zt	1E4	Zt
M4_30.chr_12	M4_64.chr_3	98.802	7927	95	0	1	7927	7927	100	7927	1	7927	0	14113	M4_30	Zt	M4_64	Zt
M4_30.chr_12	M4_64.chr_2	98.802	7927	95	0	1	7927	7927	100	1	7927	7927	0	14113	M4_30	Zt	M4_64	Zt
M4_30.chr_12	M3_19.chr_2	98.802	7927	95	0	1	7927	7927	100	1	7927	7927	0	14113	M4_30	Zt	M3_19	Zt
M4_30.chr_12	M2_1.chr_2	98.802	7927	95	0	1	7927	7927	100	1	7927	7927	0	14113	M4_30	Zt	M2_1	Zt
M4_30.chr_12	M1_A66.2.chr_2	98.802	7927	95	0	1	7927	7927	100	1	7927	7927	0	14113	M4_30	Zt	M1_A66.2	Zt
M4_30.chr_12	1E4.chr_7_462435_471827_9393_CAGCCA	99.471	7757	15	20	1	7737	7927	100	9393	1643	9393	0	14074	M4_30	Zt	1E4	Zt
M4_30.chr_12	Zt05_unitig_000_4000049_4007975_7927_GTTCAA	98.65	7927	107	0	1	7927	7927	100	7927	1	7927	0	14046	M4_30	Zt	Zt05	Zt
M4_30.chr_12	CNR93.chr_11_1502909_1510835_7927_AGGGAA	98.6	7927	111	0	1	7927	7927	100	7927	1	7927	0	14024	M4_30	Zt	CNR93	Zt
M4_30.chr_12	CNR93.chr_16_67381_75307_7927_GCGGGC	98.587	7927	112	0	1	7927	7927	100	7927	1	7927	0	14019	M4_30	Zt	CNR93	Zt
M4_30.chr_12	1A5.chr_14_71892_79818_7927_ATCTGC	98.562	7927	114	0	1	7927	7927	100	1	7927	7927	0	14007	M4_30	Zt	1A5	Zt
M4_30.chr_12	M2_20.chr_14_71913_79839_7927_ATCTGC	98.562	7927	114	0	1	7927	7927	100	1	7927	7927	0	14007	M4_30	Zt	M2_20	Zt
M4_30.chr_12	CNR93.chr_5_1720354_1728280_7927_TGCACC	98.562	7927	114	0	1	7927	7927	100	1	7927	7927	0	14007	M4_30	Zt	CNR93	Zt
M4_30.chr_12	3D7.chr_11_543973_551900_7928_CAAAGT	98.512	7928	117	1	1	7927	7927	100	1	7928	7928	0	13985	M4_30	Zt	3D7	Zt
M4_30.chr_12	3D7.chr_7_420697_428623_7927_CCTAGC	98.486	7927	120	0	1	7927	7927	100	7927	1	7927	0	13974	M4_30	Zt	3D7	Zt
M4_30.chr_12	CNR93.chr_2_1208662_1222198_13537_GCTCAG	98.848	7811	88	2	1	7809	7927	100	13537	5727	13537	0	13924	M4_30	Zt	CNR93	Zt
M4_30.chr_12	Zt05_unitig_021_640407_648333_7927_GTAAAA	98.335	7927	132	0	1	7927	7927	100	7927	1	7927	0	13908	M4_30	Zt	Zt05	Zt
M4_30.chr_12	OregS90.chr_8_2120249_2128175_7927_CTCGCG	98.335	7927	132	0	1	7927	7927	100	7927	1	7927	0	13908	M4_30	Zt	OregS90	Zt
M4_30.chr_12	CRI10.chr_15_513999_521925_7927_AGTACG	98.272	7927	137	0	1	7927	7927	100	1	7927	7927	0	13880	M4_30	Zt	CRI10	Zt
M4_30.chr_12	CRI10.chr_15_498670_521925_23256_CATATG	98.272	7927	137	0	1	7927	7927	100	15330	23256	23256	0	13880	M4_30	Zt	CRI10	Zt
M4_30.chr_12	1A5.chr_1_761061_768987_7927_GACACA	98.196	7927	143	0	1	7927	7927	100	1	7927	7927	0	13847	M4_30	Zt	1A5	Zt
M4_30.chr_12	M4_8.chr_1	98.183	7927	143	1	1	7927	7927	100	1	7926	7926	0	13839	M4_30	Zt	M4_8	Zt
M4_30.chr_12	1A5.chr_1_947734_955660_7927_ATTAAC	98.083	7927	152	0	1	7927	7927	100	1	7927	7927	0	13797	M4_30	Zt	1A5	Zt
M4_30.chr_12	M2_20.chr_1_906644_914570_7927_ATTAAC	98.083	7927	152	0	1	7927	7927	100	1	7927	7927	0	13797	M4_30	Zt	M2_20	Zt
M4_30.chr_12	M2_11.chr_1	98.083	7927	152	0	1	7927	7927	100	1	7927	7927	0	13797	M4_30	Zt	M2_11	Zt
M4_30.chr_12	M1_A66.2.chr_1	98.083	7927	152	0	1	7927	7927	100	1	7927	7927	0	13797	M4_30	Zt	M1_A66.2	Zt
M4_30.chr_12	Arg00.chr_20_321022_328948_7927_CGCGCC	98.057	7927	154	0	1	7927	7927	100	1	7927	7927	0	13786	M4_30	Zt	Arg00	Zt
M4_30.chr_12	CRI10.chr_15_498670_506597_7928_CATATG	98.032	7928	155	1	1	7927	7927	100	1	7928	7928	0	13775	M4_30	Zt	CRI10	Zt
M4_30.chr_12	CNR93.chr_17_74681_82607_7927_CACGAG	97.994	7927	159	0	1	7927	7927	100	1	7927	7927	0	13758	M4_30	Zt	CNR93	Zt
M4_30.chr_12	CNR93.chr_17_66174_82607_16434_CTCGTG	97.994	7927	159	0	1	7927	7927	100	8508	16434	16434	0	13758	M4_30	Zt	CNR93	Zt
M4_30.chr_12	CNR93.chr_17_65955_82607_16653_CCCGCT	97.994	7927	159	0	1	7927	7927	100	8727	16653	16653	0	13758	M4_30	Zt	CNR93	Zt
M4_30.chr_12	OregS90.chr_10_352578_360504_7927_ACAGTC	97.969	7927	161	0	1	7927	7927	100	7927	1	7927	0	13747	M4_30	Zt	OregS90	Zt
M4_30.chr_12	3D1.chr_12_369784_377710_7927_GGCGGG	97.956	7927	162	0	1	7927	7927	100	1	7927	7927	0	13742	M4_30	Zt	3D1	Zt
M4_30.chr_12	CRI10.chr_15_542187_550113_7927_GGCATG	97.956	7927	162	0	1	7927	7927	100	7927	1	7927	0	13742	M4_30	Zt	CRI10	Zt
M4_30.chr_12	1E4.chr_11_1540233_1548159_7927_TGGCAT	97.944	7927	163	0	1	7927	7927	100	1	7927	7927	0	13736	M4_30	Zt	1E4	Zt
M4_30.chr_12	1A5.chr_4_1539732_1547658_7927_CTGCTT	97.944	7927	163	0	1	7927	7927	100	7927	1	7927	0	13736	M4_30	Zt	1A5	Zt
M4_30.chr_12	1A5.chr_1_5670237_5678163_7927_CCGTGT	97.944	7927	163	0	1	7927	7927	100	1	7927	7927	0	13736	M4_30	Zt	1A5	Zt
M4_30.chr_12	M4_64.chr_11	97.944	7927	163	0	1	7927	7927	100	1	7927	7927	0	13736	M4_30	Zt	M4_64	Zt
M4_30.chr_12	M4_64.chr_4	97.944	7927	163	0	1	7927	7927	100	7927	1	7927	0	13736	M4_30	Zt	M4_64	Zt
M4_30.chr_12	M4_30.chr_4	97.944	7927	163	0	1	7927	7927	100	7927	1	7927	0	13736	M4_30	Zt	M4_30	Zt
M4_30.chr_12	M3_45.chr_4	97.944	7927	163	0	1	7927	7927	100	7927	1	7927	0	13736	M4_30	Zt	M3_45	Zt
M4_30.chr_12	M2_20.chr_11_1608436_1616362_7927_TGGCAT	97.944	7927	163	0	1	7927	7927	100	1	7927	7927	0	13736	M4_30	Zt	M2_20	Zt
M4_30.chr_12	M2_1.chr_4	97.944	7927	163	0	1	7927	7927	100	7927	1	7927	0	13736	M4_30	Zt	M2_1	Zt
M4_30.chr_12	M2_11.chr_11	97.944	7927	163	0	1	7927	7927	100	1	7927	7927	0	13736	M4_30	Zt	M2_11	Zt
M4_30.chr_12	M2_11.chr_4	97.944	7927	163	0	1	7927	7927	100	7927	1	7927	0	13736	M4_30	Zt	M2_11	Zt
M4_30.chr_12	M1_A66.2.chr_11	97.944	7927	163	0	1	7927	7927	100	1	7927	7927	0	13736	M4_30	Zt	M1_A66.2	Zt
M4_30.chr_12	M4_30.chr_11	97.931	7928	163	1	1	7927	7927	100	1	7928	7928	0	13730	M4_30	Zt	M4_30	Zt
M4_30.chr_12	CNR93.chr_11_1394893_1402822_7930_CACAAG	97.844	7930	168	1	1	7927	7927	100	1	7930	7930	0	13694	M4_30	Zt	CNR93	Zt
M4_30.chr_12	3D1.chr_3_2254336_2262262_7927_GACGAT	97.755	7927	178	0	1	7927	7927	100	1	7927	7927	0	13653	M4_30	Zt	3D1	Zt
M4_30.chr_12	Zt05_unitig_000_1646824_1654750_7927_CCCACC	97.704	7927	182	0	1	7927	7927	100	7927	1	7927	0	13631	M4_30	Zt	Zt05	Zt
M4_30.chr_12	3D1.chr_8_451497_459423_7927_CGCTAG	97.654	7927	186	0	1	7927	7927	100	7927	1	7927	0	13609	M4_30	Zt	3D1	Zt
M4_30.chr_12	OregS90.chr_4_1686933_1694859_7927_CTTATC	97.49	7927	199	0	1	7927	7927	100	1	7927	7927	0	13537	M4_30	Zt	OregS90	Zt
M4_30.chr_12	CNR93.chr_3_73007_80933_7927_TCTAGC	97.477	7927	200	0	1	7927	7927	100	7927	1	7927	0	13531	M4_30	Zt	CNR93	Zt
M4_30.chr_12	1A5.chr_1_861048_868974_7927_CTGCTC	97.263	7927	217	0	1	7927	7927	100	7927	1	7927	0	13437	M4_30	Zt	1A5	Zt
M4_30.chr_12	CNR93.chr_5_1542331_1550257_7927_CATGTG	97.199	7927	222	0	1	7927	7927	100	1	7927	7927	0	13409	M4_30	Zt	CNR93	Zt
M4_30.chr_12	1A5.chr_2_2086610_2094536_7927_CTCTCC	97.073	7927	232	0	1	7927	7927	100	1	7927	7927	0	13354	M4_30	Zt	1A5	Zt
M4_30.chr_12	M1_A2.2.chr_2	97.073	7927	232	0	1	7927	7927	100	1	7927	7927	0	13354	M4_30	Zt	M1_A2.2	Zt
M4_30.chr_12	Arg00.chr_20_171430_179356_7927_CACGCG	97.073	7927	232	0	1	7927	7927	100	7927	1	7927	0	13354	M4_30	Zt	Arg00	Zt
M4_30.chr_12	1A5.chr_6_2204840_2226376_21537_CTGTTC	99.972	7234	0	2	694	7927	7927	100	14306	21537	21537	0	13346	M4_30	Zt	1A5	Zt
M4_30.chr_12	Arg00.chr_19_293507_301433_7927_GTTTGG	96.96	7927	241	0	1	7927	7927	100	1	7927	7927	0	13304	M4_30	Zt	Arg00	Zt
M4_30.chr_12	CRI10.chr_19_323102_331027_7926_GCAGAC	96.884	7927	246	1	1	7927	7927	100	1	7926	7926	0	13269	M4_30	Zt	CRI10	Zt
M4_30.chr_12	CNR93.chr_5_1501153_1509079_7927_CTTGGA	96.733	7927	259	0	1	7927	7927	100	1	7927	7927	0	13204	M4_30	Zt	CNR93	Zt
M4_30.chr_12	Arg00.chr_18_174595_182521_7927_CCTGAG	96.379	7927	287	0	1	7927	7927	100	1	7927	7927	0	13049	M4_30	Zt	Arg00	Zt
M4_30.chr_12	CNR93.chr_1_2976111_2984037_7927_GTCAGC	96.115	7927	308	0	1	7927	7927	100	1	7927	7927	0	12933	M4_30	Zt	CNR93	Zt
M4_30.chr_12	Arg00.chr_11_1580856_1588782_7927_CATTGG	95.925	7927	323	0	1	7927	7927	100	7927	1	7927	0	12850	M4_30	Zt	Arg00	Zt
M4_30.chr_12	1E4.chr_10_555718_568038_12321_CAAGCT	99.601	7025	12	15	912	7927	7927	100	5304	12321	12321	0	12803	M4_30	Zt	1E4	Zt
M4_30.chr_12	Arg00.chr_2_3013934_3021860_7927_CACGAC	95.799	7927	333	0	1	7927	7927	100	1	7927	7927	0	12794	M4_30	Zt	Arg00	Zt
M4_30.chr_12	Arg00.chr_6_1882060_1889986_7927_CGTCGG	95.787	7927	334	0	1	7927	7927	100	7927	1	7927	0	12789	M4_30	Zt	Arg00	Zt
M4_30.chr_12	3D7.chr_2_1211415_1219341_7927_CTTCCC	95.635	7927	346	0	1	7927	7927	100	1	7927	7927	0	12722	M4_30	Zt	3D7	Zt
M4_30.chr_12	Arg00.chr_11_924037_931963_7927_CGCAGC	95.623	7927	347	0	1	7927	7927	100	1	7927	7927	0	12717	M4_30	Zt	Arg00	Zt
M4_30.chr_12	Arg00.chr_11_126450_134376_7927_CTCTAA	95.597	7927	349	0	1	7927	7927	100	1	7927	7927	0	12706	M4_30	Zt	Arg00	Zt
M4_30.chr_12	3D7.chr_2_1181988_1189914_7927_CATAGG	95.547	7927	353	0	1	7927	7927	100	1	7927	7927	0	12683	M4_30	Zt	3D7	Zt
M4_30.chr_12	CRI10.chr_4_416415_424341_7927_GTCCCA	95.547	7927	353	0	1	7927	7927	100	1	7927	7927	0	12683	M4_30	Zt	CRI10	Zt
M4_30.chr_12	Arg00.chr_10_756395_764321_7927_TCCGAG	95.534	7927	354	0	1	7927	7927	100	7927	1	7927	0	12678	M4_30	Zt	Arg00	Zt
M4_30.chr_12	Zt05_unitig_000_2532232_2540158_7927_CACGTG	95.194	7927	381	0	1	7927	7927	100	1	7927	7927	0	12528	M4_30	Zt	Zt05	Zt
M4_30.chr_12	Arg00.chr_4_2954965_2962889_7925_CACTTT	95.08	7927	388	1	1	7927	7927	100	1	7925	7925	0	12477	M4_30	Zt	Arg00	Zt
M4_30.chr_12	1E4.chr_14_225052_238361_13310_CTAGTG	99.692	6816	17	4	1	6813	7927	100	13310	6496	13310	0	12467	M4_30	Zt	1E4	Zt
M4_30.chr_12	Arg00.chr_9_1780265_1788191_7927_AAGATG	95.017	7927	395	0	1	7927	7927	100	7927	1	7927	0	12451	M4_30	Zt	Arg00	Zt
M4_30.chr_12	Arg00.chr_10_700169_708095_7927_GCGTCG	94.866	7927	407	0	1	7927	7927	100	1	7927	7927	0	12384	M4_30	Zt	Arg00	Zt
M4_30.chr_12	UR95.chr_4_779325_787251_7927_CTCGAA	94.588	7927	429	0	1	7927	7927	100	1	7927	7927	0	12262	M4_30	Zt	UR95	Zt
M4_30.chr_12	CNR93.chr_1_4150284_4158210_7927_GTTAAG	94.424	7927	442	0	1	7927	7927	100	7927	1	7927	0	12190	M4_30	Zt	CNR93	Zt
M4_30.chr_12	UR95.chr_14_184645_192571_7927_CATGAG	94.26	7927	455	0	1	7927	7927	100	1	7927	7927	0	12118	M4_30	Zt	UR95	Zt
M4_30.chr_12	Arg00.chr_1_5368329_5376255_7927_CCGGTG	94.26	7927	455	0	1	7927	7927	100	1	7927	7927	0	12118	M4_30	Zt	Arg00	Zt
M4_30.chr_12	Arg00.chr_1_4484824_4492750_7927_TGCGGC	93.882	7927	485	0	1	7927	7927	100	1	7927	7927	0	11952	M4_30	Zt	Arg00	Zt
M4_30.chr_12	UR95.chr_20_222566_230492_7927_CACTAC	93.667	7927	502	0	1	7927	7927	100	1	7927	7927	0	11858	M4_30	Zt	UR95	Zt
M4_30.chr_12	Arg00.chr_1_266930_274856_7927_CTAGGC	92.683	7927	580	0	1	7927	7927	100	1	7927	7927	0	11426	M4_30	Zt	Arg00	Zt
M4_30.chr_12	Arg00.chr_1_4403726_4411652_7927_CTCCTG	92.544	7927	591	0	1	7927	7927	100	7927	1	7927	0	11365	M4_30	Zt	Arg00	Zt
M4_30.chr_12	Arg00.chr_1_292564_300490_7927_CGTCTG	92.242	7927	615	0	1	7927	7927	100	1	7927	7927	0	11232	M4_30	Zt	Arg00	Zt
M4_30.chr_12	3D1.chr_16_91305_102462_11158_GACGCC	98.5	5935	89	0	1993	7927	7927	100	5935	1	11158	0	10467	M4_30	Zt	3D1	Zt
M4_30.chr_12	3D1.chr_16_97618_102462_4845_GGCGTC	98.935	2817	30	0	1	2817	7927	36	4845	2029	4845	0	5036	M4_30	Zt	3D1	Zt
M4_30.chr_12	IPO323.chr_20	85.136	3781	560	2	4149	7927	7927	99	3781	1	7886	0	3868	M4_30	Zt	IPO323	Zt
M4_30.chr_13	1E4.chr_13_556844_564770_7927_CGTTAC	100	7927	0	0	1	7927	7927	100	1	7927	7927	0	14639	M4_30	Zt	1E4	Zt
M4_30.chr_13	1E4.chr_8_366106_374032_7927_TCTGAC	100	7927	0	0	1	7927	7927	100	1	7927	7927	0	14639	M4_30	Zt	1E4	Zt
M4_30.chr_13	1E4.chr_4_1224224_1232150_7927_CCCTTG	100	7927	0	0	1	7927	7927	100	1	7927	7927	0	14639	M4_30	Zt	1E4	Zt
M4_30.chr_13	M4_9.chr_13	100	7927	0	0	1	7927	7927	100	1	7927	7927	0	14639	M4_30	Zt	M4_9	Zt
M4_30.chr_13	M4_9.chr_4	100	7927	0	0	1	7927	7927	100	1	7927	7927	0	14639	M4_30	Zt	M4_9	Zt
M4_30.chr_13	M4_9.chr_2	100	7927	0	0	1	7927	7927	100	1	7927	7927	0	14639	M4_30	Zt	M4_9	Zt
M4_30.chr_13	M4_9.chr_1	100	7927	0	0	1	7927	7927	100	1	7927	7927	0	14639	M4_30	Zt	M4_9	Zt
M4_30.chr_13	M4_8.chr_13	100	7927	0	0	1	7927	7927	100	1	7927	7927	0	14639	M4_30	Zt	M4_8	Zt
M4_30.chr_13	M4_64.chr_10	100	7927	0	0	1	7927	7927	100	7927	1	7927	0	14639	M4_30	Zt	M4_64	Zt
M4_30.chr_13	M4_64.chr_8	100	7927	0	0	1	7927	7927	100	1	7927	7927	0	14639	M4_30	Zt	M4_64	Zt
M4_30.chr_13	M4_64.chr_5	100	7927	0	0	1	7927	7927	100	1	7927	7927	0	14639	M4_30	Zt	M4_64	Zt
M4_30.chr_13	M4_30.chr_19	100	7927	0	0	1	7927	7927	100	1	7927	7927	0	14639	M4_30	Zt	M4_30	Zt
M4_30.chr_13	M4_30.chr_14	100	7927	0	0	1	7927	7927	100	1	7927	7927	0	14639	M4_30	Zt	M4_30	Zt
M4_30.chr_13	M4_30.chr_10	100	7927	0	0	1	7927	7927	100	7927	1	7927	0	14639	M4_30	Zt	M4_30	Zt
M4_30.chr_13	M4_30.chr_8	100	7927	0	0	1	7927	7927	100	1	7927	7927	0	14639	M4_30	Zt	M4_30	Zt
M4_30.chr_13	M4_30.chr_5	100	7927	0	0	1	7927	7927	100	1	7927	7927	0	14639	M4_30	Zt	M4_30	Zt
M4_30.chr_13	M3_45.chr_19	100	7927	0	0	1	7927	7927	100	1	7927	7927	0	14639	M4_30	Zt	M3_45	Zt
M4_30.chr_13	M3_45.chr_10	100	7927	0	0	1	7927	7927	100	7927	1	7927	0	14639	M4_30	Zt	M3_45	Zt
M4_30.chr_13	M3_45.chr_8	100	7927	0	0	1	7927	7927	100	1	7927	7927	0	14639	M4_30	Zt	M3_45	Zt
M4_30.chr_13	M3_45.chr_5	100	7927	0	0	1	7927	7927	100	1	7927	7927	0	14639	M4_30	Zt	M3_45	Zt
M4_30.chr_13	M3_19.chr_13	100	7927	0	0	1	7927	7927	100	1	7927	7927	0	14639	M4_30	Zt	M3_19	Zt
M4_30.chr_13	M3_19.chr_7	100	7927	0	0	1	7927	7927	100	1	7927	7927	0	14639	M4_30	Zt	M3_19	Zt
M4_30.chr_13	M3_19.chr_1	100	7927	0	0	1	7927	7927	100	1	7927	7927	0	14639	M4_30	Zt	M3_19	Zt
M4_30.chr_13	M2_20.chr_14_285354_293280_7927_GGTTTT	100	7927	0	0	1	7927	7927	100	1	7927	7927	0	14639	M4_30	Zt	M2_20	Zt
M4_30.chr_13	M2_20.chr_14_205188_213114_7927_CTAGTG	100	7927	0	0	1	7927	7927	100	1	7927	7927	0	14639	M4_30	Zt	M2_20	Zt
M4_30.chr_13	M2_20.chr_13_594392_602318_7927_CGTTAC	100	7927	0	0	1	7927	7927	100	1	7927	7927	0	14639	M4_30	Zt	M2_20	Zt
M4_30.chr_13	M2_20.chr_13_129791_137717_7927_CTCGTC	100	7927	0	0	1	7927	7927	100	1	7927	7927	0	14639	M4_30	Zt	M2_20	Zt
M4_30.chr_13	M2_20.chr_8_365302_373228_7927_TCTGAC	100	7927	0	0	1	7927	7927	100	1	7927	7927	0	14639	M4_30	Zt	M2_20	Zt
M4_30.chr_13	M2_20.chr_7_602047_609973_7927_CAGCCA	100	7927	0	0	1	7927	7927	100	1	7927	7927	0	14639	M4_30	Zt	M2_20	Zt
M4_30.chr_13	M2_20.chr_5_1010592_1018518_7927_TCAATG	100	7927	0	0	1	7927	7927	100	1	7927	7927	0	14639	M4_30	Zt	M2_20	Zt
M4_30.chr_13	M2_20.chr_4_1358509_1366435_7927_CCCTTG	100	7927	0	0	1	7927	7927	100	1	7927	7927	0	14639	M4_30	Zt	M2_20	Zt
M4_30.chr_13	M2_1.chr_10	100	7927	0	0	1	7927	7927	100	7927	1	7927	0	14639	M4_30	Zt	M2_1	Zt
M4_30.chr_13	M2_1.chr_1	100	7927	0	0	1	7927	7927	100	1	7927	7927	0	14639	M4_30	Zt	M2_1	Zt
M4_30.chr_13	M2_11.chr_13	100	7927	0	0	1	7927	7927	100	1	7927	7927	0	14639	M4_30	Zt	M2_11	Zt
M4_30.chr_13	M1_A66.2.chr_14	100	7927	0	0	1	7927	7927	100	1	7927	7927	0	14639	M4_30	Zt	M1_A66.2	Zt
M4_30.chr_13	M1_A66.2.chr_13	100	7927	0	0	1	7927	7927	100	1	7927	7927	0	14639	M4_30	Zt	M1_A66.2	Zt
M4_30.chr_13	M1_A66.2.chr_7	100	7927	0	0	1	7927	7927	100	1	7927	7927	0	14639	M4_30	Zt	M1_A66.2	Zt
M4_30.chr_13	M1_A66.2.chr_5	100	7927	0	0	1	7927	7927	100	1	7927	7927	0	14639	M4_30	Zt	M1_A66.2	Zt
M4_30.chr_13	M1_A66.2.chr_4	100	7927	0	0	1	7927	7927	100	1	7927	7927	0	14639	M4_30	Zt	M1_A66.2	Zt
M4_30.chr_13	M1_A2.2.chr_8	100	7927	0	0	1	7927	7927	100	1	7927	7927	0	14639	M4_30	Zt	M1_A2.2	Zt
M4_30.chr_13	M1_A2.2.chr_7	100	7927	0	0	1	7927	7927	100	1	7927	7927	0	14639	M4_30	Zt	M1_A2.2	Zt
M4_30.chr_13	M1_A2.2.chr_5	100	7927	0	0	1	7927	7927	100	1	7927	7927	0	14639	M4_30	Zt	M1_A2.2	Zt
M4_30.chr_13	M1_A2.2.chr_4	100	7927	0	0	1	7927	7927	100	1	7927	7927	0	14639	M4_30	Zt	M1_A2.2	Zt
M4_30.chr_13	M4_8.chr_4	99.987	7928	0	1	1	7927	7927	100	1	7928	7928	0	14633	M4_30	Zt	M4_8	Zt
M4_30.chr_13	M3_19.chr_4	99.987	7928	0	1	1	7927	7927	100	1	7928	7928	0	14633	M4_30	Zt	M3_19	Zt
M4_30.chr_13	M3_19.chr_5	99.987	7927	0	1	1	7927	7927	100	1	7926	7926	0	14632	M4_30	Zt	M3_19	Zt
M4_30.chr_13	M2_1.chr_20	99.912	7927	5	2	1	7927	7927	100	1	7925	7925	0	14598	M4_30	Zt	M2_1	Zt
M4_30.chr_13	M2_20.chr_6_158906_166834_7929_CGTCGG	99.886	7929	7	2	1	7927	7927	100	1	7929	7929	0	14591	M4_30	Zt	M2_20	Zt
M4_30.chr_13	Aus01.chr_12_280388_288314_7927_GTCTCA	99.823	7927	14	0	1	7927	7927	100	7927	1	7927	0	14561	M4_30	Zt	Aus01	Zt
M4_30.chr_13	Aus01.chr_10_1189725_1197651_7927_ACCATG	99.823	7927	14	0	1	7927	7927	100	1	7927	7927	0	14561	M4_30	Zt	Aus01	Zt
M4_30.chr_13	1A5.chr_20_169421_177347_7927_CTGGGC	99.811	7927	15	0	1	7927	7927	100	1	7927	7927	0	14556	M4_30	Zt	1A5	Zt
M4_30.chr_13	1A5.chr_17_362768_370694_7927_ATCAGG	99.811	7927	15	0	1	7927	7927	100	1	7927	7927	0	14556	M4_30	Zt	1A5	Zt
M4_30.chr_13	1A5.chr_12_787913_795839_7927_GCCAGG	99.811	7927	15	0	1	7927	7927	100	1	7927	7927	0	14556	M4_30	Zt	1A5	Zt
M4_30.chr_13	1A5.chr_1_3248913_3256839_7927_ATGCGA	99.811	7927	15	0	1	7927	7927	100	1	7927	7927	0	14556	M4_30	Zt	1A5	Zt
M4_30.chr_13	M4_9.chr_14	99.811	7927	15	0	1	7927	7927	100	1	7927	7927	0	14556	M4_30	Zt	M4_9	Zt
M4_30.chr_13	M4_9.chr_11	99.811	7927	15	0	1	7927	7927	100	1	7927	7927	0	14556	M4_30	Zt	M4_9	Zt
M4_30.chr_13	M4_9.chr_9	99.811	7927	15	0	1	7927	7927	100	1	7927	7927	0	14556	M4_30	Zt	M4_9	Zt
M4_30.chr_13	M4_8.chr_9	99.811	7927	15	0	1	7927	7927	100	7927	1	7927	0	14556	M4_30	Zt	M4_8	Zt
M4_30.chr_13	M4_8.chr_6_12.12	99.811	7927	15	0	1	7927	7927	100	1	7927	7927	0	14556	M4_30	Zt	M4_8	Zt
M4_30.chr_13	M4_8.chr_6_12.03	99.811	7927	15	0	1	7927	7927	100	1	7927	7927	0	14556	M4_30	Zt	M4_8	Zt
M4_30.chr_13	M4_64.chr_18	99.811	7927	15	0	1	7927	7927	100	7927	1	7927	0	14556	M4_30	Zt	M4_64	Zt
M4_30.chr_13	M4_64.chr_15	99.811	7927	15	0	1	7927	7927	100	1	7927	7927	0	14556	M4_30	Zt	M4_64	Zt
M4_30.chr_13	M4_64.chr_14	99.811	7927	15	0	1	7927	7927	100	1	7927	7927	0	14556	M4_30	Zt	M4_64	Zt
M4_30.chr_13	M4_64.chr_12	99.811	7927	15	0	1	7927	7927	100	7927	1	7927	0	14556	M4_30	Zt	M4_64	Zt
M4_30.chr_13	M4_30.chr_18	99.811	7927	15	0	1	7927	7927	100	7927	1	7927	0	14556	M4_30	Zt	M4_30	Zt
M4_30.chr_13	M4_30.chr_12	99.811	7927	15	0	1	7927	7927	100	1	7927	7927	0	14556	M4_30	Zt	M4_30	Zt
M4_30.chr_13	M4_30.chr_2	99.811	7927	15	0	1	7927	7927	100	1	7927	7927	0	14556	M4_30	Zt	M4_30	Zt
M4_30.chr_13	M4_30.chr_1	99.811	7927	15	0	1	7927	7927	100	7927	1	7927	0	14556	M4_30	Zt	M4_30	Zt
M4_30.chr_13	M3_45.chr_18	99.811	7927	15	0	1	7927	7927	100	7927	1	7927	0	14556	M4_30	Zt	M3_45	Zt
M4_30.chr_13	M3_45.chr_14	99.811	7927	15	0	1	7927	7927	100	7927	1	7927	0	14556	M4_30	Zt	M3_45	Zt
M4_30.chr_13	M3_45.chr_12	99.811	7927	15	0	1	7927	7927	100	7927	1	7927	0	14556	M4_30	Zt	M3_45	Zt
M4_30.chr_13	M3_45.chr_2	99.811	7927	15	0	1	7927	7927	100	1	7927	7927	0	14556	M4_30	Zt	M3_45	Zt
M4_30.chr_13	M3_45.chr_1	99.811	7927	15	0	1	7927	7927	100	7927	1	7927	0	14556	M4_30	Zt	M3_45	Zt
M4_30.chr_13	M3_19.chr_15	99.811	7927	15	0	1	7927	7927	100	7927	1	7927	0	14556	M4_30	Zt	M3_19	Zt
M4_30.chr_13	M3_19.chr_14	99.811	7927	15	0	1	7927	7927	100	1	7927	7927	0	14556	M4_30	Zt	M3_19	Zt
M4_30.chr_13	M3_19.chr_9	99.811	7927	15	0	1	7927	7927	100	7927	1	7927	0	14556	M4_30	Zt	M3_19	Zt
M4_30.chr_13	M2_20.chr_6_181946_189872_7927_TTTTCC	99.811	7927	15	0	1	7927	7927	100	1	7927	7927	0	14556	M4_30	Zt	M2_20	Zt
M4_30.chr_13	M2_1.chr_12	99.811	7927	15	0	1	7927	7927	100	1	7927	7927	0	14556	M4_30	Zt	M2_1	Zt
M4_30.chr_13	M2_1.chr_9	99.811	7927	15	0	1	7927	7927	100	7927	1	7927	0	14556	M4_30	Zt	M2_1	Zt
M4_30.chr_13	M2_11.chr_20	99.811	7927	15	0	1	7927	7927	100	1	7927	7927	0	14556	M4_30	Zt	M2_11	Zt
M4_30.chr_13	M2_11.chr_14	99.811	7927	15	0	1	7927	7927	100	1	7927	7927	0	14556	M4_30	Zt	M2_11	Zt
M4_30.chr_13	M2_11.chr_12	99.811	7927	15	0	1	7927	7927	100	1	7927	7927	0	14556	M4_30	Zt	M2_11	Zt
M4_30.chr_13	M2_11.chr_3	99.811	7927	15	0	1	7927	7927	100	7927	1	7927	0	14556	M4_30	Zt	M2_11	Zt
M4_30.chr_13	M2_11.chr_2	99.811	7927	15	0	1	7927	7927	100	1	7927	7927	0	14556	M4_30	Zt	M2_11	Zt
M4_30.chr_13	M1_A66.2.chr_6	99.811	7927	15	0	1	7927	7927	100	1	7927	7927	0	14556	M4_30	Zt	M1_A66.2	Zt
M4_30.chr_13	M1_A2.2.chr_14	99.811	7927	15	0	1	7927	7927	100	1	7927	7927	0	14556	M4_30	Zt	M1_A2.2	Zt
M4_30.chr_13	M1_A2.2.chr_12	99.811	7927	15	0	1	7927	7927	100	1	7927	7927	0	14556	M4_30	Zt	M1_A2.2	Zt
M4_30.chr_13	M1_A2.2.chr_9	99.811	7927	15	0	1	7927	7927	100	7927	1	7927	0	14556	M4_30	Zt	M1_A2.2	Zt
M4_30.chr_13	M1_A2.2.chr_1	99.811	7927	15	0	1	7927	7927	100	7927	1	7927	0	14556	M4_30	Zt	M1_A2.2	Zt
M4_30.chr_13	Aus01.chr_15_378989_386915_7927_TTGAAC	99.811	7927	15	0	1	7927	7927	100	1	7927	7927	0	14556	M4_30	Zt	Aus01	Zt
M4_30.chr_13	Aus01.chr_8_68199_76125_7927_GAGGAA	99.811	7927	15	0	1	7927	7927	100	7927	1	7927	0	14556	M4_30	Zt	Aus01	Zt
M4_30.chr_13	M4_8.chr_2	99.798	7928	15	1	1	7927	7927	100	7928	1	7928	0	14550	M4_30	Zt	M4_8	Zt
M4_30.chr_13	Aus01.chr_16_516535_524461_7927_GTGGCC	99.798	7927	16	0	1	7927	7927	100	1	7927	7927	0	14550	M4_30	Zt	Aus01	Zt
M4_30.chr_13	Aus01.chr_3_2476735_2484661_7927_CACATC	99.798	7927	16	0	1	7927	7927	100	7927	1	7927	0	14550	M4_30	Zt	Aus01	Zt
M4_30.chr_13	M4_8.chr_15	99.798	7927	15	1	1	7927	7927	100	7926	1	7926	0	14549	M4_30	Zt	M4_8	Zt
M4_30.chr_13	M4_8.chr_3	99.798	7927	15	1	1	7927	7927	100	7926	1	7926	0	14549	M4_30	Zt	M4_8	Zt
M4_30.chr_13	M2_1.chr_14	99.798	7927	15	1	1	7927	7927	100	1	7926	7926	0	14549	M4_30	Zt	M2_1	Zt
M4_30.chr_13	M2_1.chr_3	99.798	7927	15	1	1	7927	7927	100	7926	1	7926	0	14549	M4_30	Zt	M2_1	Zt
M4_30.chr_13	1A5.chr_2_52220_73491_21272_CGTGAT	99.786	7927	15	2	1	7927	7927	100	1	7925	21272	0	14543	M4_30	Zt	1A5	Zt
M4_30.chr_13	1A5.chr_2_52220_60144_7925_CGTGAT	99.786	7927	15	2	1	7927	7927	100	1	7925	7925	0	14543	M4_30	Zt	1A5	Zt
M4_30.chr_13	CH95.chr_7_965062_972988_7927_CGCAGG	99.76	7927	19	0	1	7927	7927	100	1	7927	7927	0	14534	M4_30	Zt	CH95	Zt
M4_30.chr_13	CH95.chr_7_782424_790350_7927_GGCGTG	99.76	7927	19	0	1	7927	7927	100	1	7927	7927	0	14534	M4_30	Zt	CH95	Zt
M4_30.chr_13	CH95.chr_6_1851092_1859018_7927_AATGGA	99.76	7927	19	0	1	7927	7927	100	7927	1	7927	0	14534	M4_30	Zt	CH95	Zt
M4_30.chr_13	CH95.chr_2_2721013_2728939_7927_CGCAGA	99.76	7927	19	0	1	7927	7927	100	1	7927	7927	0	14534	M4_30	Zt	CH95	Zt
M4_30.chr_13	CH95.chr_15_60677_68603_7927_ACCTCG	99.76	7927	19	0	1	7927	7927	100	1	7927	7927	0	14534	M4_30	Zt	CH95	Zt
M4_30.chr_13	CH95.chr_1_5765161_5773087_7927_TATTCA	99.76	7927	19	0	1	7927	7927	100	7927	1	7927	0	14534	M4_30	Zt	CH95	Zt
M4_30.chr_13	CH95.chr_1_5383401_5391327_7927_ACTAAA	99.76	7927	19	0	1	7927	7927	100	7927	1	7927	0	14534	M4_30	Zt	CH95	Zt
M4_30.chr_13	1A5.chr_2_65569_73491_7923_CACAAA	99.748	7927	15	5	2	7927	7927	99	1	7923	7923	0	14523	M4_30	Zt	1A5	Zt
M4_30.chr_13	Aus01.chr_12_1381551_1389477_7927_CTCCAC	99.735	7927	21	0	1	7927	7927	100	7927	1	7927	0	14523	M4_30	Zt	Aus01	Zt
M4_30.chr_13	Aus01.chr_10_1523611_1531537_7927_CTCGGC	99.735	7927	21	0	1	7927	7927	100	1	7927	7927	0	14523	M4_30	Zt	Aus01	Zt
M4_30.chr_13	Aus01.chr_10_406632_414558_7927_CATGTG	99.722	7927	22	0	1	7927	7927	100	7927	1	7927	0	14517	M4_30	Zt	Aus01	Zt
M4_30.chr_13	Aus01.chr_2_973824_981750_7927_GGCGGG	99.722	7927	22	0	1	7927	7927	100	1	7927	7927	0	14517	M4_30	Zt	Aus01	Zt
M4_30.chr_13	Arg00.chr_8_969099_977025_7927_CTGGAA	99.722	7927	22	0	1	7927	7927	100	1	7927	7927	0	14517	M4_30	Zt	Arg00	Zt
M4_30.chr_13	Arg00.chr_7_445488_453414_7927_TACTTG	99.722	7927	22	0	1	7927	7927	100	1	7927	7927	0	14517	M4_30	Zt	Arg00	Zt
M4_30.chr_13	Arg00.chr_4_1722627_1730553_7927_CTGGGC	99.722	7927	22	0	1	7927	7927	100	1	7927	7927	0	14517	M4_30	Zt	Arg00	Zt
M4_30.chr_13	Arg00.chr_4_1487014_1494940_7927_CTTTCC	99.722	7927	22	0	1	7927	7927	100	1	7927	7927	0	14517	M4_30	Zt	Arg00	Zt
M4_30.chr_13	Arg00.chr_4_1425560_1433486_7927_CAAGCG	99.722	7927	22	0	1	7927	7927	100	7927	1	7927	0	14517	M4_30	Zt	Arg00	Zt
M4_30.chr_13	Arg00.chr_4_920404_928330_7927_GTCTAA	99.722	7927	22	0	1	7927	7927	100	7927	1	7927	0	14517	M4_30	Zt	Arg00	Zt
M4_30.chr_13	Arg00.chr_21_361571_369497_7927_GCTGTC	99.722	7927	22	0	1	7927	7927	100	1	7927	7927	0	14517	M4_30	Zt	Arg00	Zt
M4_30.chr_13	Arg00.chr_2_1644747_1652673_7927_CAAGAC	99.722	7927	22	0	1	7927	7927	100	1	7927	7927	0	14517	M4_30	Zt	Arg00	Zt
M4_30.chr_13	Arg00.chr_19_195804_203730_7927_ATCGAA	99.722	7927	22	0	1	7927	7927	100	7927	1	7927	0	14517	M4_30	Zt	Arg00	Zt
M4_30.chr_13	Arg00.chr_13_1265229_1273155_7927_TCAGCC	99.722	7927	22	0	1	7927	7927	100	1	7927	7927	0	14517	M4_30	Zt	Arg00	Zt
M4_30.chr_13	Arg00.chr_10_582449_590375_7927_ACGGAG	99.722	7927	22	0	1	7927	7927	100	7927	1	7927	0	14517	M4_30	Zt	Arg00	Zt
M4_30.chr_13	Arg00.chr_1_4644024_4651950_7927_GTTTGC	99.722	7927	22	0	1	7927	7927	100	1	7927	7927	0	14517	M4_30	Zt	Arg00	Zt
M4_30.chr_13	Arg00.chr_1_3637071_3644997_7927_GGATGA	99.722	7927	22	0	1	7927	7927	100	7927	1	7927	0	14517	M4_30	Zt	Arg00	Zt
M4_30.chr_13	Arg00.chr_1_171745_179671_7927_GCGGCT	99.722	7927	22	0	1	7927	7927	100	1	7927	7927	0	14517	M4_30	Zt	Arg00	Zt
M4_30.chr_13	Arg00.chr_10_686800_708095_21296_CTCGCC	99.71	7928	22	1	1	7927	7927	100	7928	1	21296	0	14512	M4_30	Zt	Arg00	Zt
M4_30.chr_13	Arg00.chr_10_686800_694727_7928_CTCGCC	99.71	7928	22	1	1	7927	7927	100	7928	1	7928	0	14512	M4_30	Zt	Arg00	Zt
M4_30.chr_13	CNR93.chr_19_24399_32325_7927_GACCCC	99.697	7927	24	0	1	7927	7927	100	1	7927	7927	0	14506	M4_30	Zt	CNR93	Zt
M4_30.chr_13	CH95.chr_20_40325_48251_7927_GATCGT	99.697	7927	24	0	1	7927	7927	100	1	7927	7927	0	14506	M4_30	Zt	CH95	Zt
M4_30.chr_13	1A5.chr_17_333879_346527_12649_GTCAAG	99.672	7932	14	10	1	7927	7927	100	1	7925	12649	0	14493	M4_30	Zt	1A5	Zt
M4_30.chr_13	1A5.chr_17_333879_341803_7925_GTCAAG	99.672	7932	14	10	1	7927	7927	100	1	7925	7925	0	14493	M4_30	Zt	1A5	Zt
M4_30.chr_13	1E4.chr_19_273089_290020_16932_TGAGTG	99.86	7884	1	9	1	7882	7927	100	1	7876	16932	0	14489	M4_30	Zt	1E4	Zt
M4_30.chr_13	1A5.chr_14_226550_243258_16709_GCACCC	99.822	7876	14	0	1	7876	7927	100	1	7876	16709	0	14467	M4_30	Zt	1A5	Zt
M4_30.chr_13	CH95.chr_11_467734_475660_7927_TTCGAG	99.571	7927	34	0	1	7927	7927	100	7927	1	7927	0	14451	M4_30	Zt	CH95	Zt
M4_30.chr_13	CH95.chr_15_293444_301370_7927_CTAGCG	99.558	7927	35	0	1	7927	7927	100	7927	1	7927	0	14445	M4_30	Zt	CH95	Zt
M4_30.chr_13	Aus01.chr_2_244398_257715_13318_GGTATC	99.758	7860	19	0	1	7860	7927	100	1	7860	13318	0	14410	M4_30	Zt	Aus01	Zt
M4_30.chr_13	Aus01.chr_2_228057_257715_29659_GGTATC	99.758	7860	19	0	1	7860	7927	100	16342	24201	29659	0	14410	M4_30	Zt	Aus01	Zt
M4_30.chr_13	OregS90.chr_18_38987_46913_7927_CACTTC	99.23	7927	61	0	1	7927	7927	100	1	7927	7927	0	14301	M4_30	Zt	OregS90	Zt
M4_30.chr_13	CNR93.chr_8_336694_344620_7927_GTCACG	99.13	7927	69	0	1	7927	7927	100	1	7927	7927	0	14257	M4_30	Zt	CNR93	Zt
M4_30.chr_13	CNR93.chr_3_3508301_3516227_7927_CTCCGT	99.104	7927	71	0	1	7927	7927	100	7927	1	7927	0	14246	M4_30	Zt	CNR93	Zt
M4_30.chr_13	CNR93.chr_19_299330_307256_7927_GCATTC	99.066	7927	74	0	1	7927	7927	100	1	7927	7927	0	14229	M4_30	Zt	CNR93	Zt
M4_30.chr_13	Arg00.chr_1_3269639_3277565_7927_CAAGGT	99.054	7927	75	0	1	7927	7927	100	7927	1	7927	0	14224	M4_30	Zt	Arg00	Zt
M4_30.chr_13	Zt05_unitig_020_723775_731701_7927_CGCAAG	98.953	7927	83	0	1	7927	7927	100	7927	1	7927	0	14179	M4_30	Zt	Zt05	Zt
M4_30.chr_13	1E4.chr_7_462435_471827_9393_CAGCCA	99.665	7757	0	20	191	7927	7927	100	1643	9393	9393	0	14157	M4_30	Zt	1E4	Zt
M4_30.chr_13	Zt05_unitig_025_438944_446870_7927_TATTGG	98.89	7927	88	0	1	7927	7927	100	7927	1	7927	0	14151	M4_30	Zt	Zt05	Zt
M4_30.chr_13	CNR93.chr_1_5211009_5218933_7925_GTCACA	98.814	7927	92	1	1	7927	7927	100	7925	1	7925	0	14116	M4_30	Zt	CNR93	Zt
M4_30.chr_13	3D1.chr_15_292158_300084_7927_CCCTCA	98.713	7927	102	0	1	7927	7927	100	1	7927	7927	0	14074	M4_30	Zt	3D1	Zt
M4_30.chr_13	1E4.chr_2_3217078_3225004_7927_CATAAG	98.688	7927	104	0	1	7927	7927	100	7927	1	7927	0	14063	M4_30	Zt	1E4	Zt
M4_30.chr_13	M4_64.chr_3	98.688	7927	104	0	1	7927	7927	100	1	7927	7927	0	14063	M4_30	Zt	M4_64	Zt
M4_30.chr_13	M4_64.chr_2	98.688	7927	104	0	1	7927	7927	100	7927	1	7927	0	14063	M4_30	Zt	M4_64	Zt
M4_30.chr_13	M3_19.chr_2	98.688	7927	104	0	1	7927	7927	100	7927	1	7927	0	14063	M4_30	Zt	M3_19	Zt
M4_30.chr_13	M2_1.chr_2	98.688	7927	104	0	1	7927	7927	100	7927	1	7927	0	14063	M4_30	Zt	M2_1	Zt
M4_30.chr_13	M1_A66.2.chr_2	98.688	7927	104	0	1	7927	7927	100	7927	1	7927	0	14063	M4_30	Zt	M1_A66.2	Zt
M4_30.chr_13	Zt05_unitig_000_4000049_4007975_7927_GTTCAA	98.537	7927	116	0	1	7927	7927	100	1	7927	7927	0	13996	M4_30	Zt	Zt05	Zt
M4_30.chr_13	CNR93.chr_11_1502909_1510835_7927_AGGGAA	98.486	7927	120	0	1	7927	7927	100	1	7927	7927	0	13974	M4_30	Zt	CNR93	Zt
M4_30.chr_13	CNR93.chr_16_67381_75307_7927_GCGGGC	98.474	7927	121	0	1	7927	7927	100	1	7927	7927	0	13969	M4_30	Zt	CNR93	Zt
M4_30.chr_13	CNR93.chr_5_1720354_1728280_7927_TGCACC	98.448	7927	123	0	1	7927	7927	100	7927	1	7927	0	13958	M4_30	Zt	CNR93	Zt
M4_30.chr_13	1A5.chr_14_71892_79818_7927_ATCTGC	98.423	7927	125	0	1	7927	7927	100	7927	1	7927	0	13947	M4_30	Zt	1A5	Zt
M4_30.chr_13	M2_20.chr_14_71913_79839_7927_ATCTGC	98.423	7927	125	0	1	7927	7927	100	7927	1	7927	0	13947	M4_30	Zt	M2_20	Zt
M4_30.chr_13	3D7.chr_11_543973_551900_7928_CAAAGT	98.398	7928	126	1	1	7927	7927	100	7928	1	7928	0	13935	M4_30	Zt	3D7	Zt
M4_30.chr_13	3D7.chr_7_420697_428623_7927_CCTAGC	98.373	7927	129	0	1	7927	7927	100	1	7927	7927	0	13924	M4_30	Zt	3D7	Zt
M4_30.chr_13	CNR93.chr_2_1208662_1222198_13537_GCTCAG	98.758	7811	95	2	119	7927	7927	100	5727	13537	13537	0	13886	M4_30	Zt	CNR93	Zt
M4_30.chr_13	OregS90.chr_8_2120249_2128175_7927_CTCGCG	98.272	7927	137	0	1	7927	7927	100	1	7927	7927	0	13880	M4_30	Zt	OregS90	Zt
M4_30.chr_13	Zt05_unitig_021_640407_648333_7927_GTAAAA	98.221	7927	141	0	1	7927	7927	100	1	7927	7927	0	13858	M4_30	Zt	Zt05	Zt
M4_30.chr_13	CRI10.chr_15_513999_521925_7927_AGTACG	98.158	7927	146	0	1	7927	7927	100	7927	1	7927	0	13830	M4_30	Zt	CRI10	Zt
M4_30.chr_13	CRI10.chr_15_498670_521925_23256_CATATG	98.158	7927	146	0	1	7927	7927	100	23256	15330	23256	0	13830	M4_30	Zt	CRI10	Zt
M4_30.chr_13	1A5.chr_1_761061_768987_7927_GACACA	98.133	7927	148	0	1	7927	7927	100	7927	1	7927	0	13819	M4_30	Zt	1A5	Zt
M4_30.chr_13	M4_8.chr_1	98.12	7927	148	1	1	7927	7927	100	7926	1	7926	0	13812	M4_30	Zt	M4_8	Zt
M4_30.chr_13	1A5.chr_1_947734_955660_7927_ATTAAC	97.994	7927	159	0	1	7927	7927	100	7927	1	7927	0	13758	M4_30	Zt	1A5	Zt
M4_30.chr_13	M2_20.chr_1_906644_914570_7927_ATTAAC	97.994	7927	159	0	1	7927	7927	100	7927	1	7927	0	13758	M4_30	Zt	M2_20	Zt
M4_30.chr_13	M2_11.chr_1	97.994	7927	159	0	1	7927	7927	100	7927	1	7927	0	13758	M4_30	Zt	M2_11	Zt
M4_30.chr_13	M1_A66.2.chr_1	97.994	7927	159	0	1	7927	7927	100	7927	1	7927	0	13758	M4_30	Zt	M1_A66.2	Zt
M4_30.chr_13	CNR93.chr_17_74681_82607_7927_CACGAG	97.956	7927	162	0	1	7927	7927	100	7927	1	7927	0	13742	M4_30	Zt	CNR93	Zt
M4_30.chr_13	CNR93.chr_17_66174_82607_16434_CTCGTG	97.956	7927	162	0	1	7927	7927	100	16434	8508	16434	0	13742	M4_30	Zt	CNR93	Zt
M4_30.chr_13	CNR93.chr_17_65955_82607_16653_CCCGCT	97.956	7927	162	0	1	7927	7927	100	16653	8727	16653	0	13742	M4_30	Zt	CNR93	Zt
M4_30.chr_13	Arg00.chr_20_321022_328948_7927_CGCGCC	97.919	7927	165	0	1	7927	7927	100	7927	1	7927	0	13725	M4_30	Zt	Arg00	Zt
M4_30.chr_13	CRI10.chr_15_498670_506597_7928_CATATG	97.894	7928	166	1	1	7927	7927	100	7928	1	7928	0	13714	M4_30	Zt	CRI10	Zt
M4_30.chr_13	CRI10.chr_15_542187_550113_7927_GGCATG	97.868	7927	169	0	1	7927	7927	100	1	7927	7927	0	13703	M4_30	Zt	CRI10	Zt
M4_30.chr_13	1E4.chr_11_1540233_1548159_7927_TGGCAT	97.855	7927	170	0	1	7927	7927	100	7927	1	7927	0	13697	M4_30	Zt	1E4	Zt
M4_30.chr_13	OregS90.chr_10_352578_360504_7927_ACAGTC	97.855	7927	170	0	1	7927	7927	100	1	7927	7927	0	13697	M4_30	Zt	OregS90	Zt
M4_30.chr_13	M4_64.chr_11	97.855	7927	170	0	1	7927	7927	100	7927	1	7927	0	13697	M4_30	Zt	M4_64	Zt
M4_30.chr_13	M2_20.chr_11_1608436_1616362_7927_TGGCAT	97.855	7927	170	0	1	7927	7927	100	7927	1	7927	0	13697	M4_30	Zt	M2_20	Zt
M4_30.chr_13	M2_11.chr_11	97.855	7927	170	0	1	7927	7927	100	7927	1	7927	0	13697	M4_30	Zt	M2_11	Zt
M4_30.chr_13	M1_A66.2.chr_11	97.855	7927	170	0	1	7927	7927	100	7927	1	7927	0	13697	M4_30	Zt	M1_A66.2	Zt
M4_30.chr_13	M4_30.chr_11	97.843	7928	170	1	1	7927	7927	100	7928	1	7928	0	13692	M4_30	Zt	M4_30	Zt
M4_30.chr_13	1A5.chr_1_5670237_5678163_7927_CCGTGT	97.83	7927	172	0	1	7927	7927	100	7927	1	7927	0	13686	M4_30	Zt	1A5	Zt
M4_30.chr_13	3D1.chr_12_369784_377710_7927_GGCGGG	97.818	7927	173	0	1	7927	7927	100	7927	1	7927	0	13681	M4_30	Zt	3D1	Zt
M4_30.chr_13	CNR93.chr_11_1394893_1402822_7930_CACAAG	97.806	7930	171	1	1	7927	7927	100	7930	1	7930	0	13677	M4_30	Zt	CNR93	Zt
M4_30.chr_13	1A5.chr_4_1539732_1547658_7927_CTGCTT	97.78	7927	176	0	1	7927	7927	100	1	7927	7927	0	13664	M4_30	Zt	1A5	Zt
M4_30.chr_13	M4_64.chr_4	97.78	7927	176	0	1	7927	7927	100	1	7927	7927	0	13664	M4_30	Zt	M4_64	Zt
M4_30.chr_13	M4_30.chr_4	97.78	7927	176	0	1	7927	7927	100	1	7927	7927	0	13664	M4_30	Zt	M4_30	Zt
M4_30.chr_13	M3_45.chr_4	97.78	7927	176	0	1	7927	7927	100	1	7927	7927	0	13664	M4_30	Zt	M3_45	Zt
M4_30.chr_13	M2_1.chr_4	97.78	7927	176	0	1	7927	7927	100	1	7927	7927	0	13664	M4_30	Zt	M2_1	Zt
M4_30.chr_13	M2_11.chr_4	97.78	7927	176	0	1	7927	7927	100	1	7927	7927	0	13664	M4_30	Zt	M2_11	Zt
M4_30.chr_13	Zt05_unitig_000_1646824_1654750_7927_CCCACC	97.666	7927	185	0	1	7927	7927	100	1	7927	7927	0	13614	M4_30	Zt	Zt05	Zt
M4_30.chr_13	3D1.chr_3_2254336_2262262_7927_GACGAT	97.666	7927	185	0	1	7927	7927	100	7927	1	7927	0	13614	M4_30	Zt	3D1	Zt
M4_30.chr_13	3D1.chr_8_451497_459423_7927_CGCTAG	97.565	7927	193	0	1	7927	7927	100	1	7927	7927	0	13570	M4_30	Zt	3D1	Zt
M4_30.chr_13	OregS90.chr_4_1686933_1694859_7927_CTTATC	97.427	7927	204	0	1	7927	7927	100	7927	1	7927	0	13509	M4_30	Zt	OregS90	Zt
M4_30.chr_13	CNR93.chr_3_73007_80933_7927_TCTAGC	97.414	7927	205	0	1	7927	7927	100	1	7927	7927	0	13503	M4_30	Zt	CNR93	Zt
M4_30.chr_13	1A5.chr_1_861048_868974_7927_CTGCTC	97.199	7927	222	0	1	7927	7927	100	1	7927	7927	0	13409	M4_30	Zt	1A5	Zt
M4_30.chr_13	CNR93.chr_5_1542331_1550257_7927_CATGTG	97.086	7927	231	0	1	7927	7927	100	7927	1	7927	0	13359	M4_30	Zt	CNR93	Zt
M4_30.chr_13	1A5.chr_2_2086610_2094536_7927_CTCTCC	97.01	7927	237	0	1	7927	7927	100	7927	1	7927	0	13326	M4_30	Zt	1A5	Zt
M4_30.chr_13	M1_A2.2.chr_2	97.01	7927	237	0	1	7927	7927	100	7927	1	7927	0	13326	M4_30	Zt	M1_A2.2	Zt
M4_30.chr_13	Arg00.chr_20_171430_179356_7927_CACGCG	96.96	7927	241	0	1	7927	7927	100	1	7927	7927	0	13304	M4_30	Zt	Arg00	Zt
M4_30.chr_13	Arg00.chr_19_293507_301433_7927_GTTTGG	96.947	7927	242	0	1	7927	7927	100	7927	1	7927	0	13298	M4_30	Zt	Arg00	Zt
M4_30.chr_13	1A5.chr_6_2204840_2226376_21537_CTGTTC	99.793	7234	13	2	1	7234	7927	100	21537	14306	21537	0	13274	M4_30	Zt	1A5	Zt
M4_30.chr_13	CRI10.chr_19_323102_331027_7926_GCAGAC	96.745	7927	257	1	1	7927	7927	100	7926	1	7926	0	13208	M4_30	Zt	CRI10	Zt
M4_30.chr_13	CNR93.chr_5_1501153_1509079_7927_CTTGGA	96.644	7927	266	0	1	7927	7927	100	7927	1	7927	0	13165	M4_30	Zt	CNR93	Zt
M4_30.chr_13	Arg00.chr_18_174595_182521_7927_CCTGAG	96.316	7927	292	0	1	7927	7927	100	7927	1	7927	0	13021	M4_30	Zt	Arg00	Zt
M4_30.chr_13	CNR93.chr_1_2976111_2984037_7927_GTCAGC	96.077	7927	311	0	1	7927	7927	100	7927	1	7927	0	12916	M4_30	Zt	CNR93	Zt
M4_30.chr_13	1E4.chr_10_555718_568038_12321_CAAGCT	99.758	7025	1	15	1	7016	7927	100	12321	5304	12321	0	12864	M4_30	Zt	1E4	Zt
M4_30.chr_13	Arg00.chr_11_1580856_1588782_7927_CATTGG	95.913	7927	324	0	1	7927	7927	100	1	7927	7927	0	12844	M4_30	Zt	Arg00	Zt
M4_30.chr_13	Arg00.chr_6_1882060_1889986_7927_CGTCGG	95.723	7927	339	0	1	7927	7927	100	1	7927	7927	0	12761	M4_30	Zt	Arg00	Zt
M4_30.chr_13	Arg00.chr_2_3013934_3021860_7927_CACGAC	95.711	7927	340	0	1	7927	7927	100	7927	1	7927	0	12755	M4_30	Zt	Arg00	Zt
M4_30.chr_13	3D7.chr_2_1211415_1219341_7927_CTTCCC	95.597	7927	349	0	1	7927	7927	100	7927	1	7927	0	12706	M4_30	Zt	3D7	Zt
M4_30.chr_13	Arg00.chr_11_924037_931963_7927_CGCAGC	95.559	7927	352	0	1	7927	7927	100	7927	1	7927	0	12689	M4_30	Zt	Arg00	Zt
M4_30.chr_13	3D7.chr_2_1181988_1189914_7927_CATAGG	95.509	7927	356	0	1	7927	7927	100	7927	1	7927	0	12667	M4_30	Zt	3D7	Zt
M4_30.chr_13	CRI10.chr_4_416415_424341_7927_GTCCCA	95.509	7927	356	0	1	7927	7927	100	7927	1	7927	0	12667	M4_30	Zt	CRI10	Zt
M4_30.chr_13	Arg00.chr_11_126450_134376_7927_CTCTAA	95.509	7927	356	0	1	7927	7927	100	7927	1	7927	0	12667	M4_30	Zt	Arg00	Zt
M4_30.chr_13	Arg00.chr_10_756395_764321_7927_TCCGAG	95.446	7927	361	0	1	7927	7927	100	1	7927	7927	0	12639	M4_30	Zt	Arg00	Zt
M4_30.chr_13	1E4.chr_14_225052_238361_13310_CTAGTG	99.912	6816	2	4	1115	7927	7927	100	6496	13310	13310	0	12550	M4_30	Zt	1E4	Zt
M4_30.chr_13	Zt05_unitig_000_2532232_2540158_7927_CACGTG	95.156	7927	384	0	1	7927	7927	100	7927	1	7927	0	12512	M4_30	Zt	Zt05	Zt
M4_30.chr_13	Arg00.chr_4_2954965_2962889_7925_CACTTT	95.017	7927	393	1	1	7927	7927	100	7925	1	7925	0	12449	M4_30	Zt	Arg00	Zt
M4_30.chr_13	Arg00.chr_9_1780265_1788191_7927_AAGATG	94.979	7927	398	0	1	7927	7927	100	1	7927	7927	0	12434	M4_30	Zt	Arg00	Zt
M4_30.chr_13	Arg00.chr_10_700169_708095_7927_GCGTCG	94.853	7927	408	0	1	7927	7927	100	7927	1	7927	0	12379	M4_30	Zt	Arg00	Zt
M4_30.chr_13	UR95.chr_4_779325_787251_7927_CTCGAA	94.525	7927	434	0	1	7927	7927	100	7927	1	7927	0	12235	M4_30	Zt	UR95	Zt
M4_30.chr_13	CNR93.chr_1_4150284_4158210_7927_GTTAAG	94.412	7927	443	0	1	7927	7927	100	1	7927	7927	0	12185	M4_30	Zt	CNR93	Zt
M4_30.chr_13	Arg00.chr_1_5368329_5376255_7927_CCGGTG	94.273	7927	454	0	1	7927	7927	100	7927	1	7927	0	12124	M4_30	Zt	Arg00	Zt
M4_30.chr_13	UR95.chr_14_184645_192571_7927_CATGAG	94.222	7927	458	0	1	7927	7927	100	7927	1	7927	0	12102	M4_30	Zt	UR95	Zt
M4_30.chr_13	Arg00.chr_1_4484824_4492750_7927_TGCGGC	93.869	7927	486	0	1	7927	7927	100	7927	1	7927	0	11947	M4_30	Zt	Arg00	Zt
M4_30.chr_13	UR95.chr_20_222566_230492_7927_CACTAC	93.604	7927	507	0	1	7927	7927	100	7927	1	7927	0	11830	M4_30	Zt	UR95	Zt
M4_30.chr_13	Arg00.chr_1_266930_274856_7927_CTAGGC	92.671	7927	581	0	1	7927	7927	100	7927	1	7927	0	11420	M4_30	Zt	Arg00	Zt
M4_30.chr_13	Arg00.chr_1_4403726_4411652_7927_CTCCTG	92.532	7927	592	0	1	7927	7927	100	1	7927	7927	0	11359	M4_30	Zt	Arg00	Zt
M4_30.chr_13	Arg00.chr_1_292564_300490_7927_CGTCTG	92.28	7927	612	0	1	7927	7927	100	7927	1	7927	0	11249	M4_30	Zt	Arg00	Zt
M4_30.chr_13	3D1.chr_16_91305_102462_11158_GACGCC	98.399	5935	95	0	1	5935	7927	100	1	5935	11158	0	10434	M4_30	Zt	3D1	Zt
M4_30.chr_13	3D1.chr_16_97618_102462_4845_GGCGTC	98.758	2817	35	0	5111	7927	7927	36	2029	4845	4845	0	5009	M4_30	Zt	3D1	Zt
M4_30.chr_13	IPO323.chr_20	85.163	3781	559	2	1	3779	7927	99	1	3781	7886	0	3873	M4_30	Zt	IPO323	Zt
M4_30.chr_14	1E4.chr_13_556844_564770_7927_CGTTAC	100	7927	0	0	1	7927	7927	100	1	7927	7927	0	14639	M4_30	Zt	1E4	Zt
M4_30.chr_14	1E4.chr_8_366106_374032_7927_TCTGAC	100	7927	0	0	1	7927	7927	100	1	7927	7927	0	14639	M4_30	Zt	1E4	Zt
M4_30.chr_14	1E4.chr_4_1224224_1232150_7927_CCCTTG	100	7927	0	0	1	7927	7927	100	1	7927	7927	0	14639	M4_30	Zt	1E4	Zt
M4_30.chr_14	M4_9.chr_13	100	7927	0	0	1	7927	7927	100	1	7927	7927	0	14639	M4_30	Zt	M4_9	Zt
M4_30.chr_14	M4_9.chr_4	100	7927	0	0	1	7927	7927	100	1	7927	7927	0	14639	M4_30	Zt	M4_9	Zt
M4_30.chr_14	M4_9.chr_2	100	7927	0	0	1	7927	7927	100	1	7927	7927	0	14639	M4_30	Zt	M4_9	Zt
M4_30.chr_14	M4_9.chr_1	100	7927	0	0	1	7927	7927	100	1	7927	7927	0	14639	M4_30	Zt	M4_9	Zt
M4_30.chr_14	M4_8.chr_13	100	7927	0	0	1	7927	7927	100	1	7927	7927	0	14639	M4_30	Zt	M4_8	Zt
M4_30.chr_14	M4_64.chr_10	100	7927	0	0	1	7927	7927	100	7927	1	7927	0	14639	M4_30	Zt	M4_64	Zt
M4_30.chr_14	M4_64.chr_8	100	7927	0	0	1	7927	7927	100	1	7927	7927	0	14639	M4_30	Zt	M4_64	Zt
M4_30.chr_14	M4_64.chr_5	100	7927	0	0	1	7927	7927	100	1	7927	7927	0	14639	M4_30	Zt	M4_64	Zt
M4_30.chr_14	M4_30.chr_19	100	7927	0	0	1	7927	7927	100	1	7927	7927	0	14639	M4_30	Zt	M4_30	Zt
M4_30.chr_14	M4_30.chr_13	100	7927	0	0	1	7927	7927	100	1	7927	7927	0	14639	M4_30	Zt	M4_30	Zt
M4_30.chr_14	M4_30.chr_10	100	7927	0	0	1	7927	7927	100	7927	1	7927	0	14639	M4_30	Zt	M4_30	Zt
M4_30.chr_14	M4_30.chr_8	100	7927	0	0	1	7927	7927	100	1	7927	7927	0	14639	M4_30	Zt	M4_30	Zt
M4_30.chr_14	M4_30.chr_5	100	7927	0	0	1	7927	7927	100	1	7927	7927	0	14639	M4_30	Zt	M4_30	Zt
M4_30.chr_14	M3_45.chr_19	100	7927	0	0	1	7927	7927	100	1	7927	7927	0	14639	M4_30	Zt	M3_45	Zt
M4_30.chr_14	M3_45.chr_10	100	7927	0	0	1	7927	7927	100	7927	1	7927	0	14639	M4_30	Zt	M3_45	Zt
M4_30.chr_14	M3_45.chr_8	100	7927	0	0	1	7927	7927	100	1	7927	7927	0	14639	M4_30	Zt	M3_45	Zt
M4_30.chr_14	M3_45.chr_5	100	7927	0	0	1	7927	7927	100	1	7927	7927	0	14639	M4_30	Zt	M3_45	Zt
M4_30.chr_14	M3_19.chr_13	100	7927	0	0	1	7927	7927	100	1	7927	7927	0	14639	M4_30	Zt	M3_19	Zt
M4_30.chr_14	M3_19.chr_7	100	7927	0	0	1	7927	7927	100	1	7927	7927	0	14639	M4_30	Zt	M3_19	Zt
M4_30.chr_14	M3_19.chr_1	100	7927	0	0	1	7927	7927	100	1	7927	7927	0	14639	M4_30	Zt	M3_19	Zt
M4_30.chr_14	M2_20.chr_14_285354_293280_7927_GGTTTT	100	7927	0	0	1	7927	7927	100	1	7927	7927	0	14639	M4_30	Zt	M2_20	Zt
M4_30.chr_14	M2_20.chr_14_205188_213114_7927_CTAGTG	100	7927	0	0	1	7927	7927	100	1	7927	7927	0	14639	M4_30	Zt	M2_20	Zt
M4_30.chr_14	M2_20.chr_13_594392_602318_7927_CGTTAC	100	7927	0	0	1	7927	7927	100	1	7927	7927	0	14639	M4_30	Zt	M2_20	Zt
M4_30.chr_14	M2_20.chr_13_129791_137717_7927_CTCGTC	100	7927	0	0	1	7927	7927	100	1	7927	7927	0	14639	M4_30	Zt	M2_20	Zt
M4_30.chr_14	M2_20.chr_8_365302_373228_7927_TCTGAC	100	7927	0	0	1	7927	7927	100	1	7927	7927	0	14639	M4_30	Zt	M2_20	Zt
M4_30.chr_14	M2_20.chr_7_602047_609973_7927_CAGCCA	100	7927	0	0	1	7927	7927	100	1	7927	7927	0	14639	M4_30	Zt	M2_20	Zt
M4_30.chr_14	M2_20.chr_5_1010592_1018518_7927_TCAATG	100	7927	0	0	1	7927	7927	100	1	7927	7927	0	14639	M4_30	Zt	M2_20	Zt
M4_30.chr_14	M2_20.chr_4_1358509_1366435_7927_CCCTTG	100	7927	0	0	1	7927	7927	100	1	7927	7927	0	14639	M4_30	Zt	M2_20	Zt
M4_30.chr_14	M2_1.chr_10	100	7927	0	0	1	7927	7927	100	7927	1	7927	0	14639	M4_30	Zt	M2_1	Zt
M4_30.chr_14	M2_1.chr_1	100	7927	0	0	1	7927	7927	100	1	7927	7927	0	14639	M4_30	Zt	M2_1	Zt
M4_30.chr_14	M2_11.chr_13	100	7927	0	0	1	7927	7927	100	1	7927	7927	0	14639	M4_30	Zt	M2_11	Zt
M4_30.chr_14	M1_A66.2.chr_14	100	7927	0	0	1	7927	7927	100	1	7927	7927	0	14639	M4_30	Zt	M1_A66.2	Zt
M4_30.chr_14	M1_A66.2.chr_13	100	7927	0	0	1	7927	7927	100	1	7927	7927	0	14639	M4_30	Zt	M1_A66.2	Zt
M4_30.chr_14	M1_A66.2.chr_7	100	7927	0	0	1	7927	7927	100	1	7927	7927	0	14639	M4_30	Zt	M1_A66.2	Zt
M4_30.chr_14	M1_A66.2.chr_5	100	7927	0	0	1	7927	7927	100	1	7927	7927	0	14639	M4_30	Zt	M1_A66.2	Zt
M4_30.chr_14	M1_A66.2.chr_4	100	7927	0	0	1	7927	7927	100	1	7927	7927	0	14639	M4_30	Zt	M1_A66.2	Zt
M4_30.chr_14	M1_A2.2.chr_8	100	7927	0	0	1	7927	7927	100	1	7927	7927	0	14639	M4_30	Zt	M1_A2.2	Zt
M4_30.chr_14	M1_A2.2.chr_7	100	7927	0	0	1	7927	7927	100	1	7927	7927	0	14639	M4_30	Zt	M1_A2.2	Zt
M4_30.chr_14	M1_A2.2.chr_5	100	7927	0	0	1	7927	7927	100	1	7927	7927	0	14639	M4_30	Zt	M1_A2.2	Zt
M4_30.chr_14	M1_A2.2.chr_4	100	7927	0	0	1	7927	7927	100	1	7927	7927	0	14639	M4_30	Zt	M1_A2.2	Zt
M4_30.chr_14	M4_8.chr_4	99.987	7928	0	1	1	7927	7927	100	1	7928	7928	0	14633	M4_30	Zt	M4_8	Zt
M4_30.chr_14	M3_19.chr_4	99.987	7928	0	1	1	7927	7927	100	1	7928	7928	0	14633	M4_30	Zt	M3_19	Zt
M4_30.chr_14	M3_19.chr_5	99.987	7927	0	1	1	7927	7927	100	1	7926	7926	0	14632	M4_30	Zt	M3_19	Zt
M4_30.chr_14	M2_1.chr_20	99.912	7927	5	2	1	7927	7927	100	1	7925	7925	0	14598	M4_30	Zt	M2_1	Zt
M4_30.chr_14	M2_20.chr_6_158906_166834_7929_CGTCGG	99.886	7929	7	2	1	7927	7927	100	1	7929	7929	0	14591	M4_30	Zt	M2_20	Zt
M4_30.chr_14	Aus01.chr_12_280388_288314_7927_GTCTCA	99.823	7927	14	0	1	7927	7927	100	7927	1	7927	0	14561	M4_30	Zt	Aus01	Zt
M4_30.chr_14	Aus01.chr_10_1189725_1197651_7927_ACCATG	99.823	7927	14	0	1	7927	7927	100	1	7927	7927	0	14561	M4_30	Zt	Aus01	Zt
M4_30.chr_14	1A5.chr_20_169421_177347_7927_CTGGGC	99.811	7927	15	0	1	7927	7927	100	1	7927	7927	0	14556	M4_30	Zt	1A5	Zt
M4_30.chr_14	1A5.chr_17_362768_370694_7927_ATCAGG	99.811	7927	15	0	1	7927	7927	100	1	7927	7927	0	14556	M4_30	Zt	1A5	Zt
M4_30.chr_14	1A5.chr_12_787913_795839_7927_GCCAGG	99.811	7927	15	0	1	7927	7927	100	1	7927	7927	0	14556	M4_30	Zt	1A5	Zt
M4_30.chr_14	1A5.chr_1_3248913_3256839_7927_ATGCGA	99.811	7927	15	0	1	7927	7927	100	1	7927	7927	0	14556	M4_30	Zt	1A5	Zt
M4_30.chr_14	M4_9.chr_14	99.811	7927	15	0	1	7927	7927	100	1	7927	7927	0	14556	M4_30	Zt	M4_9	Zt
M4_30.chr_14	M4_9.chr_11	99.811	7927	15	0	1	7927	7927	100	1	7927	7927	0	14556	M4_30	Zt	M4_9	Zt
M4_30.chr_14	M4_9.chr_9	99.811	7927	15	0	1	7927	7927	100	1	7927	7927	0	14556	M4_30	Zt	M4_9	Zt
M4_30.chr_14	M4_8.chr_9	99.811	7927	15	0	1	7927	7927	100	7927	1	7927	0	14556	M4_30	Zt	M4_8	Zt
M4_30.chr_14	M4_8.chr_6_12.12	99.811	7927	15	0	1	7927	7927	100	1	7927	7927	0	14556	M4_30	Zt	M4_8	Zt
M4_30.chr_14	M4_8.chr_6_12.03	99.811	7927	15	0	1	7927	7927	100	1	7927	7927	0	14556	M4_30	Zt	M4_8	Zt
M4_30.chr_14	M4_64.chr_18	99.811	7927	15	0	1	7927	7927	100	7927	1	7927	0	14556	M4_30	Zt	M4_64	Zt
M4_30.chr_14	M4_64.chr_15	99.811	7927	15	0	1	7927	7927	100	1	7927	7927	0	14556	M4_30	Zt	M4_64	Zt
M4_30.chr_14	M4_64.chr_14	99.811	7927	15	0	1	7927	7927	100	1	7927	7927	0	14556	M4_30	Zt	M4_64	Zt
M4_30.chr_14	M4_64.chr_12	99.811	7927	15	0	1	7927	7927	100	7927	1	7927	0	14556	M4_30	Zt	M4_64	Zt
M4_30.chr_14	M4_30.chr_18	99.811	7927	15	0	1	7927	7927	100	7927	1	7927	0	14556	M4_30	Zt	M4_30	Zt
M4_30.chr_14	M4_30.chr_12	99.811	7927	15	0	1	7927	7927	100	1	7927	7927	0	14556	M4_30	Zt	M4_30	Zt
M4_30.chr_14	M4_30.chr_2	99.811	7927	15	0	1	7927	7927	100	1	7927	7927	0	14556	M4_30	Zt	M4_30	Zt
M4_30.chr_14	M4_30.chr_1	99.811	7927	15	0	1	7927	7927	100	7927	1	7927	0	14556	M4_30	Zt	M4_30	Zt
M4_30.chr_14	M3_45.chr_18	99.811	7927	15	0	1	7927	7927	100	7927	1	7927	0	14556	M4_30	Zt	M3_45	Zt
M4_30.chr_14	M3_45.chr_14	99.811	7927	15	0	1	7927	7927	100	7927	1	7927	0	14556	M4_30	Zt	M3_45	Zt
M4_30.chr_14	M3_45.chr_12	99.811	7927	15	0	1	7927	7927	100	7927	1	7927	0	14556	M4_30	Zt	M3_45	Zt
M4_30.chr_14	M3_45.chr_2	99.811	7927	15	0	1	7927	7927	100	1	7927	7927	0	14556	M4_30	Zt	M3_45	Zt
M4_30.chr_14	M3_45.chr_1	99.811	7927	15	0	1	7927	7927	100	7927	1	7927	0	14556	M4_30	Zt	M3_45	Zt
M4_30.chr_14	M3_19.chr_15	99.811	7927	15	0	1	7927	7927	100	7927	1	7927	0	14556	M4_30	Zt	M3_19	Zt
M4_30.chr_14	M3_19.chr_14	99.811	7927	15	0	1	7927	7927	100	1	7927	7927	0	14556	M4_30	Zt	M3_19	Zt
M4_30.chr_14	M3_19.chr_9	99.811	7927	15	0	1	7927	7927	100	7927	1	7927	0	14556	M4_30	Zt	M3_19	Zt
M4_30.chr_14	M2_20.chr_6_181946_189872_7927_TTTTCC	99.811	7927	15	0	1	7927	7927	100	1	7927	7927	0	14556	M4_30	Zt	M2_20	Zt
M4_30.chr_14	M2_1.chr_12	99.811	7927	15	0	1	7927	7927	100	1	7927	7927	0	14556	M4_30	Zt	M2_1	Zt
M4_30.chr_14	M2_1.chr_9	99.811	7927	15	0	1	7927	7927	100	7927	1	7927	0	14556	M4_30	Zt	M2_1	Zt
M4_30.chr_14	M2_11.chr_20	99.811	7927	15	0	1	7927	7927	100	1	7927	7927	0	14556	M4_30	Zt	M2_11	Zt
M4_30.chr_14	M2_11.chr_14	99.811	7927	15	0	1	7927	7927	100	1	7927	7927	0	14556	M4_30	Zt	M2_11	Zt
M4_30.chr_14	M2_11.chr_12	99.811	7927	15	0	1	7927	7927	100	1	7927	7927	0	14556	M4_30	Zt	M2_11	Zt
M4_30.chr_14	M2_11.chr_3	99.811	7927	15	0	1	7927	7927	100	7927	1	7927	0	14556	M4_30	Zt	M2_11	Zt
M4_30.chr_14	M2_11.chr_2	99.811	7927	15	0	1	7927	7927	100	1	7927	7927	0	14556	M4_30	Zt	M2_11	Zt
M4_30.chr_14	M1_A66.2.chr_6	99.811	7927	15	0	1	7927	7927	100	1	7927	7927	0	14556	M4_30	Zt	M1_A66.2	Zt
M4_30.chr_14	M1_A2.2.chr_14	99.811	7927	15	0	1	7927	7927	100	1	7927	7927	0	14556	M4_30	Zt	M1_A2.2	Zt
M4_30.chr_14	M1_A2.2.chr_12	99.811	7927	15	0	1	7927	7927	100	1	7927	7927	0	14556	M4_30	Zt	M1_A2.2	Zt
M4_30.chr_14	M1_A2.2.chr_9	99.811	7927	15	0	1	7927	7927	100	7927	1	7927	0	14556	M4_30	Zt	M1_A2.2	Zt
M4_30.chr_14	M1_A2.2.chr_1	99.811	7927	15	0	1	7927	7927	100	7927	1	7927	0	14556	M4_30	Zt	M1_A2.2	Zt
M4_30.chr_14	Aus01.chr_15_378989_386915_7927_TTGAAC	99.811	7927	15	0	1	7927	7927	100	1	7927	7927	0	14556	M4_30	Zt	Aus01	Zt
M4_30.chr_14	Aus01.chr_8_68199_76125_7927_GAGGAA	99.811	7927	15	0	1	7927	7927	100	7927	1	7927	0	14556	M4_30	Zt	Aus01	Zt
M4_30.chr_14	M4_8.chr_2	99.798	7928	15	1	1	7927	7927	100	7928	1	7928	0	14550	M4_30	Zt	M4_8	Zt
M4_30.chr_14	Aus01.chr_16_516535_524461_7927_GTGGCC	99.798	7927	16	0	1	7927	7927	100	1	7927	7927	0	14550	M4_30	Zt	Aus01	Zt
M4_30.chr_14	Aus01.chr_3_2476735_2484661_7927_CACATC	99.798	7927	16	0	1	7927	7927	100	7927	1	7927	0	14550	M4_30	Zt	Aus01	Zt
M4_30.chr_14	M4_8.chr_15	99.798	7927	15	1	1	7927	7927	100	7926	1	7926	0	14549	M4_30	Zt	M4_8	Zt
M4_30.chr_14	M4_8.chr_3	99.798	7927	15	1	1	7927	7927	100	7926	1	7926	0	14549	M4_30	Zt	M4_8	Zt
M4_30.chr_14	M2_1.chr_14	99.798	7927	15	1	1	7927	7927	100	1	7926	7926	0	14549	M4_30	Zt	M2_1	Zt
M4_30.chr_14	M2_1.chr_3	99.798	7927	15	1	1	7927	7927	100	7926	1	7926	0	14549	M4_30	Zt	M2_1	Zt
M4_30.chr_14	1A5.chr_2_52220_73491_21272_CGTGAT	99.786	7927	15	2	1	7927	7927	100	1	7925	21272	0	14543	M4_30	Zt	1A5	Zt
M4_30.chr_14	1A5.chr_2_52220_60144_7925_CGTGAT	99.786	7927	15	2	1	7927	7927	100	1	7925	7925	0	14543	M4_30	Zt	1A5	Zt
M4_30.chr_14	CH95.chr_7_965062_972988_7927_CGCAGG	99.76	7927	19	0	1	7927	7927	100	1	7927	7927	0	14534	M4_30	Zt	CH95	Zt
M4_30.chr_14	CH95.chr_7_782424_790350_7927_GGCGTG	99.76	7927	19	0	1	7927	7927	100	1	7927	7927	0	14534	M4_30	Zt	CH95	Zt
M4_30.chr_14	CH95.chr_6_1851092_1859018_7927_AATGGA	99.76	7927	19	0	1	7927	7927	100	7927	1	7927	0	14534	M4_30	Zt	CH95	Zt
M4_30.chr_14	CH95.chr_2_2721013_2728939_7927_CGCAGA	99.76	7927	19	0	1	7927	7927	100	1	7927	7927	0	14534	M4_30	Zt	CH95	Zt
M4_30.chr_14	CH95.chr_15_60677_68603_7927_ACCTCG	99.76	7927	19	0	1	7927	7927	100	1	7927	7927	0	14534	M4_30	Zt	CH95	Zt
M4_30.chr_14	CH95.chr_1_5765161_5773087_7927_TATTCA	99.76	7927	19	0	1	7927	7927	100	7927	1	7927	0	14534	M4_30	Zt	CH95	Zt
M4_30.chr_14	CH95.chr_1_5383401_5391327_7927_ACTAAA	99.76	7927	19	0	1	7927	7927	100	7927	1	7927	0	14534	M4_30	Zt	CH95	Zt
M4_30.chr_14	1A5.chr_2_65569_73491_7923_CACAAA	99.748	7927	15	5	2	7927	7927	99	1	7923	7923	0	14523	M4_30	Zt	1A5	Zt
M4_30.chr_14	Aus01.chr_12_1381551_1389477_7927_CTCCAC	99.735	7927	21	0	1	7927	7927	100	7927	1	7927	0	14523	M4_30	Zt	Aus01	Zt
M4_30.chr_14	Aus01.chr_10_1523611_1531537_7927_CTCGGC	99.735	7927	21	0	1	7927	7927	100	1	7927	7927	0	14523	M4_30	Zt	Aus01	Zt
M4_30.chr_14	Aus01.chr_10_406632_414558_7927_CATGTG	99.722	7927	22	0	1	7927	7927	100	7927	1	7927	0	14517	M4_30	Zt	Aus01	Zt
M4_30.chr_14	Aus01.chr_2_973824_981750_7927_GGCGGG	99.722	7927	22	0	1	7927	7927	100	1	7927	7927	0	14517	M4_30	Zt	Aus01	Zt
M4_30.chr_14	Arg00.chr_8_969099_977025_7927_CTGGAA	99.722	7927	22	0	1	7927	7927	100	1	7927	7927	0	14517	M4_30	Zt	Arg00	Zt
M4_30.chr_14	Arg00.chr_7_445488_453414_7927_TACTTG	99.722	7927	22	0	1	7927	7927	100	1	7927	7927	0	14517	M4_30	Zt	Arg00	Zt
M4_30.chr_14	Arg00.chr_4_1722627_1730553_7927_CTGGGC	99.722	7927	22	0	1	7927	7927	100	1	7927	7927	0	14517	M4_30	Zt	Arg00	Zt
M4_30.chr_14	Arg00.chr_4_1487014_1494940_7927_CTTTCC	99.722	7927	22	0	1	7927	7927	100	1	7927	7927	0	14517	M4_30	Zt	Arg00	Zt
M4_30.chr_14	Arg00.chr_4_1425560_1433486_7927_CAAGCG	99.722	7927	22	0	1	7927	7927	100	7927	1	7927	0	14517	M4_30	Zt	Arg00	Zt
M4_30.chr_14	Arg00.chr_4_920404_928330_7927_GTCTAA	99.722	7927	22	0	1	7927	7927	100	7927	1	7927	0	14517	M4_30	Zt	Arg00	Zt
M4_30.chr_14	Arg00.chr_21_361571_369497_7927_GCTGTC	99.722	7927	22	0	1	7927	7927	100	1	7927	7927	0	14517	M4_30	Zt	Arg00	Zt
M4_30.chr_14	Arg00.chr_2_1644747_1652673_7927_CAAGAC	99.722	7927	22	0	1	7927	7927	100	1	7927	7927	0	14517	M4_30	Zt	Arg00	Zt
M4_30.chr_14	Arg00.chr_19_195804_203730_7927_ATCGAA	99.722	7927	22	0	1	7927	7927	100	7927	1	7927	0	14517	M4_30	Zt	Arg00	Zt
M4_30.chr_14	Arg00.chr_13_1265229_1273155_7927_TCAGCC	99.722	7927	22	0	1	7927	7927	100	1	7927	7927	0	14517	M4_30	Zt	Arg00	Zt
M4_30.chr_14	Arg00.chr_10_582449_590375_7927_ACGGAG	99.722	7927	22	0	1	7927	7927	100	7927	1	7927	0	14517	M4_30	Zt	Arg00	Zt
M4_30.chr_14	Arg00.chr_1_4644024_4651950_7927_GTTTGC	99.722	7927	22	0	1	7927	7927	100	1	7927	7927	0	14517	M4_30	Zt	Arg00	Zt
M4_30.chr_14	Arg00.chr_1_3637071_3644997_7927_GGATGA	99.722	7927	22	0	1	7927	7927	100	7927	1	7927	0	14517	M4_30	Zt	Arg00	Zt
M4_30.chr_14	Arg00.chr_1_171745_179671_7927_GCGGCT	99.722	7927	22	0	1	7927	7927	100	1	7927	7927	0	14517	M4_30	Zt	Arg00	Zt
M4_30.chr_14	Arg00.chr_10_686800_708095_21296_CTCGCC	99.71	7928	22	1	1	7927	7927	100	7928	1	21296	0	14512	M4_30	Zt	Arg00	Zt
M4_30.chr_14	Arg00.chr_10_686800_694727_7928_CTCGCC	99.71	7928	22	1	1	7927	7927	100	7928	1	7928	0	14512	M4_30	Zt	Arg00	Zt
M4_30.chr_14	CNR93.chr_19_24399_32325_7927_GACCCC	99.697	7927	24	0	1	7927	7927	100	1	7927	7927	0	14506	M4_30	Zt	CNR93	Zt
M4_30.chr_14	CH95.chr_20_40325_48251_7927_GATCGT	99.697	7927	24	0	1	7927	7927	100	1	7927	7927	0	14506	M4_30	Zt	CH95	Zt
M4_30.chr_14	1A5.chr_17_333879_346527_12649_GTCAAG	99.672	7932	14	10	1	7927	7927	100	1	7925	12649	0	14493	M4_30	Zt	1A5	Zt
M4_30.chr_14	1A5.chr_17_333879_341803_7925_GTCAAG	99.672	7932	14	10	1	7927	7927	100	1	7925	7925	0	14493	M4_30	Zt	1A5	Zt
M4_30.chr_14	1E4.chr_19_273089_290020_16932_TGAGTG	99.86	7884	1	9	1	7882	7927	100	1	7876	16932	0	14489	M4_30	Zt	1E4	Zt
M4_30.chr_14	1A5.chr_14_226550_243258_16709_GCACCC	99.822	7876	14	0	1	7876	7927	100	1	7876	16709	0	14467	M4_30	Zt	1A5	Zt
M4_30.chr_14	CH95.chr_11_467734_475660_7927_TTCGAG	99.571	7927	34	0	1	7927	7927	100	7927	1	7927	0	14451	M4_30	Zt	CH95	Zt
M4_30.chr_14	CH95.chr_15_293444_301370_7927_CTAGCG	99.558	7927	35	0	1	7927	7927	100	7927	1	7927	0	14445	M4_30	Zt	CH95	Zt
M4_30.chr_14	Aus01.chr_2_244398_257715_13318_GGTATC	99.758	7860	19	0	1	7860	7927	100	1	7860	13318	0	14410	M4_30	Zt	Aus01	Zt
M4_30.chr_14	Aus01.chr_2_228057_257715_29659_GGTATC	99.758	7860	19	0	1	7860	7927	100	16342	24201	29659	0	14410	M4_30	Zt	Aus01	Zt
M4_30.chr_14	OregS90.chr_18_38987_46913_7927_CACTTC	99.23	7927	61	0	1	7927	7927	100	1	7927	7927	0	14301	M4_30	Zt	OregS90	Zt
M4_30.chr_14	CNR93.chr_8_336694_344620_7927_GTCACG	99.13	7927	69	0	1	7927	7927	100	1	7927	7927	0	14257	M4_30	Zt	CNR93	Zt
M4_30.chr_14	CNR93.chr_3_3508301_3516227_7927_CTCCGT	99.104	7927	71	0	1	7927	7927	100	7927	1	7927	0	14246	M4_30	Zt	CNR93	Zt
M4_30.chr_14	CNR93.chr_19_299330_307256_7927_GCATTC	99.066	7927	74	0	1	7927	7927	100	1	7927	7927	0	14229	M4_30	Zt	CNR93	Zt
M4_30.chr_14	Arg00.chr_1_3269639_3277565_7927_CAAGGT	99.054	7927	75	0	1	7927	7927	100	7927	1	7927	0	14224	M4_30	Zt	Arg00	Zt
M4_30.chr_14	Zt05_unitig_020_723775_731701_7927_CGCAAG	98.953	7927	83	0	1	7927	7927	100	7927	1	7927	0	14179	M4_30	Zt	Zt05	Zt
M4_30.chr_14	1E4.chr_7_462435_471827_9393_CAGCCA	99.665	7757	0	20	191	7927	7927	100	1643	9393	9393	0	14157	M4_30	Zt	1E4	Zt
M4_30.chr_14	Zt05_unitig_025_438944_446870_7927_TATTGG	98.89	7927	88	0	1	7927	7927	100	7927	1	7927	0	14151	M4_30	Zt	Zt05	Zt
M4_30.chr_14	CNR93.chr_1_5211009_5218933_7925_GTCACA	98.814	7927	92	1	1	7927	7927	100	7925	1	7925	0	14116	M4_30	Zt	CNR93	Zt
M4_30.chr_14	3D1.chr_15_292158_300084_7927_CCCTCA	98.713	7927	102	0	1	7927	7927	100	1	7927	7927	0	14074	M4_30	Zt	3D1	Zt
M4_30.chr_14	1E4.chr_2_3217078_3225004_7927_CATAAG	98.688	7927	104	0	1	7927	7927	100	7927	1	7927	0	14063	M4_30	Zt	1E4	Zt
M4_30.chr_14	M4_64.chr_3	98.688	7927	104	0	1	7927	7927	100	1	7927	7927	0	14063	M4_30	Zt	M4_64	Zt
M4_30.chr_14	M4_64.chr_2	98.688	7927	104	0	1	7927	7927	100	7927	1	7927	0	14063	M4_30	Zt	M4_64	Zt
M4_30.chr_14	M3_19.chr_2	98.688	7927	104	0	1	7927	7927	100	7927	1	7927	0	14063	M4_30	Zt	M3_19	Zt
M4_30.chr_14	M2_1.chr_2	98.688	7927	104	0	1	7927	7927	100	7927	1	7927	0	14063	M4_30	Zt	M2_1	Zt
M4_30.chr_14	M1_A66.2.chr_2	98.688	7927	104	0	1	7927	7927	100	7927	1	7927	0	14063	M4_30	Zt	M1_A66.2	Zt
M4_30.chr_14	Zt05_unitig_000_4000049_4007975_7927_GTTCAA	98.537	7927	116	0	1	7927	7927	100	1	7927	7927	0	13996	M4_30	Zt	Zt05	Zt
M4_30.chr_14	CNR93.chr_11_1502909_1510835_7927_AGGGAA	98.486	7927	120	0	1	7927	7927	100	1	7927	7927	0	13974	M4_30	Zt	CNR93	Zt
M4_30.chr_14	CNR93.chr_16_67381_75307_7927_GCGGGC	98.474	7927	121	0	1	7927	7927	100	1	7927	7927	0	13969	M4_30	Zt	CNR93	Zt
M4_30.chr_14	CNR93.chr_5_1720354_1728280_7927_TGCACC	98.448	7927	123	0	1	7927	7927	100	7927	1	7927	0	13958	M4_30	Zt	CNR93	Zt
M4_30.chr_14	1A5.chr_14_71892_79818_7927_ATCTGC	98.423	7927	125	0	1	7927	7927	100	7927	1	7927	0	13947	M4_30	Zt	1A5	Zt
M4_30.chr_14	M2_20.chr_14_71913_79839_7927_ATCTGC	98.423	7927	125	0	1	7927	7927	100	7927	1	7927	0	13947	M4_30	Zt	M2_20	Zt
M4_30.chr_14	3D7.chr_11_543973_551900_7928_CAAAGT	98.398	7928	126	1	1	7927	7927	100	7928	1	7928	0	13935	M4_30	Zt	3D7	Zt
M4_30.chr_14	3D7.chr_7_420697_428623_7927_CCTAGC	98.373	7927	129	0	1	7927	7927	100	1	7927	7927	0	13924	M4_30	Zt	3D7	Zt
M4_30.chr_14	CNR93.chr_2_1208662_1222198_13537_GCTCAG	98.758	7811	95	2	119	7927	7927	100	5727	13537	13537	0	13886	M4_30	Zt	CNR93	Zt
M4_30.chr_14	OregS90.chr_8_2120249_2128175_7927_CTCGCG	98.272	7927	137	0	1	7927	7927	100	1	7927	7927	0	13880	M4_30	Zt	OregS90	Zt
M4_30.chr_14	Zt05_unitig_021_640407_648333_7927_GTAAAA	98.221	7927	141	0	1	7927	7927	100	1	7927	7927	0	13858	M4_30	Zt	Zt05	Zt
M4_30.chr_14	CRI10.chr_15_513999_521925_7927_AGTACG	98.158	7927	146	0	1	7927	7927	100	7927	1	7927	0	13830	M4_30	Zt	CRI10	Zt
M4_30.chr_14	CRI10.chr_15_498670_521925_23256_CATATG	98.158	7927	146	0	1	7927	7927	100	23256	15330	23256	0	13830	M4_30	Zt	CRI10	Zt
M4_30.chr_14	1A5.chr_1_761061_768987_7927_GACACA	98.133	7927	148	0	1	7927	7927	100	7927	1	7927	0	13819	M4_30	Zt	1A5	Zt
M4_30.chr_14	M4_8.chr_1	98.12	7927	148	1	1	7927	7927	100	7926	1	7926	0	13812	M4_30	Zt	M4_8	Zt
M4_30.chr_14	1A5.chr_1_947734_955660_7927_ATTAAC	97.994	7927	159	0	1	7927	7927	100	7927	1	7927	0	13758	M4_30	Zt	1A5	Zt
M4_30.chr_14	M2_20.chr_1_906644_914570_7927_ATTAAC	97.994	7927	159	0	1	7927	7927	100	7927	1	7927	0	13758	M4_30	Zt	M2_20	Zt
M4_30.chr_14	M2_11.chr_1	97.994	7927	159	0	1	7927	7927	100	7927	1	7927	0	13758	M4_30	Zt	M2_11	Zt
M4_30.chr_14	M1_A66.2.chr_1	97.994	7927	159	0	1	7927	7927	100	7927	1	7927	0	13758	M4_30	Zt	M1_A66.2	Zt
M4_30.chr_14	CNR93.chr_17_74681_82607_7927_CACGAG	97.956	7927	162	0	1	7927	7927	100	7927	1	7927	0	13742	M4_30	Zt	CNR93	Zt
M4_30.chr_14	CNR93.chr_17_66174_82607_16434_CTCGTG	97.956	7927	162	0	1	7927	7927	100	16434	8508	16434	0	13742	M4_30	Zt	CNR93	Zt
M4_30.chr_14	CNR93.chr_17_65955_82607_16653_CCCGCT	97.956	7927	162	0	1	7927	7927	100	16653	8727	16653	0	13742	M4_30	Zt	CNR93	Zt
M4_30.chr_14	Arg00.chr_20_321022_328948_7927_CGCGCC	97.919	7927	165	0	1	7927	7927	100	7927	1	7927	0	13725	M4_30	Zt	Arg00	Zt
M4_30.chr_14	CRI10.chr_15_498670_506597_7928_CATATG	97.894	7928	166	1	1	7927	7927	100	7928	1	7928	0	13714	M4_30	Zt	CRI10	Zt
M4_30.chr_14	CRI10.chr_15_542187_550113_7927_GGCATG	97.868	7927	169	0	1	7927	7927	100	1	7927	7927	0	13703	M4_30	Zt	CRI10	Zt
M4_30.chr_14	1E4.chr_11_1540233_1548159_7927_TGGCAT	97.855	7927	170	0	1	7927	7927	100	7927	1	7927	0	13697	M4_30	Zt	1E4	Zt
M4_30.chr_14	OregS90.chr_10_352578_360504_7927_ACAGTC	97.855	7927	170	0	1	7927	7927	100	1	7927	7927	0	13697	M4_30	Zt	OregS90	Zt
M4_30.chr_14	M4_64.chr_11	97.855	7927	170	0	1	7927	7927	100	7927	1	7927	0	13697	M4_30	Zt	M4_64	Zt
M4_30.chr_14	M2_20.chr_11_1608436_1616362_7927_TGGCAT	97.855	7927	170	0	1	7927	7927	100	7927	1	7927	0	13697	M4_30	Zt	M2_20	Zt
M4_30.chr_14	M2_11.chr_11	97.855	7927	170	0	1	7927	7927	100	7927	1	7927	0	13697	M4_30	Zt	M2_11	Zt
M4_30.chr_14	M1_A66.2.chr_11	97.855	7927	170	0	1	7927	7927	100	7927	1	7927	0	13697	M4_30	Zt	M1_A66.2	Zt
M4_30.chr_14	M4_30.chr_11	97.843	7928	170	1	1	7927	7927	100	7928	1	7928	0	13692	M4_30	Zt	M4_30	Zt
M4_30.chr_14	1A5.chr_1_5670237_5678163_7927_CCGTGT	97.83	7927	172	0	1	7927	7927	100	7927	1	7927	0	13686	M4_30	Zt	1A5	Zt
M4_30.chr_14	3D1.chr_12_369784_377710_7927_GGCGGG	97.818	7927	173	0	1	7927	7927	100	7927	1	7927	0	13681	M4_30	Zt	3D1	Zt
M4_30.chr_14	CNR93.chr_11_1394893_1402822_7930_CACAAG	97.806	7930	171	1	1	7927	7927	100	7930	1	7930	0	13677	M4_30	Zt	CNR93	Zt
M4_30.chr_14	1A5.chr_4_1539732_1547658_7927_CTGCTT	97.78	7927	176	0	1	7927	7927	100	1	7927	7927	0	13664	M4_30	Zt	1A5	Zt
M4_30.chr_14	M4_64.chr_4	97.78	7927	176	0	1	7927	7927	100	1	7927	7927	0	13664	M4_30	Zt	M4_64	Zt
M4_30.chr_14	M4_30.chr_4	97.78	7927	176	0	1	7927	7927	100	1	7927	7927	0	13664	M4_30	Zt	M4_30	Zt
M4_30.chr_14	M3_45.chr_4	97.78	7927	176	0	1	7927	7927	100	1	7927	7927	0	13664	M4_30	Zt	M3_45	Zt
M4_30.chr_14	M2_1.chr_4	97.78	7927	176	0	1	7927	7927	100	1	7927	7927	0	13664	M4_30	Zt	M2_1	Zt
M4_30.chr_14	M2_11.chr_4	97.78	7927	176	0	1	7927	7927	100	1	7927	7927	0	13664	M4_30	Zt	M2_11	Zt
M4_30.chr_14	Zt05_unitig_000_1646824_1654750_7927_CCCACC	97.666	7927	185	0	1	7927	7927	100	1	7927	7927	0	13614	M4_30	Zt	Zt05	Zt
M4_30.chr_14	3D1.chr_3_2254336_2262262_7927_GACGAT	97.666	7927	185	0	1	7927	7927	100	7927	1	7927	0	13614	M4_30	Zt	3D1	Zt
M4_30.chr_14	3D1.chr_8_451497_459423_7927_CGCTAG	97.565	7927	193	0	1	7927	7927	100	1	7927	7927	0	13570	M4_30	Zt	3D1	Zt
M4_30.chr_14	OregS90.chr_4_1686933_1694859_7927_CTTATC	97.427	7927	204	0	1	7927	7927	100	7927	1	7927	0	13509	M4_30	Zt	OregS90	Zt
M4_30.chr_14	CNR93.chr_3_73007_80933_7927_TCTAGC	97.414	7927	205	0	1	7927	7927	100	1	7927	7927	0	13503	M4_30	Zt	CNR93	Zt
M4_30.chr_14	1A5.chr_1_861048_868974_7927_CTGCTC	97.199	7927	222	0	1	7927	7927	100	1	7927	7927	0	13409	M4_30	Zt	1A5	Zt
M4_30.chr_14	CNR93.chr_5_1542331_1550257_7927_CATGTG	97.086	7927	231	0	1	7927	7927	100	7927	1	7927	0	13359	M4_30	Zt	CNR93	Zt
M4_30.chr_14	1A5.chr_2_2086610_2094536_7927_CTCTCC	97.01	7927	237	0	1	7927	7927	100	7927	1	7927	0	13326	M4_30	Zt	1A5	Zt
M4_30.chr_14	M1_A2.2.chr_2	97.01	7927	237	0	1	7927	7927	100	7927	1	7927	0	13326	M4_30	Zt	M1_A2.2	Zt
M4_30.chr_14	Arg00.chr_20_171430_179356_7927_CACGCG	96.96	7927	241	0	1	7927	7927	100	1	7927	7927	0	13304	M4_30	Zt	Arg00	Zt
M4_30.chr_14	Arg00.chr_19_293507_301433_7927_GTTTGG	96.947	7927	242	0	1	7927	7927	100	7927	1	7927	0	13298	M4_30	Zt	Arg00	Zt
M4_30.chr_14	1A5.chr_6_2204840_2226376_21537_CTGTTC	99.793	7234	13	2	1	7234	7927	100	21537	14306	21537	0	13274	M4_30	Zt	1A5	Zt
M4_30.chr_14	CRI10.chr_19_323102_331027_7926_GCAGAC	96.745	7927	257	1	1	7927	7927	100	7926	1	7926	0	13208	M4_30	Zt	CRI10	Zt
M4_30.chr_14	CNR93.chr_5_1501153_1509079_7927_CTTGGA	96.644	7927	266	0	1	7927	7927	100	7927	1	7927	0	13165	M4_30	Zt	CNR93	Zt
M4_30.chr_14	Arg00.chr_18_174595_182521_7927_CCTGAG	96.316	7927	292	0	1	7927	7927	100	7927	1	7927	0	13021	M4_30	Zt	Arg00	Zt
M4_30.chr_14	CNR93.chr_1_2976111_2984037_7927_GTCAGC	96.077	7927	311	0	1	7927	7927	100	7927	1	7927	0	12916	M4_30	Zt	CNR93	Zt
M4_30.chr_14	1E4.chr_10_555718_568038_12321_CAAGCT	99.758	7025	1	15	1	7016	7927	100	12321	5304	12321	0	12864	M4_30	Zt	1E4	Zt
M4_30.chr_14	Arg00.chr_11_1580856_1588782_7927_CATTGG	95.913	7927	324	0	1	7927	7927	100	1	7927	7927	0	12844	M4_30	Zt	Arg00	Zt
M4_30.chr_14	Arg00.chr_6_1882060_1889986_7927_CGTCGG	95.723	7927	339	0	1	7927	7927	100	1	7927	7927	0	12761	M4_30	Zt	Arg00	Zt
M4_30.chr_14	Arg00.chr_2_3013934_3021860_7927_CACGAC	95.711	7927	340	0	1	7927	7927	100	7927	1	7927	0	12755	M4_30	Zt	Arg00	Zt
M4_30.chr_14	3D7.chr_2_1211415_1219341_7927_CTTCCC	95.597	7927	349	0	1	7927	7927	100	7927	1	7927	0	12706	M4_30	Zt	3D7	Zt
M4_30.chr_14	Arg00.chr_11_924037_931963_7927_CGCAGC	95.559	7927	352	0	1	7927	7927	100	7927	1	7927	0	12689	M4_30	Zt	Arg00	Zt
M4_30.chr_14	3D7.chr_2_1181988_1189914_7927_CATAGG	95.509	7927	356	0	1	7927	7927	100	7927	1	7927	0	12667	M4_30	Zt	3D7	Zt
M4_30.chr_14	CRI10.chr_4_416415_424341_7927_GTCCCA	95.509	7927	356	0	1	7927	7927	100	7927	1	7927	0	12667	M4_30	Zt	CRI10	Zt
M4_30.chr_14	Arg00.chr_11_126450_134376_7927_CTCTAA	95.509	7927	356	0	1	7927	7927	100	7927	1	7927	0	12667	M4_30	Zt	Arg00	Zt
M4_30.chr_14	Arg00.chr_10_756395_764321_7927_TCCGAG	95.446	7927	361	0	1	7927	7927	100	1	7927	7927	0	12639	M4_30	Zt	Arg00	Zt
M4_30.chr_14	1E4.chr_14_225052_238361_13310_CTAGTG	99.912	6816	2	4	1115	7927	7927	100	6496	13310	13310	0	12550	M4_30	Zt	1E4	Zt
M4_30.chr_14	Zt05_unitig_000_2532232_2540158_7927_CACGTG	95.156	7927	384	0	1	7927	7927	100	7927	1	7927	0	12512	M4_30	Zt	Zt05	Zt
M4_30.chr_14	Arg00.chr_4_2954965_2962889_7925_CACTTT	95.017	7927	393	1	1	7927	7927	100	7925	1	7925	0	12449	M4_30	Zt	Arg00	Zt
M4_30.chr_14	Arg00.chr_9_1780265_1788191_7927_AAGATG	94.979	7927	398	0	1	7927	7927	100	1	7927	7927	0	12434	M4_30	Zt	Arg00	Zt
M4_30.chr_14	Arg00.chr_10_700169_708095_7927_GCGTCG	94.853	7927	408	0	1	7927	7927	100	7927	1	7927	0	12379	M4_30	Zt	Arg00	Zt
M4_30.chr_14	UR95.chr_4_779325_787251_7927_CTCGAA	94.525	7927	434	0	1	7927	7927	100	7927	1	7927	0	12235	M4_30	Zt	UR95	Zt
M4_30.chr_14	CNR93.chr_1_4150284_4158210_7927_GTTAAG	94.412	7927	443	0	1	7927	7927	100	1	7927	7927	0	12185	M4_30	Zt	CNR93	Zt
M4_30.chr_14	Arg00.chr_1_5368329_5376255_7927_CCGGTG	94.273	7927	454	0	1	7927	7927	100	7927	1	7927	0	12124	M4_30	Zt	Arg00	Zt
M4_30.chr_14	UR95.chr_14_184645_192571_7927_CATGAG	94.222	7927	458	0	1	7927	7927	100	7927	1	7927	0	12102	M4_30	Zt	UR95	Zt
M4_30.chr_14	Arg00.chr_1_4484824_4492750_7927_TGCGGC	93.869	7927	486	0	1	7927	7927	100	7927	1	7927	0	11947	M4_30	Zt	Arg00	Zt
M4_30.chr_14	UR95.chr_20_222566_230492_7927_CACTAC	93.604	7927	507	0	1	7927	7927	100	7927	1	7927	0	11830	M4_30	Zt	UR95	Zt
M4_30.chr_14	Arg00.chr_1_266930_274856_7927_CTAGGC	92.671	7927	581	0	1	7927	7927	100	7927	1	7927	0	11420	M4_30	Zt	Arg00	Zt
M4_30.chr_14	Arg00.chr_1_4403726_4411652_7927_CTCCTG	92.532	7927	592	0	1	7927	7927	100	1	7927	7927	0	11359	M4_30	Zt	Arg00	Zt
M4_30.chr_14	Arg00.chr_1_292564_300490_7927_CGTCTG	92.28	7927	612	0	1	7927	7927	100	7927	1	7927	0	11249	M4_30	Zt	Arg00	Zt
M4_30.chr_14	3D1.chr_16_91305_102462_11158_GACGCC	98.399	5935	95	0	1	5935	7927	100	1	5935	11158	0	10434	M4_30	Zt	3D1	Zt
M4_30.chr_14	3D1.chr_16_97618_102462_4845_GGCGTC	98.758	2817	35	0	5111	7927	7927	36	2029	4845	4845	0	5009	M4_30	Zt	3D1	Zt
M4_30.chr_14	IPO323.chr_20	85.163	3781	559	2	1	3779	7927	99	1	3781	7886	0	3873	M4_30	Zt	IPO323	Zt
M4_30.chr_18	1A5.chr_20_169421_177347_7927_CTGGGC	100	7927	0	0	1	7927	7927	100	7927	1	7927	0	14639	M4_30	Zt	1A5	Zt
M4_30.chr_18	1A5.chr_17_362768_370694_7927_ATCAGG	100	7927	0	0	1	7927	7927	100	7927	1	7927	0	14639	M4_30	Zt	1A5	Zt
M4_30.chr_18	1A5.chr_12_787913_795839_7927_GCCAGG	100	7927	0	0	1	7927	7927	100	7927	1	7927	0	14639	M4_30	Zt	1A5	Zt
M4_30.chr_18	1A5.chr_1_3248913_3256839_7927_ATGCGA	100	7927	0	0	1	7927	7927	100	7927	1	7927	0	14639	M4_30	Zt	1A5	Zt
M4_30.chr_18	M4_9.chr_14	100	7927	0	0	1	7927	7927	100	7927	1	7927	0	14639	M4_30	Zt	M4_9	Zt
M4_30.chr_18	M4_9.chr_11	100	7927	0	0	1	7927	7927	100	7927	1	7927	0	14639	M4_30	Zt	M4_9	Zt
M4_30.chr_18	M4_9.chr_9	100	7927	0	0	1	7927	7927	100	7927	1	7927	0	14639	M4_30	Zt	M4_9	Zt
M4_30.chr_18	M4_9.chr_2	100	7927	0	0	1	7927	7927	100	7927	1	7927	0	14639	M4_30	Zt	M4_9	Zt
M4_30.chr_18	M4_8.chr_9	100	7927	0	0	1	7927	7927	100	1	7927	7927	0	14639	M4_30	Zt	M4_8	Zt
M4_30.chr_18	M4_8.chr_6_12.12	100	7927	0	0	1	7927	7927	100	7927	1	7927	0	14639	M4_30	Zt	M4_8	Zt
M4_30.chr_18	M4_8.chr_6_12.03	100	7927	0	0	1	7927	7927	100	7927	1	7927	0	14639	M4_30	Zt	M4_8	Zt
M4_30.chr_18	M4_64.chr_18	100	7927	0	0	1	7927	7927	100	1	7927	7927	0	14639	M4_30	Zt	M4_64	Zt
M4_30.chr_18	M4_64.chr_15	100	7927	0	0	1	7927	7927	100	7927	1	7927	0	14639	M4_30	Zt	M4_64	Zt
M4_30.chr_18	M4_64.chr_14	100	7927	0	0	1	7927	7927	100	7927	1	7927	0	14639	M4_30	Zt	M4_64	Zt
M4_30.chr_18	M4_64.chr_12	100	7927	0	0	1	7927	7927	100	1	7927	7927	0	14639	M4_30	Zt	M4_64	Zt
M4_30.chr_18	M4_30.chr_12	100	7927	0	0	1	7927	7927	100	7927	1	7927	0	14639	M4_30	Zt	M4_30	Zt
M4_30.chr_18	M4_30.chr_2	100	7927	0	0	1	7927	7927	100	7927	1	7927	0	14639	M4_30	Zt	M4_30	Zt
M4_30.chr_18	M4_30.chr_1	100	7927	0	0	1	7927	7927	100	1	7927	7927	0	14639	M4_30	Zt	M4_30	Zt
M4_30.chr_18	M3_45.chr_18	100	7927	0	0	1	7927	7927	100	1	7927	7927	0	14639	M4_30	Zt	M3_45	Zt
M4_30.chr_18	M3_45.chr_14	100	7927	0	0	1	7927	7927	100	1	7927	7927	0	14639	M4_30	Zt	M3_45	Zt
M4_30.chr_18	M3_45.chr_12	100	7927	0	0	1	7927	7927	100	1	7927	7927	0	14639	M4_30	Zt	M3_45	Zt
M4_30.chr_18	M3_45.chr_2	100	7927	0	0	1	7927	7927	100	7927	1	7927	0	14639	M4_30	Zt	M3_45	Zt
M4_30.chr_18	M3_45.chr_1	100	7927	0	0	1	7927	7927	100	1	7927	7927	0	14639	M4_30	Zt	M3_45	Zt
M4_30.chr_18	M3_19.chr_15	100	7927	0	0	1	7927	7927	100	1	7927	7927	0	14639	M4_30	Zt	M3_19	Zt
M4_30.chr_18	M3_19.chr_14	100	7927	0	0	1	7927	7927	100	7927	1	7927	0	14639	M4_30	Zt	M3_19	Zt
M4_30.chr_18	M3_19.chr_9	100	7927	0	0	1	7927	7927	100	1	7927	7927	0	14639	M4_30	Zt	M3_19	Zt
M4_30.chr_18	M2_20.chr_6_181946_189872_7927_TTTTCC	100	7927	0	0	1	7927	7927	100	7927	1	7927	0	14639	M4_30	Zt	M2_20	Zt
M4_30.chr_18	M2_1.chr_12	100	7927	0	0	1	7927	7927	100	7927	1	7927	0	14639	M4_30	Zt	M2_1	Zt
M4_30.chr_18	M2_1.chr_9	100	7927	0	0	1	7927	7927	100	1	7927	7927	0	14639	M4_30	Zt	M2_1	Zt
M4_30.chr_18	M2_11.chr_20	100	7927	0	0	1	7927	7927	100	7927	1	7927	0	14639	M4_30	Zt	M2_11	Zt
M4_30.chr_18	M2_11.chr_14	100	7927	0	0	1	7927	7927	100	7927	1	7927	0	14639	M4_30	Zt	M2_11	Zt
M4_30.chr_18	M2_11.chr_12	100	7927	0	0	1	7927	7927	100	7927	1	7927	0	14639	M4_30	Zt	M2_11	Zt
M4_30.chr_18	M2_11.chr_3	100	7927	0	0	1	7927	7927	100	1	7927	7927	0	14639	M4_30	Zt	M2_11	Zt
M4_30.chr_18	M2_11.chr_2	100	7927	0	0	1	7927	7927	100	7927	1	7927	0	14639	M4_30	Zt	M2_11	Zt
M4_30.chr_18	M1_A66.2.chr_6	100	7927	0	0	1	7927	7927	100	7927	1	7927	0	14639	M4_30	Zt	M1_A66.2	Zt
M4_30.chr_18	M1_A2.2.chr_14	100	7927	0	0	1	7927	7927	100	7927	1	7927	0	14639	M4_30	Zt	M1_A2.2	Zt
M4_30.chr_18	M1_A2.2.chr_12	100	7927	0	0	1	7927	7927	100	7927	1	7927	0	14639	M4_30	Zt	M1_A2.2	Zt
M4_30.chr_18	M1_A2.2.chr_9	100	7927	0	0	1	7927	7927	100	1	7927	7927	0	14639	M4_30	Zt	M1_A2.2	Zt
M4_30.chr_18	M1_A2.2.chr_4	100	7927	0	0	1	7927	7927	100	7927	1	7927	0	14639	M4_30	Zt	M1_A2.2	Zt
M4_30.chr_18	M1_A2.2.chr_1	100	7927	0	0	1	7927	7927	100	1	7927	7927	0	14639	M4_30	Zt	M1_A2.2	Zt
M4_30.chr_18	M4_8.chr_2	99.987	7928	0	1	1	7927	7927	100	1	7928	7928	0	14633	M4_30	Zt	M4_8	Zt
M4_30.chr_18	Aus01.chr_12_280388_288314_7927_GTCTCA	99.987	7927	1	0	1	7927	7927	100	1	7927	7927	0	14633	M4_30	Zt	Aus01	Zt
M4_30.chr_18	Aus01.chr_10_1189725_1197651_7927_ACCATG	99.987	7927	1	0	1	7927	7927	100	7927	1	7927	0	14633	M4_30	Zt	Aus01	Zt
M4_30.chr_18	M4_8.chr_15	99.987	7927	0	1	1	7927	7927	100	1	7926	7926	0	14632	M4_30	Zt	M4_8	Zt
M4_30.chr_18	M4_8.chr_3	99.987	7927	0	1	1	7927	7927	100	1	7926	7926	0	14632	M4_30	Zt	M4_8	Zt
M4_30.chr_18	M2_1.chr_14	99.987	7927	0	1	1	7927	7927	100	7926	1	7926	0	14632	M4_30	Zt	M2_1	Zt
M4_30.chr_18	M2_1.chr_3	99.987	7927	0	1	1	7927	7927	100	1	7926	7926	0	14632	M4_30	Zt	M2_1	Zt
M4_30.chr_18	M2_1.chr_1	99.987	7927	0	1	1	7927	7927	100	1	7926	7926	0	14632	M4_30	Zt	M2_1	Zt
M4_30.chr_18	Aus01.chr_15_378989_386915_7927_TTGAAC	99.975	7927	2	0	1	7927	7927	100	7927	1	7927	0	14628	M4_30	Zt	Aus01	Zt
M4_30.chr_18	Aus01.chr_8_68199_76125_7927_GAGGAA	99.975	7927	2	0	1	7927	7927	100	1	7927	7927	0	14628	M4_30	Zt	Aus01	Zt
M4_30.chr_18	1A5.chr_2_52220_73491_21272_CGTGAT	99.975	7927	0	2	1	7927	7927	100	7925	1	21272	0	14626	M4_30	Zt	1A5	Zt
M4_30.chr_18	1A5.chr_2_52220_60144_7925_CGTGAT	99.975	7927	0	2	1	7927	7927	100	7925	1	7925	0	14626	M4_30	Zt	1A5	Zt
M4_30.chr_18	Aus01.chr_16_516535_524461_7927_GTGGCC	99.962	7927	3	0	1	7927	7927	100	7927	1	7927	0	14622	M4_30	Zt	Aus01	Zt
M4_30.chr_18	Aus01.chr_3_2476735_2484661_7927_CACATC	99.962	7927	3	0	1	7927	7927	100	1	7927	7927	0	14622	M4_30	Zt	Aus01	Zt
M4_30.chr_18	CH95.chr_7_965062_972988_7927_CGCAGG	99.95	7927	4	0	1	7927	7927	100	7927	1	7927	0	14617	M4_30	Zt	CH95	Zt
M4_30.chr_18	CH95.chr_7_782424_790350_7927_GGCGTG	99.95	7927	4	0	1	7927	7927	100	7927	1	7927	0	14617	M4_30	Zt	CH95	Zt
M4_30.chr_18	CH95.chr_6_1851092_1859018_7927_AATGGA	99.95	7927	4	0	1	7927	7927	100	1	7927	7927	0	14617	M4_30	Zt	CH95	Zt
M4_30.chr_18	CH95.chr_2_2721013_2728939_7927_CGCAGA	99.95	7927	4	0	1	7927	7927	100	7927	1	7927	0	14617	M4_30	Zt	CH95	Zt
M4_30.chr_18	CH95.chr_15_60677_68603_7927_ACCTCG	99.95	7927	4	0	1	7927	7927	100	7927	1	7927	0	14617	M4_30	Zt	CH95	Zt
M4_30.chr_18	CH95.chr_1_5765161_5773087_7927_TATTCA	99.95	7927	4	0	1	7927	7927	100	1	7927	7927	0	14617	M4_30	Zt	CH95	Zt
M4_30.chr_18	CH95.chr_1_5383401_5391327_7927_ACTAAA	99.95	7927	4	0	1	7927	7927	100	1	7927	7927	0	14617	M4_30	Zt	CH95	Zt
M4_30.chr_18	1A5.chr_2_65569_73491_7923_CACAAA	99.937	7927	0	5	1	7926	7927	99	7923	1	7923	0	14606	M4_30	Zt	1A5	Zt
M4_30.chr_18	Arg00.chr_8_969099_977025_7927_CTGGAA	99.912	7927	7	0	1	7927	7927	100	7927	1	7927	0	14600	M4_30	Zt	Arg00	Zt
M4_30.chr_18	Arg00.chr_7_445488_453414_7927_TACTTG	99.912	7927	7	0	1	7927	7927	100	7927	1	7927	0	14600	M4_30	Zt	Arg00	Zt
M4_30.chr_18	Arg00.chr_4_1722627_1730553_7927_CTGGGC	99.912	7927	7	0	1	7927	7927	100	7927	1	7927	0	14600	M4_30	Zt	Arg00	Zt
M4_30.chr_18	Arg00.chr_4_1487014_1494940_7927_CTTTCC	99.912	7927	7	0	1	7927	7927	100	7927	1	7927	0	14600	M4_30	Zt	Arg00	Zt
M4_30.chr_18	Arg00.chr_4_1425560_1433486_7927_CAAGCG	99.912	7927	7	0	1	7927	7927	100	1	7927	7927	0	14600	M4_30	Zt	Arg00	Zt
M4_30.chr_18	Arg00.chr_4_920404_928330_7927_GTCTAA	99.912	7927	7	0	1	7927	7927	100	1	7927	7927	0	14600	M4_30	Zt	Arg00	Zt
M4_30.chr_18	Arg00.chr_21_361571_369497_7927_GCTGTC	99.912	7927	7	0	1	7927	7927	100	7927	1	7927	0	14600	M4_30	Zt	Arg00	Zt
M4_30.chr_18	Arg00.chr_2_1644747_1652673_7927_CAAGAC	99.912	7927	7	0	1	7927	7927	100	7927	1	7927	0	14600	M4_30	Zt	Arg00	Zt
M4_30.chr_18	Arg00.chr_19_195804_203730_7927_ATCGAA	99.912	7927	7	0	1	7927	7927	100	1	7927	7927	0	14600	M4_30	Zt	Arg00	Zt
M4_30.chr_18	Arg00.chr_13_1265229_1273155_7927_TCAGCC	99.912	7927	7	0	1	7927	7927	100	7927	1	7927	0	14600	M4_30	Zt	Arg00	Zt
M4_30.chr_18	Arg00.chr_10_582449_590375_7927_ACGGAG	99.912	7927	7	0	1	7927	7927	100	1	7927	7927	0	14600	M4_30	Zt	Arg00	Zt
M4_30.chr_18	Arg00.chr_1_4644024_4651950_7927_GTTTGC	99.912	7927	7	0	1	7927	7927	100	7927	1	7927	0	14600	M4_30	Zt	Arg00	Zt
M4_30.chr_18	Arg00.chr_1_3637071_3644997_7927_GGATGA	99.912	7927	7	0	1	7927	7927	100	1	7927	7927	0	14600	M4_30	Zt	Arg00	Zt
M4_30.chr_18	Arg00.chr_1_171745_179671_7927_GCGGCT	99.912	7927	7	0	1	7927	7927	100	7927	1	7927	0	14600	M4_30	Zt	Arg00	Zt
M4_30.chr_18	Aus01.chr_12_1381551_1389477_7927_CTCCAC	99.899	7927	8	0	1	7927	7927	100	1	7927	7927	0	14595	M4_30	Zt	Aus01	Zt
M4_30.chr_18	Aus01.chr_10_1523611_1531537_7927_CTCGGC	99.899	7927	8	0	1	7927	7927	100	7927	1	7927	0	14595	M4_30	Zt	Aus01	Zt
M4_30.chr_18	Arg00.chr_10_686800_708095_21296_CTCGCC	99.899	7928	7	1	1	7927	7927	100	1	7928	21296	0	14595	M4_30	Zt	Arg00	Zt
M4_30.chr_18	Arg00.chr_10_686800_694727_7928_CTCGCC	99.899	7928	7	1	1	7927	7927	100	1	7928	7928	0	14595	M4_30	Zt	Arg00	Zt
M4_30.chr_18	M2_20.chr_6_158906_166834_7929_CGTCGG	99.886	7929	7	2	1	7927	7927	100	7929	1	7929	0	14591	M4_30	Zt	M2_20	Zt
M4_30.chr_18	CNR93.chr_19_24399_32325_7927_GACCCC	99.886	7927	9	0	1	7927	7927	100	7927	1	7927	0	14589	M4_30	Zt	CNR93	Zt
M4_30.chr_18	CH95.chr_20_40325_48251_7927_GATCGT	99.886	7927	9	0	1	7927	7927	100	7927	1	7927	0	14589	M4_30	Zt	CH95	Zt
M4_30.chr_18	Aus01.chr_10_406632_414558_7927_CATGTG	99.886	7927	9	0	1	7927	7927	100	1	7927	7927	0	14589	M4_30	Zt	Aus01	Zt
M4_30.chr_18	Aus01.chr_2_973824_981750_7927_GGCGGG	99.886	7927	9	0	1	7927	7927	100	7927	1	7927	0	14589	M4_30	Zt	Aus01	Zt
M4_30.chr_18	1A5.chr_17_333879_346527_12649_GTCAAG	99.849	7932	0	10	1	7927	7927	100	7925	1	12649	0	14571	M4_30	Zt	1A5	Zt
M4_30.chr_18	1A5.chr_17_333879_341803_7925_GTCAAG	99.849	7932	0	10	1	7927	7927	100	7925	1	7925	0	14571	M4_30	Zt	1A5	Zt
M4_30.chr_18	M2_1.chr_20	99.849	7927	10	2	1	7927	7927	100	7925	1	7925	0	14571	M4_30	Zt	M2_1	Zt
M4_30.chr_18	1E4.chr_13_556844_564770_7927_CGTTAC	99.811	7927	15	0	1	7927	7927	100	7927	1	7927	0	14556	M4_30	Zt	1E4	Zt
M4_30.chr_18	1E4.chr_8_366106_374032_7927_TCTGAC	99.811	7927	15	0	1	7927	7927	100	7927	1	7927	0	14556	M4_30	Zt	1E4	Zt
M4_30.chr_18	1E4.chr_4_1224224_1232150_7927_CCCTTG	99.811	7927	15	0	1	7927	7927	100	7927	1	7927	0	14556	M4_30	Zt	1E4	Zt
M4_30.chr_18	M4_9.chr_13	99.811	7927	15	0	1	7927	7927	100	7927	1	7927	0	14556	M4_30	Zt	M4_9	Zt
M4_30.chr_18	M4_9.chr_4	99.811	7927	15	0	1	7927	7927	100	7927	1	7927	0	14556	M4_30	Zt	M4_9	Zt
M4_30.chr_18	M4_9.chr_1	99.811	7927	15	0	1	7927	7927	100	7927	1	7927	0	14556	M4_30	Zt	M4_9	Zt
M4_30.chr_18	M4_8.chr_13	99.811	7927	15	0	1	7927	7927	100	7927	1	7927	0	14556	M4_30	Zt	M4_8	Zt
M4_30.chr_18	M4_64.chr_10	99.811	7927	15	0	1	7927	7927	100	1	7927	7927	0	14556	M4_30	Zt	M4_64	Zt
M4_30.chr_18	M4_64.chr_8	99.811	7927	15	0	1	7927	7927	100	7927	1	7927	0	14556	M4_30	Zt	M4_64	Zt
M4_30.chr_18	M4_64.chr_5	99.811	7927	15	0	1	7927	7927	100	7927	1	7927	0	14556	M4_30	Zt	M4_64	Zt
M4_30.chr_18	M4_30.chr_19	99.811	7927	15	0	1	7927	7927	100	7927	1	7927	0	14556	M4_30	Zt	M4_30	Zt
M4_30.chr_18	M4_30.chr_14	99.811	7927	15	0	1	7927	7927	100	7927	1	7927	0	14556	M4_30	Zt	M4_30	Zt
M4_30.chr_18	M4_30.chr_13	99.811	7927	15	0	1	7927	7927	100	7927	1	7927	0	14556	M4_30	Zt	M4_30	Zt
M4_30.chr_18	M4_30.chr_10	99.811	7927	15	0	1	7927	7927	100	1	7927	7927	0	14556	M4_30	Zt	M4_30	Zt
M4_30.chr_18	M4_30.chr_8	99.811	7927	15	0	1	7927	7927	100	7927	1	7927	0	14556	M4_30	Zt	M4_30	Zt
M4_30.chr_18	M4_30.chr_5	99.811	7927	15	0	1	7927	7927	100	7927	1	7927	0	14556	M4_30	Zt	M4_30	Zt
M4_30.chr_18	M3_45.chr_19	99.811	7927	15	0	1	7927	7927	100	7927	1	7927	0	14556	M4_30	Zt	M3_45	Zt
M4_30.chr_18	M3_45.chr_10	99.811	7927	15	0	1	7927	7927	100	1	7927	7927	0	14556	M4_30	Zt	M3_45	Zt
M4_30.chr_18	M3_45.chr_8	99.811	7927	15	0	1	7927	7927	100	7927	1	7927	0	14556	M4_30	Zt	M3_45	Zt
M4_30.chr_18	M3_45.chr_5	99.811	7927	15	0	1	7927	7927	100	7927	1	7927	0	14556	M4_30	Zt	M3_45	Zt
M4_30.chr_18	M3_19.chr_13	99.811	7927	15	0	1	7927	7927	100	7927	1	7927	0	14556	M4_30	Zt	M3_19	Zt
M4_30.chr_18	M3_19.chr_7	99.811	7927	15	0	1	7927	7927	100	7927	1	7927	0	14556	M4_30	Zt	M3_19	Zt
M4_30.chr_18	M3_19.chr_1	99.811	7927	15	0	1	7927	7927	100	7927	1	7927	0	14556	M4_30	Zt	M3_19	Zt
M4_30.chr_18	M2_20.chr_14_285354_293280_7927_GGTTTT	99.811	7927	15	0	1	7927	7927	100	7927	1	7927	0	14556	M4_30	Zt	M2_20	Zt
M4_30.chr_18	M2_20.chr_14_205188_213114_7927_CTAGTG	99.811	7927	15	0	1	7927	7927	100	7927	1	7927	0	14556	M4_30	Zt	M2_20	Zt
M4_30.chr_18	M2_20.chr_13_594392_602318_7927_CGTTAC	99.811	7927	15	0	1	7927	7927	100	7927	1	7927	0	14556	M4_30	Zt	M2_20	Zt
M4_30.chr_18	M2_20.chr_13_129791_137717_7927_CTCGTC	99.811	7927	15	0	1	7927	7927	100	7927	1	7927	0	14556	M4_30	Zt	M2_20	Zt
M4_30.chr_18	M2_20.chr_8_365302_373228_7927_TCTGAC	99.811	7927	15	0	1	7927	7927	100	7927	1	7927	0	14556	M4_30	Zt	M2_20	Zt
M4_30.chr_18	M2_20.chr_7_602047_609973_7927_CAGCCA	99.811	7927	15	0	1	7927	7927	100	7927	1	7927	0	14556	M4_30	Zt	M2_20	Zt
M4_30.chr_18	M2_20.chr_5_1010592_1018518_7927_TCAATG	99.811	7927	15	0	1	7927	7927	100	7927	1	7927	0	14556	M4_30	Zt	M2_20	Zt
M4_30.chr_18	M2_20.chr_4_1358509_1366435_7927_CCCTTG	99.811	7927	15	0	1	7927	7927	100	7927	1	7927	0	14556	M4_30	Zt	M2_20	Zt
M4_30.chr_18	M2_1.chr_10	99.811	7927	15	0	1	7927	7927	100	1	7927	7927	0	14556	M4_30	Zt	M2_1	Zt
M4_30.chr_18	M2_11.chr_13	99.811	7927	15	0	1	7927	7927	100	7927	1	7927	0	14556	M4_30	Zt	M2_11	Zt
M4_30.chr_18	M1_A66.2.chr_14	99.811	7927	15	0	1	7927	7927	100	7927	1	7927	0	14556	M4_30	Zt	M1_A66.2	Zt
M4_30.chr_18	M1_A66.2.chr_13	99.811	7927	15	0	1	7927	7927	100	7927	1	7927	0	14556	M4_30	Zt	M1_A66.2	Zt
M4_30.chr_18	M1_A66.2.chr_7	99.811	7927	15	0	1	7927	7927	100	7927	1	7927	0	14556	M4_30	Zt	M1_A66.2	Zt
M4_30.chr_18	M1_A66.2.chr_5	99.811	7927	15	0	1	7927	7927	100	7927	1	7927	0	14556	M4_30	Zt	M1_A66.2	Zt
M4_30.chr_18	M1_A66.2.chr_4	99.811	7927	15	0	1	7927	7927	100	7927	1	7927	0	14556	M4_30	Zt	M1_A66.2	Zt
M4_30.chr_18	M1_A2.2.chr_8	99.811	7927	15	0	1	7927	7927	100	7927	1	7927	0	14556	M4_30	Zt	M1_A2.2	Zt
M4_30.chr_18	M1_A2.2.chr_7	99.811	7927	15	0	1	7927	7927	100	7927	1	7927	0	14556	M4_30	Zt	M1_A2.2	Zt
M4_30.chr_18	M1_A2.2.chr_5	99.811	7927	15	0	1	7927	7927	100	7927	1	7927	0	14556	M4_30	Zt	M1_A2.2	Zt
M4_30.chr_18	M4_8.chr_4	99.798	7928	15	1	1	7927	7927	100	7928	1	7928	0	14550	M4_30	Zt	M4_8	Zt
M4_30.chr_18	M3_19.chr_4	99.798	7928	15	1	1	7927	7927	100	7928	1	7928	0	14550	M4_30	Zt	M3_19	Zt
M4_30.chr_18	1A5.chr_14_226550_243258_16709_GCACCC	100	7878	0	0	50	7927	7927	100	7878	1	16709	0	14549	M4_30	Zt	1A5	Zt
M4_30.chr_18	M3_19.chr_5	99.798	7927	15	1	1	7927	7927	100	7926	1	7926	0	14549	M4_30	Zt	M3_19	Zt
M4_30.chr_18	CH95.chr_11_467734_475660_7927_TTCGAG	99.76	7927	19	0	1	7927	7927	100	1	7927	7927	0	14534	M4_30	Zt	CH95	Zt
M4_30.chr_18	CH95.chr_15_293444_301370_7927_CTAGCG	99.748	7927	20	0	1	7927	7927	100	1	7927	7927	0	14528	M4_30	Zt	CH95	Zt
M4_30.chr_18	Aus01.chr_2_244398_257715_13318_GGTATC	99.911	7860	7	0	68	7927	7927	100	7860	1	13318	0	14477	M4_30	Zt	Aus01	Zt
M4_30.chr_18	Aus01.chr_2_228057_257715_29659_GGTATC	99.911	7860	7	0	68	7927	7927	100	24201	16342	29659	0	14477	M4_30	Zt	Aus01	Zt
M4_30.chr_18	1E4.chr_19_273089_290020_16932_TGAGTG	99.67	7884	16	9	46	7927	7927	100	7876	1	16932	0	14406	M4_30	Zt	1E4	Zt
M4_30.chr_18	OregS90.chr_18_38987_46913_7927_CACTTC	99.369	7927	50	0	1	7927	7927	100	7927	1	7927	0	14362	M4_30	Zt	OregS90	Zt
M4_30.chr_18	CNR93.chr_8_336694_344620_7927_GTCACG	99.243	7927	60	0	1	7927	7927	100	7927	1	7927	0	14307	M4_30	Zt	CNR93	Zt
M4_30.chr_18	CNR93.chr_3_3508301_3516227_7927_CTCCGT	99.218	7927	62	0	1	7927	7927	100	1	7927	7927	0	14296	M4_30	Zt	CNR93	Zt
M4_30.chr_18	CNR93.chr_19_299330_307256_7927_GCATTC	99.205	7927	63	0	1	7927	7927	100	7927	1	7927	0	14290	M4_30	Zt	CNR93	Zt
M4_30.chr_18	Arg00.chr_1_3269639_3277565_7927_CAAGGT	99.193	7927	64	0	1	7927	7927	100	1	7927	7927	0	14284	M4_30	Zt	Arg00	Zt
M4_30.chr_18	Zt05_unitig_020_723775_731701_7927_CGCAAG	99.092	7927	72	0	1	7927	7927	100	1	7927	7927	0	14240	M4_30	Zt	Zt05	Zt
M4_30.chr_18	Zt05_unitig_025_438944_446870_7927_TATTGG	99.029	7927	77	0	1	7927	7927	100	1	7927	7927	0	14212	M4_30	Zt	Zt05	Zt
M4_30.chr_18	CNR93.chr_1_5211009_5218933_7925_GTCACA	98.978	7927	79	1	1	7927	7927	100	1	7925	7925	0	14188	M4_30	Zt	CNR93	Zt
M4_30.chr_18	3D1.chr_15_292158_300084_7927_CCCTCA	98.852	7927	91	0	1	7927	7927	100	7927	1	7927	0	14135	M4_30	Zt	3D1	Zt
M4_30.chr_18	1E4.chr_2_3217078_3225004_7927_CATAAG	98.802	7927	95	0	1	7927	7927	100	1	7927	7927	0	14113	M4_30	Zt	1E4	Zt
M4_30.chr_18	M4_64.chr_3	98.802	7927	95	0	1	7927	7927	100	7927	1	7927	0	14113	M4_30	Zt	M4_64	Zt
M4_30.chr_18	M4_64.chr_2	98.802	7927	95	0	1	7927	7927	100	1	7927	7927	0	14113	M4_30	Zt	M4_64	Zt
M4_30.chr_18	M3_19.chr_2	98.802	7927	95	0	1	7927	7927	100	1	7927	7927	0	14113	M4_30	Zt	M3_19	Zt
M4_30.chr_18	M2_1.chr_2	98.802	7927	95	0	1	7927	7927	100	1	7927	7927	0	14113	M4_30	Zt	M2_1	Zt
M4_30.chr_18	M1_A66.2.chr_2	98.802	7927	95	0	1	7927	7927	100	1	7927	7927	0	14113	M4_30	Zt	M1_A66.2	Zt
M4_30.chr_18	1E4.chr_7_462435_471827_9393_CAGCCA	99.471	7757	15	20	1	7737	7927	100	9393	1643	9393	0	14074	M4_30	Zt	1E4	Zt
M4_30.chr_18	Zt05_unitig_000_4000049_4007975_7927_GTTCAA	98.65	7927	107	0	1	7927	7927	100	7927	1	7927	0	14046	M4_30	Zt	Zt05	Zt
M4_30.chr_18	CNR93.chr_11_1502909_1510835_7927_AGGGAA	98.6	7927	111	0	1	7927	7927	100	7927	1	7927	0	14024	M4_30	Zt	CNR93	Zt
M4_30.chr_18	CNR93.chr_16_67381_75307_7927_GCGGGC	98.587	7927	112	0	1	7927	7927	100	7927	1	7927	0	14019	M4_30	Zt	CNR93	Zt
M4_30.chr_18	1A5.chr_14_71892_79818_7927_ATCTGC	98.562	7927	114	0	1	7927	7927	100	1	7927	7927	0	14007	M4_30	Zt	1A5	Zt
M4_30.chr_18	M2_20.chr_14_71913_79839_7927_ATCTGC	98.562	7927	114	0	1	7927	7927	100	1	7927	7927	0	14007	M4_30	Zt	M2_20	Zt
M4_30.chr_18	CNR93.chr_5_1720354_1728280_7927_TGCACC	98.562	7927	114	0	1	7927	7927	100	1	7927	7927	0	14007	M4_30	Zt	CNR93	Zt
M4_30.chr_18	3D7.chr_11_543973_551900_7928_CAAAGT	98.512	7928	117	1	1	7927	7927	100	1	7928	7928	0	13985	M4_30	Zt	3D7	Zt
M4_30.chr_18	3D7.chr_7_420697_428623_7927_CCTAGC	98.486	7927	120	0	1	7927	7927	100	7927	1	7927	0	13974	M4_30	Zt	3D7	Zt
M4_30.chr_18	CNR93.chr_2_1208662_1222198_13537_GCTCAG	98.848	7811	88	2	1	7809	7927	100	13537	5727	13537	0	13924	M4_30	Zt	CNR93	Zt
M4_30.chr_18	Zt05_unitig_021_640407_648333_7927_GTAAAA	98.335	7927	132	0	1	7927	7927	100	7927	1	7927	0	13908	M4_30	Zt	Zt05	Zt
M4_30.chr_18	OregS90.chr_8_2120249_2128175_7927_CTCGCG	98.335	7927	132	0	1	7927	7927	100	7927	1	7927	0	13908	M4_30	Zt	OregS90	Zt
M4_30.chr_18	CRI10.chr_15_513999_521925_7927_AGTACG	98.272	7927	137	0	1	7927	7927	100	1	7927	7927	0	13880	M4_30	Zt	CRI10	Zt
M4_30.chr_18	CRI10.chr_15_498670_521925_23256_CATATG	98.272	7927	137	0	1	7927	7927	100	15330	23256	23256	0	13880	M4_30	Zt	CRI10	Zt
M4_30.chr_18	1A5.chr_1_761061_768987_7927_GACACA	98.196	7927	143	0	1	7927	7927	100	1	7927	7927	0	13847	M4_30	Zt	1A5	Zt
M4_30.chr_18	M4_8.chr_1	98.183	7927	143	1	1	7927	7927	100	1	7926	7926	0	13839	M4_30	Zt	M4_8	Zt
M4_30.chr_18	1A5.chr_1_947734_955660_7927_ATTAAC	98.083	7927	152	0	1	7927	7927	100	1	7927	7927	0	13797	M4_30	Zt	1A5	Zt
M4_30.chr_18	M2_20.chr_1_906644_914570_7927_ATTAAC	98.083	7927	152	0	1	7927	7927	100	1	7927	7927	0	13797	M4_30	Zt	M2_20	Zt
M4_30.chr_18	M2_11.chr_1	98.083	7927	152	0	1	7927	7927	100	1	7927	7927	0	13797	M4_30	Zt	M2_11	Zt
M4_30.chr_18	M1_A66.2.chr_1	98.083	7927	152	0	1	7927	7927	100	1	7927	7927	0	13797	M4_30	Zt	M1_A66.2	Zt
M4_30.chr_18	Arg00.chr_20_321022_328948_7927_CGCGCC	98.057	7927	154	0	1	7927	7927	100	1	7927	7927	0	13786	M4_30	Zt	Arg00	Zt
M4_30.chr_18	CRI10.chr_15_498670_506597_7928_CATATG	98.032	7928	155	1	1	7927	7927	100	1	7928	7928	0	13775	M4_30	Zt	CRI10	Zt
M4_30.chr_18	CNR93.chr_17_74681_82607_7927_CACGAG	97.994	7927	159	0	1	7927	7927	100	1	7927	7927	0	13758	M4_30	Zt	CNR93	Zt
M4_30.chr_18	CNR93.chr_17_66174_82607_16434_CTCGTG	97.994	7927	159	0	1	7927	7927	100	8508	16434	16434	0	13758	M4_30	Zt	CNR93	Zt
M4_30.chr_18	CNR93.chr_17_65955_82607_16653_CCCGCT	97.994	7927	159	0	1	7927	7927	100	8727	16653	16653	0	13758	M4_30	Zt	CNR93	Zt
M4_30.chr_18	OregS90.chr_10_352578_360504_7927_ACAGTC	97.969	7927	161	0	1	7927	7927	100	7927	1	7927	0	13747	M4_30	Zt	OregS90	Zt
M4_30.chr_18	3D1.chr_12_369784_377710_7927_GGCGGG	97.956	7927	162	0	1	7927	7927	100	1	7927	7927	0	13742	M4_30	Zt	3D1	Zt
M4_30.chr_18	CRI10.chr_15_542187_550113_7927_GGCATG	97.956	7927	162	0	1	7927	7927	100	7927	1	7927	0	13742	M4_30	Zt	CRI10	Zt
M4_30.chr_18	1E4.chr_11_1540233_1548159_7927_TGGCAT	97.944	7927	163	0	1	7927	7927	100	1	7927	7927	0	13736	M4_30	Zt	1E4	Zt
M4_30.chr_18	1A5.chr_4_1539732_1547658_7927_CTGCTT	97.944	7927	163	0	1	7927	7927	100	7927	1	7927	0	13736	M4_30	Zt	1A5	Zt
M4_30.chr_18	1A5.chr_1_5670237_5678163_7927_CCGTGT	97.944	7927	163	0	1	7927	7927	100	1	7927	7927	0	13736	M4_30	Zt	1A5	Zt
M4_30.chr_18	M4_64.chr_11	97.944	7927	163	0	1	7927	7927	100	1	7927	7927	0	13736	M4_30	Zt	M4_64	Zt
M4_30.chr_18	M4_64.chr_4	97.944	7927	163	0	1	7927	7927	100	7927	1	7927	0	13736	M4_30	Zt	M4_64	Zt
M4_30.chr_18	M4_30.chr_4	97.944	7927	163	0	1	7927	7927	100	7927	1	7927	0	13736	M4_30	Zt	M4_30	Zt
M4_30.chr_18	M3_45.chr_4	97.944	7927	163	0	1	7927	7927	100	7927	1	7927	0	13736	M4_30	Zt	M3_45	Zt
M4_30.chr_18	M2_20.chr_11_1608436_1616362_7927_TGGCAT	97.944	7927	163	0	1	7927	7927	100	1	7927	7927	0	13736	M4_30	Zt	M2_20	Zt
M4_30.chr_18	M2_1.chr_4	97.944	7927	163	0	1	7927	7927	100	7927	1	7927	0	13736	M4_30	Zt	M2_1	Zt
M4_30.chr_18	M2_11.chr_11	97.944	7927	163	0	1	7927	7927	100	1	7927	7927	0	13736	M4_30	Zt	M2_11	Zt
M4_30.chr_18	M2_11.chr_4	97.944	7927	163	0	1	7927	7927	100	7927	1	7927	0	13736	M4_30	Zt	M2_11	Zt
M4_30.chr_18	M1_A66.2.chr_11	97.944	7927	163	0	1	7927	7927	100	1	7927	7927	0	13736	M4_30	Zt	M1_A66.2	Zt
M4_30.chr_18	M4_30.chr_11	97.931	7928	163	1	1	7927	7927	100	1	7928	7928	0	13730	M4_30	Zt	M4_30	Zt
M4_30.chr_18	CNR93.chr_11_1394893_1402822_7930_CACAAG	97.844	7930	168	1	1	7927	7927	100	1	7930	7930	0	13694	M4_30	Zt	CNR93	Zt
M4_30.chr_18	3D1.chr_3_2254336_2262262_7927_GACGAT	97.755	7927	178	0	1	7927	7927	100	1	7927	7927	0	13653	M4_30	Zt	3D1	Zt
M4_30.chr_18	Zt05_unitig_000_1646824_1654750_7927_CCCACC	97.704	7927	182	0	1	7927	7927	100	7927	1	7927	0	13631	M4_30	Zt	Zt05	Zt
M4_30.chr_18	3D1.chr_8_451497_459423_7927_CGCTAG	97.654	7927	186	0	1	7927	7927	100	7927	1	7927	0	13609	M4_30	Zt	3D1	Zt
M4_30.chr_18	OregS90.chr_4_1686933_1694859_7927_CTTATC	97.49	7927	199	0	1	7927	7927	100	1	7927	7927	0	13537	M4_30	Zt	OregS90	Zt
M4_30.chr_18	CNR93.chr_3_73007_80933_7927_TCTAGC	97.477	7927	200	0	1	7927	7927	100	7927	1	7927	0	13531	M4_30	Zt	CNR93	Zt
M4_30.chr_18	1A5.chr_1_861048_868974_7927_CTGCTC	97.263	7927	217	0	1	7927	7927	100	7927	1	7927	0	13437	M4_30	Zt	1A5	Zt
M4_30.chr_18	CNR93.chr_5_1542331_1550257_7927_CATGTG	97.199	7927	222	0	1	7927	7927	100	1	7927	7927	0	13409	M4_30	Zt	CNR93	Zt
M4_30.chr_18	1A5.chr_2_2086610_2094536_7927_CTCTCC	97.073	7927	232	0	1	7927	7927	100	1	7927	7927	0	13354	M4_30	Zt	1A5	Zt
M4_30.chr_18	M1_A2.2.chr_2	97.073	7927	232	0	1	7927	7927	100	1	7927	7927	0	13354	M4_30	Zt	M1_A2.2	Zt
M4_30.chr_18	Arg00.chr_20_171430_179356_7927_CACGCG	97.073	7927	232	0	1	7927	7927	100	7927	1	7927	0	13354	M4_30	Zt	Arg00	Zt
M4_30.chr_18	1A5.chr_6_2204840_2226376_21537_CTGTTC	99.972	7234	0	2	694	7927	7927	100	14306	21537	21537	0	13346	M4_30	Zt	1A5	Zt
M4_30.chr_18	Arg00.chr_19_293507_301433_7927_GTTTGG	96.96	7927	241	0	1	7927	7927	100	1	7927	7927	0	13304	M4_30	Zt	Arg00	Zt
M4_30.chr_18	CRI10.chr_19_323102_331027_7926_GCAGAC	96.884	7927	246	1	1	7927	7927	100	1	7926	7926	0	13269	M4_30	Zt	CRI10	Zt
M4_30.chr_18	CNR93.chr_5_1501153_1509079_7927_CTTGGA	96.733	7927	259	0	1	7927	7927	100	1	7927	7927	0	13204	M4_30	Zt	CNR93	Zt
M4_30.chr_18	Arg00.chr_18_174595_182521_7927_CCTGAG	96.379	7927	287	0	1	7927	7927	100	1	7927	7927	0	13049	M4_30	Zt	Arg00	Zt
M4_30.chr_18	CNR93.chr_1_2976111_2984037_7927_GTCAGC	96.115	7927	308	0	1	7927	7927	100	1	7927	7927	0	12933	M4_30	Zt	CNR93	Zt
M4_30.chr_18	Arg00.chr_11_1580856_1588782_7927_CATTGG	95.925	7927	323	0	1	7927	7927	100	7927	1	7927	0	12850	M4_30	Zt	Arg00	Zt
M4_30.chr_18	1E4.chr_10_555718_568038_12321_CAAGCT	99.601	7025	12	15	912	7927	7927	100	5304	12321	12321	0	12803	M4_30	Zt	1E4	Zt
M4_30.chr_18	Arg00.chr_2_3013934_3021860_7927_CACGAC	95.799	7927	333	0	1	7927	7927	100	1	7927	7927	0	12794	M4_30	Zt	Arg00	Zt
M4_30.chr_18	Arg00.chr_6_1882060_1889986_7927_CGTCGG	95.787	7927	334	0	1	7927	7927	100	7927	1	7927	0	12789	M4_30	Zt	Arg00	Zt
M4_30.chr_18	3D7.chr_2_1211415_1219341_7927_CTTCCC	95.635	7927	346	0	1	7927	7927	100	1	7927	7927	0	12722	M4_30	Zt	3D7	Zt
M4_30.chr_18	Arg00.chr_11_924037_931963_7927_CGCAGC	95.623	7927	347	0	1	7927	7927	100	1	7927	7927	0	12717	M4_30	Zt	Arg00	Zt
M4_30.chr_18	Arg00.chr_11_126450_134376_7927_CTCTAA	95.597	7927	349	0	1	7927	7927	100	1	7927	7927	0	12706	M4_30	Zt	Arg00	Zt
M4_30.chr_18	3D7.chr_2_1181988_1189914_7927_CATAGG	95.547	7927	353	0	1	7927	7927	100	1	7927	7927	0	12683	M4_30	Zt	3D7	Zt
M4_30.chr_18	CRI10.chr_4_416415_424341_7927_GTCCCA	95.547	7927	353	0	1	7927	7927	100	1	7927	7927	0	12683	M4_30	Zt	CRI10	Zt
M4_30.chr_18	Arg00.chr_10_756395_764321_7927_TCCGAG	95.534	7927	354	0	1	7927	7927	100	7927	1	7927	0	12678	M4_30	Zt	Arg00	Zt
M4_30.chr_18	Zt05_unitig_000_2532232_2540158_7927_CACGTG	95.194	7927	381	0	1	7927	7927	100	1	7927	7927	0	12528	M4_30	Zt	Zt05	Zt
M4_30.chr_18	Arg00.chr_4_2954965_2962889_7925_CACTTT	95.08	7927	388	1	1	7927	7927	100	1	7925	7925	0	12477	M4_30	Zt	Arg00	Zt
M4_30.chr_18	1E4.chr_14_225052_238361_13310_CTAGTG	99.692	6816	17	4	1	6813	7927	100	13310	6496	13310	0	12467	M4_30	Zt	1E4	Zt
M4_30.chr_18	Arg00.chr_9_1780265_1788191_7927_AAGATG	95.017	7927	395	0	1	7927	7927	100	7927	1	7927	0	12451	M4_30	Zt	Arg00	Zt
M4_30.chr_18	Arg00.chr_10_700169_708095_7927_GCGTCG	94.866	7927	407	0	1	7927	7927	100	1	7927	7927	0	12384	M4_30	Zt	Arg00	Zt
M4_30.chr_18	UR95.chr_4_779325_787251_7927_CTCGAA	94.588	7927	429	0	1	7927	7927	100	1	7927	7927	0	12262	M4_30	Zt	UR95	Zt
M4_30.chr_18	CNR93.chr_1_4150284_4158210_7927_GTTAAG	94.424	7927	442	0	1	7927	7927	100	7927	1	7927	0	12190	M4_30	Zt	CNR93	Zt
M4_30.chr_18	UR95.chr_14_184645_192571_7927_CATGAG	94.26	7927	455	0	1	7927	7927	100	1	7927	7927	0	12118	M4_30	Zt	UR95	Zt
M4_30.chr_18	Arg00.chr_1_5368329_5376255_7927_CCGGTG	94.26	7927	455	0	1	7927	7927	100	1	7927	7927	0	12118	M4_30	Zt	Arg00	Zt
M4_30.chr_18	Arg00.chr_1_4484824_4492750_7927_TGCGGC	93.882	7927	485	0	1	7927	7927	100	1	7927	7927	0	11952	M4_30	Zt	Arg00	Zt
M4_30.chr_18	UR95.chr_20_222566_230492_7927_CACTAC	93.667	7927	502	0	1	7927	7927	100	1	7927	7927	0	11858	M4_30	Zt	UR95	Zt
M4_30.chr_18	Arg00.chr_1_266930_274856_7927_CTAGGC	92.683	7927	580	0	1	7927	7927	100	1	7927	7927	0	11426	M4_30	Zt	Arg00	Zt
M4_30.chr_18	Arg00.chr_1_4403726_4411652_7927_CTCCTG	92.544	7927	591	0	1	7927	7927	100	7927	1	7927	0	11365	M4_30	Zt	Arg00	Zt
M4_30.chr_18	Arg00.chr_1_292564_300490_7927_CGTCTG	92.242	7927	615	0	1	7927	7927	100	1	7927	7927	0	11232	M4_30	Zt	Arg00	Zt
M4_30.chr_18	3D1.chr_16_91305_102462_11158_GACGCC	98.5	5935	89	0	1993	7927	7927	100	5935	1	11158	0	10467	M4_30	Zt	3D1	Zt
M4_30.chr_18	3D1.chr_16_97618_102462_4845_GGCGTC	98.935	2817	30	0	1	2817	7927	36	4845	2029	4845	0	5036	M4_30	Zt	3D1	Zt
M4_30.chr_18	IPO323.chr_20	85.136	3781	560	2	4149	7927	7927	99	3781	1	7886	0	3868	M4_30	Zt	IPO323	Zt
M4_30.chr_19	1E4.chr_13_556844_564770_7927_CGTTAC	100	7927	0	0	1	7927	7927	100	1	7927	7927	0	14639	M4_30	Zt	1E4	Zt
M4_30.chr_19	1E4.chr_8_366106_374032_7927_TCTGAC	100	7927	0	0	1	7927	7927	100	1	7927	7927	0	14639	M4_30	Zt	1E4	Zt
M4_30.chr_19	1E4.chr_4_1224224_1232150_7927_CCCTTG	100	7927	0	0	1	7927	7927	100	1	7927	7927	0	14639	M4_30	Zt	1E4	Zt
M4_30.chr_19	M4_9.chr_13	100	7927	0	0	1	7927	7927	100	1	7927	7927	0	14639	M4_30	Zt	M4_9	Zt
M4_30.chr_19	M4_9.chr_4	100	7927	0	0	1	7927	7927	100	1	7927	7927	0	14639	M4_30	Zt	M4_9	Zt
M4_30.chr_19	M4_9.chr_2	100	7927	0	0	1	7927	7927	100	1	7927	7927	0	14639	M4_30	Zt	M4_9	Zt
M4_30.chr_19	M4_9.chr_1	100	7927	0	0	1	7927	7927	100	1	7927	7927	0	14639	M4_30	Zt	M4_9	Zt
M4_30.chr_19	M4_8.chr_13	100	7927	0	0	1	7927	7927	100	1	7927	7927	0	14639	M4_30	Zt	M4_8	Zt
M4_30.chr_19	M4_64.chr_10	100	7927	0	0	1	7927	7927	100	7927	1	7927	0	14639	M4_30	Zt	M4_64	Zt
M4_30.chr_19	M4_64.chr_8	100	7927	0	0	1	7927	7927	100	1	7927	7927	0	14639	M4_30	Zt	M4_64	Zt
M4_30.chr_19	M4_64.chr_5	100	7927	0	0	1	7927	7927	100	1	7927	7927	0	14639	M4_30	Zt	M4_64	Zt
M4_30.chr_19	M4_30.chr_14	100	7927	0	0	1	7927	7927	100	1	7927	7927	0	14639	M4_30	Zt	M4_30	Zt
M4_30.chr_19	M4_30.chr_13	100	7927	0	0	1	7927	7927	100	1	7927	7927	0	14639	M4_30	Zt	M4_30	Zt
M4_30.chr_19	M4_30.chr_10	100	7927	0	0	1	7927	7927	100	7927	1	7927	0	14639	M4_30	Zt	M4_30	Zt
M4_30.chr_19	M4_30.chr_8	100	7927	0	0	1	7927	7927	100	1	7927	7927	0	14639	M4_30	Zt	M4_30	Zt
M4_30.chr_19	M4_30.chr_5	100	7927	0	0	1	7927	7927	100	1	7927	7927	0	14639	M4_30	Zt	M4_30	Zt
M4_30.chr_19	M3_45.chr_19	100	7927	0	0	1	7927	7927	100	1	7927	7927	0	14639	M4_30	Zt	M3_45	Zt
M4_30.chr_19	M3_45.chr_10	100	7927	0	0	1	7927	7927	100	7927	1	7927	0	14639	M4_30	Zt	M3_45	Zt
M4_30.chr_19	M3_45.chr_8	100	7927	0	0	1	7927	7927	100	1	7927	7927	0	14639	M4_30	Zt	M3_45	Zt
M4_30.chr_19	M3_45.chr_5	100	7927	0	0	1	7927	7927	100	1	7927	7927	0	14639	M4_30	Zt	M3_45	Zt
M4_30.chr_19	M3_19.chr_13	100	7927	0	0	1	7927	7927	100	1	7927	7927	0	14639	M4_30	Zt	M3_19	Zt
M4_30.chr_19	M3_19.chr_7	100	7927	0	0	1	7927	7927	100	1	7927	7927	0	14639	M4_30	Zt	M3_19	Zt
M4_30.chr_19	M3_19.chr_1	100	7927	0	0	1	7927	7927	100	1	7927	7927	0	14639	M4_30	Zt	M3_19	Zt
M4_30.chr_19	M2_20.chr_14_285354_293280_7927_GGTTTT	100	7927	0	0	1	7927	7927	100	1	7927	7927	0	14639	M4_30	Zt	M2_20	Zt
M4_30.chr_19	M2_20.chr_14_205188_213114_7927_CTAGTG	100	7927	0	0	1	7927	7927	100	1	7927	7927	0	14639	M4_30	Zt	M2_20	Zt
M4_30.chr_19	M2_20.chr_13_594392_602318_7927_CGTTAC	100	7927	0	0	1	7927	7927	100	1	7927	7927	0	14639	M4_30	Zt	M2_20	Zt
M4_30.chr_19	M2_20.chr_13_129791_137717_7927_CTCGTC	100	7927	0	0	1	7927	7927	100	1	7927	7927	0	14639	M4_30	Zt	M2_20	Zt
M4_30.chr_19	M2_20.chr_8_365302_373228_7927_TCTGAC	100	7927	0	0	1	7927	7927	100	1	7927	7927	0	14639	M4_30	Zt	M2_20	Zt
M4_30.chr_19	M2_20.chr_7_602047_609973_7927_CAGCCA	100	7927	0	0	1	7927	7927	100	1	7927	7927	0	14639	M4_30	Zt	M2_20	Zt
M4_30.chr_19	M2_20.chr_5_1010592_1018518_7927_TCAATG	100	7927	0	0	1	7927	7927	100	1	7927	7927	0	14639	M4_30	Zt	M2_20	Zt
M4_30.chr_19	M2_20.chr_4_1358509_1366435_7927_CCCTTG	100	7927	0	0	1	7927	7927	100	1	7927	7927	0	14639	M4_30	Zt	M2_20	Zt
M4_30.chr_19	M2_1.chr_10	100	7927	0	0	1	7927	7927	100	7927	1	7927	0	14639	M4_30	Zt	M2_1	Zt
M4_30.chr_19	M2_1.chr_1	100	7927	0	0	1	7927	7927	100	1	7927	7927	0	14639	M4_30	Zt	M2_1	Zt
M4_30.chr_19	M2_11.chr_13	100	7927	0	0	1	7927	7927	100	1	7927	7927	0	14639	M4_30	Zt	M2_11	Zt
M4_30.chr_19	M1_A66.2.chr_14	100	7927	0	0	1	7927	7927	100	1	7927	7927	0	14639	M4_30	Zt	M1_A66.2	Zt
M4_30.chr_19	M1_A66.2.chr_13	100	7927	0	0	1	7927	7927	100	1	7927	7927	0	14639	M4_30	Zt	M1_A66.2	Zt
M4_30.chr_19	M1_A66.2.chr_7	100	7927	0	0	1	7927	7927	100	1	7927	7927	0	14639	M4_30	Zt	M1_A66.2	Zt
M4_30.chr_19	M1_A66.2.chr_5	100	7927	0	0	1	7927	7927	100	1	7927	7927	0	14639	M4_30	Zt	M1_A66.2	Zt
M4_30.chr_19	M1_A66.2.chr_4	100	7927	0	0	1	7927	7927	100	1	7927	7927	0	14639	M4_30	Zt	M1_A66.2	Zt
M4_30.chr_19	M1_A2.2.chr_8	100	7927	0	0	1	7927	7927	100	1	7927	7927	0	14639	M4_30	Zt	M1_A2.2	Zt
M4_30.chr_19	M1_A2.2.chr_7	100	7927	0	0	1	7927	7927	100	1	7927	7927	0	14639	M4_30	Zt	M1_A2.2	Zt
M4_30.chr_19	M1_A2.2.chr_5	100	7927	0	0	1	7927	7927	100	1	7927	7927	0	14639	M4_30	Zt	M1_A2.2	Zt
M4_30.chr_19	M1_A2.2.chr_4	100	7927	0	0	1	7927	7927	100	1	7927	7927	0	14639	M4_30	Zt	M1_A2.2	Zt
M4_30.chr_19	M4_8.chr_4	99.987	7928	0	1	1	7927	7927	100	1	7928	7928	0	14633	M4_30	Zt	M4_8	Zt
M4_30.chr_19	M3_19.chr_4	99.987	7928	0	1	1	7927	7927	100	1	7928	7928	0	14633	M4_30	Zt	M3_19	Zt
M4_30.chr_19	M3_19.chr_5	99.987	7927	0	1	1	7927	7927	100	1	7926	7926	0	14632	M4_30	Zt	M3_19	Zt
M4_30.chr_19	M2_1.chr_20	99.912	7927	5	2	1	7927	7927	100	1	7925	7925	0	14598	M4_30	Zt	M2_1	Zt
M4_30.chr_19	M2_20.chr_6_158906_166834_7929_CGTCGG	99.886	7929	7	2	1	7927	7927	100	1	7929	7929	0	14591	M4_30	Zt	M2_20	Zt
M4_30.chr_19	Aus01.chr_12_280388_288314_7927_GTCTCA	99.823	7927	14	0	1	7927	7927	100	7927	1	7927	0	14561	M4_30	Zt	Aus01	Zt
M4_30.chr_19	Aus01.chr_10_1189725_1197651_7927_ACCATG	99.823	7927	14	0	1	7927	7927	100	1	7927	7927	0	14561	M4_30	Zt	Aus01	Zt
M4_30.chr_19	1A5.chr_20_169421_177347_7927_CTGGGC	99.811	7927	15	0	1	7927	7927	100	1	7927	7927	0	14556	M4_30	Zt	1A5	Zt
M4_30.chr_19	1A5.chr_17_362768_370694_7927_ATCAGG	99.811	7927	15	0	1	7927	7927	100	1	7927	7927	0	14556	M4_30	Zt	1A5	Zt
M4_30.chr_19	1A5.chr_12_787913_795839_7927_GCCAGG	99.811	7927	15	0	1	7927	7927	100	1	7927	7927	0	14556	M4_30	Zt	1A5	Zt
M4_30.chr_19	1A5.chr_1_3248913_3256839_7927_ATGCGA	99.811	7927	15	0	1	7927	7927	100	1	7927	7927	0	14556	M4_30	Zt	1A5	Zt
M4_30.chr_19	M4_9.chr_14	99.811	7927	15	0	1	7927	7927	100	1	7927	7927	0	14556	M4_30	Zt	M4_9	Zt
M4_30.chr_19	M4_9.chr_11	99.811	7927	15	0	1	7927	7927	100	1	7927	7927	0	14556	M4_30	Zt	M4_9	Zt
M4_30.chr_19	M4_9.chr_9	99.811	7927	15	0	1	7927	7927	100	1	7927	7927	0	14556	M4_30	Zt	M4_9	Zt
M4_30.chr_19	M4_8.chr_9	99.811	7927	15	0	1	7927	7927	100	7927	1	7927	0	14556	M4_30	Zt	M4_8	Zt
M4_30.chr_19	M4_8.chr_6_12.12	99.811	7927	15	0	1	7927	7927	100	1	7927	7927	0	14556	M4_30	Zt	M4_8	Zt
M4_30.chr_19	M4_8.chr_6_12.03	99.811	7927	15	0	1	7927	7927	100	1	7927	7927	0	14556	M4_30	Zt	M4_8	Zt
M4_30.chr_19	M4_64.chr_18	99.811	7927	15	0	1	7927	7927	100	7927	1	7927	0	14556	M4_30	Zt	M4_64	Zt
M4_30.chr_19	M4_64.chr_15	99.811	7927	15	0	1	7927	7927	100	1	7927	7927	0	14556	M4_30	Zt	M4_64	Zt
M4_30.chr_19	M4_64.chr_14	99.811	7927	15	0	1	7927	7927	100	1	7927	7927	0	14556	M4_30	Zt	M4_64	Zt
M4_30.chr_19	M4_64.chr_12	99.811	7927	15	0	1	7927	7927	100	7927	1	7927	0	14556	M4_30	Zt	M4_64	Zt
M4_30.chr_19	M4_30.chr_18	99.811	7927	15	0	1	7927	7927	100	7927	1	7927	0	14556	M4_30	Zt	M4_30	Zt
M4_30.chr_19	M4_30.chr_12	99.811	7927	15	0	1	7927	7927	100	1	7927	7927	0	14556	M4_30	Zt	M4_30	Zt
M4_30.chr_19	M4_30.chr_2	99.811	7927	15	0	1	7927	7927	100	1	7927	7927	0	14556	M4_30	Zt	M4_30	Zt
M4_30.chr_19	M4_30.chr_1	99.811	7927	15	0	1	7927	7927	100	7927	1	7927	0	14556	M4_30	Zt	M4_30	Zt
M4_30.chr_19	M3_45.chr_18	99.811	7927	15	0	1	7927	7927	100	7927	1	7927	0	14556	M4_30	Zt	M3_45	Zt
M4_30.chr_19	M3_45.chr_14	99.811	7927	15	0	1	7927	7927	100	7927	1	7927	0	14556	M4_30	Zt	M3_45	Zt
M4_30.chr_19	M3_45.chr_12	99.811	7927	15	0	1	7927	7927	100	7927	1	7927	0	14556	M4_30	Zt	M3_45	Zt
M4_30.chr_19	M3_45.chr_2	99.811	7927	15	0	1	7927	7927	100	1	7927	7927	0	14556	M4_30	Zt	M3_45	Zt
M4_30.chr_19	M3_45.chr_1	99.811	7927	15	0	1	7927	7927	100	7927	1	7927	0	14556	M4_30	Zt	M3_45	Zt
M4_30.chr_19	M3_19.chr_15	99.811	7927	15	0	1	7927	7927	100	7927	1	7927	0	14556	M4_30	Zt	M3_19	Zt
M4_30.chr_19	M3_19.chr_14	99.811	7927	15	0	1	7927	7927	100	1	7927	7927	0	14556	M4_30	Zt	M3_19	Zt
M4_30.chr_19	M3_19.chr_9	99.811	7927	15	0	1	7927	7927	100	7927	1	7927	0	14556	M4_30	Zt	M3_19	Zt
M4_30.chr_19	M2_20.chr_6_181946_189872_7927_TTTTCC	99.811	7927	15	0	1	7927	7927	100	1	7927	7927	0	14556	M4_30	Zt	M2_20	Zt
M4_30.chr_19	M2_1.chr_12	99.811	7927	15	0	1	7927	7927	100	1	7927	7927	0	14556	M4_30	Zt	M2_1	Zt
M4_30.chr_19	M2_1.chr_9	99.811	7927	15	0	1	7927	7927	100	7927	1	7927	0	14556	M4_30	Zt	M2_1	Zt
M4_30.chr_19	M2_11.chr_20	99.811	7927	15	0	1	7927	7927	100	1	7927	7927	0	14556	M4_30	Zt	M2_11	Zt
M4_30.chr_19	M2_11.chr_14	99.811	7927	15	0	1	7927	7927	100	1	7927	7927	0	14556	M4_30	Zt	M2_11	Zt
M4_30.chr_19	M2_11.chr_12	99.811	7927	15	0	1	7927	7927	100	1	7927	7927	0	14556	M4_30	Zt	M2_11	Zt
M4_30.chr_19	M2_11.chr_3	99.811	7927	15	0	1	7927	7927	100	7927	1	7927	0	14556	M4_30	Zt	M2_11	Zt
M4_30.chr_19	M2_11.chr_2	99.811	7927	15	0	1	7927	7927	100	1	7927	7927	0	14556	M4_30	Zt	M2_11	Zt
M4_30.chr_19	M1_A66.2.chr_6	99.811	7927	15	0	1	7927	7927	100	1	7927	7927	0	14556	M4_30	Zt	M1_A66.2	Zt
M4_30.chr_19	M1_A2.2.chr_14	99.811	7927	15	0	1	7927	7927	100	1	7927	7927	0	14556	M4_30	Zt	M1_A2.2	Zt
M4_30.chr_19	M1_A2.2.chr_12	99.811	7927	15	0	1	7927	7927	100	1	7927	7927	0	14556	M4_30	Zt	M1_A2.2	Zt
M4_30.chr_19	M1_A2.2.chr_9	99.811	7927	15	0	1	7927	7927	100	7927	1	7927	0	14556	M4_30	Zt	M1_A2.2	Zt
M4_30.chr_19	M1_A2.2.chr_1	99.811	7927	15	0	1	7927	7927	100	7927	1	7927	0	14556	M4_30	Zt	M1_A2.2	Zt
M4_30.chr_19	Aus01.chr_15_378989_386915_7927_TTGAAC	99.811	7927	15	0	1	7927	7927	100	1	7927	7927	0	14556	M4_30	Zt	Aus01	Zt
M4_30.chr_19	Aus01.chr_8_68199_76125_7927_GAGGAA	99.811	7927	15	0	1	7927	7927	100	7927	1	7927	0	14556	M4_30	Zt	Aus01	Zt
M4_30.chr_19	M4_8.chr_2	99.798	7928	15	1	1	7927	7927	100	7928	1	7928	0	14550	M4_30	Zt	M4_8	Zt
M4_30.chr_19	Aus01.chr_16_516535_524461_7927_GTGGCC	99.798	7927	16	0	1	7927	7927	100	1	7927	7927	0	14550	M4_30	Zt	Aus01	Zt
M4_30.chr_19	Aus01.chr_3_2476735_2484661_7927_CACATC	99.798	7927	16	0	1	7927	7927	100	7927	1	7927	0	14550	M4_30	Zt	Aus01	Zt
M4_30.chr_19	M4_8.chr_15	99.798	7927	15	1	1	7927	7927	100	7926	1	7926	0	14549	M4_30	Zt	M4_8	Zt
M4_30.chr_19	M4_8.chr_3	99.798	7927	15	1	1	7927	7927	100	7926	1	7926	0	14549	M4_30	Zt	M4_8	Zt
M4_30.chr_19	M2_1.chr_14	99.798	7927	15	1	1	7927	7927	100	1	7926	7926	0	14549	M4_30	Zt	M2_1	Zt
M4_30.chr_19	M2_1.chr_3	99.798	7927	15	1	1	7927	7927	100	7926	1	7926	0	14549	M4_30	Zt	M2_1	Zt
M4_30.chr_19	1A5.chr_2_52220_73491_21272_CGTGAT	99.786	7927	15	2	1	7927	7927	100	1	7925	21272	0	14543	M4_30	Zt	1A5	Zt
M4_30.chr_19	1A5.chr_2_52220_60144_7925_CGTGAT	99.786	7927	15	2	1	7927	7927	100	1	7925	7925	0	14543	M4_30	Zt	1A5	Zt
M4_30.chr_19	CH95.chr_7_965062_972988_7927_CGCAGG	99.76	7927	19	0	1	7927	7927	100	1	7927	7927	0	14534	M4_30	Zt	CH95	Zt
M4_30.chr_19	CH95.chr_7_782424_790350_7927_GGCGTG	99.76	7927	19	0	1	7927	7927	100	1	7927	7927	0	14534	M4_30	Zt	CH95	Zt
M4_30.chr_19	CH95.chr_6_1851092_1859018_7927_AATGGA	99.76	7927	19	0	1	7927	7927	100	7927	1	7927	0	14534	M4_30	Zt	CH95	Zt
M4_30.chr_19	CH95.chr_2_2721013_2728939_7927_CGCAGA	99.76	7927	19	0	1	7927	7927	100	1	7927	7927	0	14534	M4_30	Zt	CH95	Zt
M4_30.chr_19	CH95.chr_15_60677_68603_7927_ACCTCG	99.76	7927	19	0	1	7927	7927	100	1	7927	7927	0	14534	M4_30	Zt	CH95	Zt
M4_30.chr_19	CH95.chr_1_5765161_5773087_7927_TATTCA	99.76	7927	19	0	1	7927	7927	100	7927	1	7927	0	14534	M4_30	Zt	CH95	Zt
M4_30.chr_19	CH95.chr_1_5383401_5391327_7927_ACTAAA	99.76	7927	19	0	1	7927	7927	100	7927	1	7927	0	14534	M4_30	Zt	CH95	Zt
M4_30.chr_19	1A5.chr_2_65569_73491_7923_CACAAA	99.748	7927	15	5	2	7927	7927	99	1	7923	7923	0	14523	M4_30	Zt	1A5	Zt
M4_30.chr_19	Aus01.chr_12_1381551_1389477_7927_CTCCAC	99.735	7927	21	0	1	7927	7927	100	7927	1	7927	0	14523	M4_30	Zt	Aus01	Zt
M4_30.chr_19	Aus01.chr_10_1523611_1531537_7927_CTCGGC	99.735	7927	21	0	1	7927	7927	100	1	7927	7927	0	14523	M4_30	Zt	Aus01	Zt
M4_30.chr_19	Aus01.chr_10_406632_414558_7927_CATGTG	99.722	7927	22	0	1	7927	7927	100	7927	1	7927	0	14517	M4_30	Zt	Aus01	Zt
M4_30.chr_19	Aus01.chr_2_973824_981750_7927_GGCGGG	99.722	7927	22	0	1	7927	7927	100	1	7927	7927	0	14517	M4_30	Zt	Aus01	Zt
M4_30.chr_19	Arg00.chr_8_969099_977025_7927_CTGGAA	99.722	7927	22	0	1	7927	7927	100	1	7927	7927	0	14517	M4_30	Zt	Arg00	Zt
M4_30.chr_19	Arg00.chr_7_445488_453414_7927_TACTTG	99.722	7927	22	0	1	7927	7927	100	1	7927	7927	0	14517	M4_30	Zt	Arg00	Zt
M4_30.chr_19	Arg00.chr_4_1722627_1730553_7927_CTGGGC	99.722	7927	22	0	1	7927	7927	100	1	7927	7927	0	14517	M4_30	Zt	Arg00	Zt
M4_30.chr_19	Arg00.chr_4_1487014_1494940_7927_CTTTCC	99.722	7927	22	0	1	7927	7927	100	1	7927	7927	0	14517	M4_30	Zt	Arg00	Zt
M4_30.chr_19	Arg00.chr_4_1425560_1433486_7927_CAAGCG	99.722	7927	22	0	1	7927	7927	100	7927	1	7927	0	14517	M4_30	Zt	Arg00	Zt
M4_30.chr_19	Arg00.chr_4_920404_928330_7927_GTCTAA	99.722	7927	22	0	1	7927	7927	100	7927	1	7927	0	14517	M4_30	Zt	Arg00	Zt
M4_30.chr_19	Arg00.chr_21_361571_369497_7927_GCTGTC	99.722	7927	22	0	1	7927	7927	100	1	7927	7927	0	14517	M4_30	Zt	Arg00	Zt
M4_30.chr_19	Arg00.chr_2_1644747_1652673_7927_CAAGAC	99.722	7927	22	0	1	7927	7927	100	1	7927	7927	0	14517	M4_30	Zt	Arg00	Zt
M4_30.chr_19	Arg00.chr_19_195804_203730_7927_ATCGAA	99.722	7927	22	0	1	7927	7927	100	7927	1	7927	0	14517	M4_30	Zt	Arg00	Zt
M4_30.chr_19	Arg00.chr_13_1265229_1273155_7927_TCAGCC	99.722	7927	22	0	1	7927	7927	100	1	7927	7927	0	14517	M4_30	Zt	Arg00	Zt
M4_30.chr_19	Arg00.chr_10_582449_590375_7927_ACGGAG	99.722	7927	22	0	1	7927	7927	100	7927	1	7927	0	14517	M4_30	Zt	Arg00	Zt
M4_30.chr_19	Arg00.chr_1_4644024_4651950_7927_GTTTGC	99.722	7927	22	0	1	7927	7927	100	1	7927	7927	0	14517	M4_30	Zt	Arg00	Zt
M4_30.chr_19	Arg00.chr_1_3637071_3644997_7927_GGATGA	99.722	7927	22	0	1	7927	7927	100	7927	1	7927	0	14517	M4_30	Zt	Arg00	Zt
M4_30.chr_19	Arg00.chr_1_171745_179671_7927_GCGGCT	99.722	7927	22	0	1	7927	7927	100	1	7927	7927	0	14517	M4_30	Zt	Arg00	Zt
M4_30.chr_19	Arg00.chr_10_686800_708095_21296_CTCGCC	99.71	7928	22	1	1	7927	7927	100	7928	1	21296	0	14512	M4_30	Zt	Arg00	Zt
M4_30.chr_19	Arg00.chr_10_686800_694727_7928_CTCGCC	99.71	7928	22	1	1	7927	7927	100	7928	1	7928	0	14512	M4_30	Zt	Arg00	Zt
M4_30.chr_19	CNR93.chr_19_24399_32325_7927_GACCCC	99.697	7927	24	0	1	7927	7927	100	1	7927	7927	0	14506	M4_30	Zt	CNR93	Zt
M4_30.chr_19	CH95.chr_20_40325_48251_7927_GATCGT	99.697	7927	24	0	1	7927	7927	100	1	7927	7927	0	14506	M4_30	Zt	CH95	Zt
M4_30.chr_19	1A5.chr_17_333879_346527_12649_GTCAAG	99.672	7932	14	10	1	7927	7927	100	1	7925	12649	0	14493	M4_30	Zt	1A5	Zt
M4_30.chr_19	1A5.chr_17_333879_341803_7925_GTCAAG	99.672	7932	14	10	1	7927	7927	100	1	7925	7925	0	14493	M4_30	Zt	1A5	Zt
M4_30.chr_19	1E4.chr_19_273089_290020_16932_TGAGTG	99.86	7884	1	9	1	7882	7927	100	1	7876	16932	0	14489	M4_30	Zt	1E4	Zt
M4_30.chr_19	1A5.chr_14_226550_243258_16709_GCACCC	99.822	7876	14	0	1	7876	7927	100	1	7876	16709	0	14467	M4_30	Zt	1A5	Zt
M4_30.chr_19	CH95.chr_11_467734_475660_7927_TTCGAG	99.571	7927	34	0	1	7927	7927	100	7927	1	7927	0	14451	M4_30	Zt	CH95	Zt
M4_30.chr_19	CH95.chr_15_293444_301370_7927_CTAGCG	99.558	7927	35	0	1	7927	7927	100	7927	1	7927	0	14445	M4_30	Zt	CH95	Zt
M4_30.chr_19	Aus01.chr_2_244398_257715_13318_GGTATC	99.758	7860	19	0	1	7860	7927	100	1	7860	13318	0	14410	M4_30	Zt	Aus01	Zt
M4_30.chr_19	Aus01.chr_2_228057_257715_29659_GGTATC	99.758	7860	19	0	1	7860	7927	100	16342	24201	29659	0	14410	M4_30	Zt	Aus01	Zt
M4_30.chr_19	OregS90.chr_18_38987_46913_7927_CACTTC	99.23	7927	61	0	1	7927	7927	100	1	7927	7927	0	14301	M4_30	Zt	OregS90	Zt
M4_30.chr_19	CNR93.chr_8_336694_344620_7927_GTCACG	99.13	7927	69	0	1	7927	7927	100	1	7927	7927	0	14257	M4_30	Zt	CNR93	Zt
M4_30.chr_19	CNR93.chr_3_3508301_3516227_7927_CTCCGT	99.104	7927	71	0	1	7927	7927	100	7927	1	7927	0	14246	M4_30	Zt	CNR93	Zt
M4_30.chr_19	CNR93.chr_19_299330_307256_7927_GCATTC	99.066	7927	74	0	1	7927	7927	100	1	7927	7927	0	14229	M4_30	Zt	CNR93	Zt
M4_30.chr_19	Arg00.chr_1_3269639_3277565_7927_CAAGGT	99.054	7927	75	0	1	7927	7927	100	7927	1	7927	0	14224	M4_30	Zt	Arg00	Zt
M4_30.chr_19	Zt05_unitig_020_723775_731701_7927_CGCAAG	98.953	7927	83	0	1	7927	7927	100	7927	1	7927	0	14179	M4_30	Zt	Zt05	Zt
M4_30.chr_19	1E4.chr_7_462435_471827_9393_CAGCCA	99.665	7757	0	20	191	7927	7927	100	1643	9393	9393	0	14157	M4_30	Zt	1E4	Zt
M4_30.chr_19	Zt05_unitig_025_438944_446870_7927_TATTGG	98.89	7927	88	0	1	7927	7927	100	7927	1	7927	0	14151	M4_30	Zt	Zt05	Zt
M4_30.chr_19	CNR93.chr_1_5211009_5218933_7925_GTCACA	98.814	7927	92	1	1	7927	7927	100	7925	1	7925	0	14116	M4_30	Zt	CNR93	Zt
M4_30.chr_19	3D1.chr_15_292158_300084_7927_CCCTCA	98.713	7927	102	0	1	7927	7927	100	1	7927	7927	0	14074	M4_30	Zt	3D1	Zt
M4_30.chr_19	1E4.chr_2_3217078_3225004_7927_CATAAG	98.688	7927	104	0	1	7927	7927	100	7927	1	7927	0	14063	M4_30	Zt	1E4	Zt
M4_30.chr_19	M4_64.chr_3	98.688	7927	104	0	1	7927	7927	100	1	7927	7927	0	14063	M4_30	Zt	M4_64	Zt
M4_30.chr_19	M4_64.chr_2	98.688	7927	104	0	1	7927	7927	100	7927	1	7927	0	14063	M4_30	Zt	M4_64	Zt
M4_30.chr_19	M3_19.chr_2	98.688	7927	104	0	1	7927	7927	100	7927	1	7927	0	14063	M4_30	Zt	M3_19	Zt
M4_30.chr_19	M2_1.chr_2	98.688	7927	104	0	1	7927	7927	100	7927	1	7927	0	14063	M4_30	Zt	M2_1	Zt
M4_30.chr_19	M1_A66.2.chr_2	98.688	7927	104	0	1	7927	7927	100	7927	1	7927	0	14063	M4_30	Zt	M1_A66.2	Zt
M4_30.chr_19	Zt05_unitig_000_4000049_4007975_7927_GTTCAA	98.537	7927	116	0	1	7927	7927	100	1	7927	7927	0	13996	M4_30	Zt	Zt05	Zt
M4_30.chr_19	CNR93.chr_11_1502909_1510835_7927_AGGGAA	98.486	7927	120	0	1	7927	7927	100	1	7927	7927	0	13974	M4_30	Zt	CNR93	Zt
M4_30.chr_19	CNR93.chr_16_67381_75307_7927_GCGGGC	98.474	7927	121	0	1	7927	7927	100	1	7927	7927	0	13969	M4_30	Zt	CNR93	Zt
M4_30.chr_19	CNR93.chr_5_1720354_1728280_7927_TGCACC	98.448	7927	123	0	1	7927	7927	100	7927	1	7927	0	13958	M4_30	Zt	CNR93	Zt
M4_30.chr_19	1A5.chr_14_71892_79818_7927_ATCTGC	98.423	7927	125	0	1	7927	7927	100	7927	1	7927	0	13947	M4_30	Zt	1A5	Zt
M4_30.chr_19	M2_20.chr_14_71913_79839_7927_ATCTGC	98.423	7927	125	0	1	7927	7927	100	7927	1	7927	0	13947	M4_30	Zt	M2_20	Zt
M4_30.chr_19	3D7.chr_11_543973_551900_7928_CAAAGT	98.398	7928	126	1	1	7927	7927	100	7928	1	7928	0	13935	M4_30	Zt	3D7	Zt
M4_30.chr_19	3D7.chr_7_420697_428623_7927_CCTAGC	98.373	7927	129	0	1	7927	7927	100	1	7927	7927	0	13924	M4_30	Zt	3D7	Zt
M4_30.chr_19	CNR93.chr_2_1208662_1222198_13537_GCTCAG	98.758	7811	95	2	119	7927	7927	100	5727	13537	13537	0	13886	M4_30	Zt	CNR93	Zt
M4_30.chr_19	OregS90.chr_8_2120249_2128175_7927_CTCGCG	98.272	7927	137	0	1	7927	7927	100	1	7927	7927	0	13880	M4_30	Zt	OregS90	Zt
M4_30.chr_19	Zt05_unitig_021_640407_648333_7927_GTAAAA	98.221	7927	141	0	1	7927	7927	100	1	7927	7927	0	13858	M4_30	Zt	Zt05	Zt
M4_30.chr_19	CRI10.chr_15_513999_521925_7927_AGTACG	98.158	7927	146	0	1	7927	7927	100	7927	1	7927	0	13830	M4_30	Zt	CRI10	Zt
M4_30.chr_19	CRI10.chr_15_498670_521925_23256_CATATG	98.158	7927	146	0	1	7927	7927	100	23256	15330	23256	0	13830	M4_30	Zt	CRI10	Zt
M4_30.chr_19	1A5.chr_1_761061_768987_7927_GACACA	98.133	7927	148	0	1	7927	7927	100	7927	1	7927	0	13819	M4_30	Zt	1A5	Zt
M4_30.chr_19	M4_8.chr_1	98.12	7927	148	1	1	7927	7927	100	7926	1	7926	0	13812	M4_30	Zt	M4_8	Zt
M4_30.chr_19	1A5.chr_1_947734_955660_7927_ATTAAC	97.994	7927	159	0	1	7927	7927	100	7927	1	7927	0	13758	M4_30	Zt	1A5	Zt
M4_30.chr_19	M2_20.chr_1_906644_914570_7927_ATTAAC	97.994	7927	159	0	1	7927	7927	100	7927	1	7927	0	13758	M4_30	Zt	M2_20	Zt
M4_30.chr_19	M2_11.chr_1	97.994	7927	159	0	1	7927	7927	100	7927	1	7927	0	13758	M4_30	Zt	M2_11	Zt
M4_30.chr_19	M1_A66.2.chr_1	97.994	7927	159	0	1	7927	7927	100	7927	1	7927	0	13758	M4_30	Zt	M1_A66.2	Zt
M4_30.chr_19	CNR93.chr_17_74681_82607_7927_CACGAG	97.956	7927	162	0	1	7927	7927	100	7927	1	7927	0	13742	M4_30	Zt	CNR93	Zt
M4_30.chr_19	CNR93.chr_17_66174_82607_16434_CTCGTG	97.956	7927	162	0	1	7927	7927	100	16434	8508	16434	0	13742	M4_30	Zt	CNR93	Zt
M4_30.chr_19	CNR93.chr_17_65955_82607_16653_CCCGCT	97.956	7927	162	0	1	7927	7927	100	16653	8727	16653	0	13742	M4_30	Zt	CNR93	Zt
M4_30.chr_19	Arg00.chr_20_321022_328948_7927_CGCGCC	97.919	7927	165	0	1	7927	7927	100	7927	1	7927	0	13725	M4_30	Zt	Arg00	Zt
M4_30.chr_19	CRI10.chr_15_498670_506597_7928_CATATG	97.894	7928	166	1	1	7927	7927	100	7928	1	7928	0	13714	M4_30	Zt	CRI10	Zt
M4_30.chr_19	CRI10.chr_15_542187_550113_7927_GGCATG	97.868	7927	169	0	1	7927	7927	100	1	7927	7927	0	13703	M4_30	Zt	CRI10	Zt
M4_30.chr_19	1E4.chr_11_1540233_1548159_7927_TGGCAT	97.855	7927	170	0	1	7927	7927	100	7927	1	7927	0	13697	M4_30	Zt	1E4	Zt
M4_30.chr_19	OregS90.chr_10_352578_360504_7927_ACAGTC	97.855	7927	170	0	1	7927	7927	100	1	7927	7927	0	13697	M4_30	Zt	OregS90	Zt
M4_30.chr_19	M4_64.chr_11	97.855	7927	170	0	1	7927	7927	100	7927	1	7927	0	13697	M4_30	Zt	M4_64	Zt
M4_30.chr_19	M2_20.chr_11_1608436_1616362_7927_TGGCAT	97.855	7927	170	0	1	7927	7927	100	7927	1	7927	0	13697	M4_30	Zt	M2_20	Zt
M4_30.chr_19	M2_11.chr_11	97.855	7927	170	0	1	7927	7927	100	7927	1	7927	0	13697	M4_30	Zt	M2_11	Zt
M4_30.chr_19	M1_A66.2.chr_11	97.855	7927	170	0	1	7927	7927	100	7927	1	7927	0	13697	M4_30	Zt	M1_A66.2	Zt
M4_30.chr_19	M4_30.chr_11	97.843	7928	170	1	1	7927	7927	100	7928	1	7928	0	13692	M4_30	Zt	M4_30	Zt
M4_30.chr_19	1A5.chr_1_5670237_5678163_7927_CCGTGT	97.83	7927	172	0	1	7927	7927	100	7927	1	7927	0	13686	M4_30	Zt	1A5	Zt
M4_30.chr_19	3D1.chr_12_369784_377710_7927_GGCGGG	97.818	7927	173	0	1	7927	7927	100	7927	1	7927	0	13681	M4_30	Zt	3D1	Zt
M4_30.chr_19	CNR93.chr_11_1394893_1402822_7930_CACAAG	97.806	7930	171	1	1	7927	7927	100	7930	1	7930	0	13677	M4_30	Zt	CNR93	Zt
M4_30.chr_19	1A5.chr_4_1539732_1547658_7927_CTGCTT	97.78	7927	176	0	1	7927	7927	100	1	7927	7927	0	13664	M4_30	Zt	1A5	Zt
M4_30.chr_19	M4_64.chr_4	97.78	7927	176	0	1	7927	7927	100	1	7927	7927	0	13664	M4_30	Zt	M4_64	Zt
M4_30.chr_19	M4_30.chr_4	97.78	7927	176	0	1	7927	7927	100	1	7927	7927	0	13664	M4_30	Zt	M4_30	Zt
M4_30.chr_19	M3_45.chr_4	97.78	7927	176	0	1	7927	7927	100	1	7927	7927	0	13664	M4_30	Zt	M3_45	Zt
M4_30.chr_19	M2_1.chr_4	97.78	7927	176	0	1	7927	7927	100	1	7927	7927	0	13664	M4_30	Zt	M2_1	Zt
M4_30.chr_19	M2_11.chr_4	97.78	7927	176	0	1	7927	7927	100	1	7927	7927	0	13664	M4_30	Zt	M2_11	Zt
M4_30.chr_19	Zt05_unitig_000_1646824_1654750_7927_CCCACC	97.666	7927	185	0	1	7927	7927	100	1	7927	7927	0	13614	M4_30	Zt	Zt05	Zt
M4_30.chr_19	3D1.chr_3_2254336_2262262_7927_GACGAT	97.666	7927	185	0	1	7927	7927	100	7927	1	7927	0	13614	M4_30	Zt	3D1	Zt
M4_30.chr_19	3D1.chr_8_451497_459423_7927_CGCTAG	97.565	7927	193	0	1	7927	7927	100	1	7927	7927	0	13570	M4_30	Zt	3D1	Zt
M4_30.chr_19	OregS90.chr_4_1686933_1694859_7927_CTTATC	97.427	7927	204	0	1	7927	7927	100	7927	1	7927	0	13509	M4_30	Zt	OregS90	Zt
M4_30.chr_19	CNR93.chr_3_73007_80933_7927_TCTAGC	97.414	7927	205	0	1	7927	7927	100	1	7927	7927	0	13503	M4_30	Zt	CNR93	Zt
M4_30.chr_19	1A5.chr_1_861048_868974_7927_CTGCTC	97.199	7927	222	0	1	7927	7927	100	1	7927	7927	0	13409	M4_30	Zt	1A5	Zt
M4_30.chr_19	CNR93.chr_5_1542331_1550257_7927_CATGTG	97.086	7927	231	0	1	7927	7927	100	7927	1	7927	0	13359	M4_30	Zt	CNR93	Zt
M4_30.chr_19	1A5.chr_2_2086610_2094536_7927_CTCTCC	97.01	7927	237	0	1	7927	7927	100	7927	1	7927	0	13326	M4_30	Zt	1A5	Zt
M4_30.chr_19	M1_A2.2.chr_2	97.01	7927	237	0	1	7927	7927	100	7927	1	7927	0	13326	M4_30	Zt	M1_A2.2	Zt
M4_30.chr_19	Arg00.chr_20_171430_179356_7927_CACGCG	96.96	7927	241	0	1	7927	7927	100	1	7927	7927	0	13304	M4_30	Zt	Arg00	Zt
M4_30.chr_19	Arg00.chr_19_293507_301433_7927_GTTTGG	96.947	7927	242	0	1	7927	7927	100	7927	1	7927	0	13298	M4_30	Zt	Arg00	Zt
M4_30.chr_19	1A5.chr_6_2204840_2226376_21537_CTGTTC	99.793	7234	13	2	1	7234	7927	100	21537	14306	21537	0	13274	M4_30	Zt	1A5	Zt
M4_30.chr_19	CRI10.chr_19_323102_331027_7926_GCAGAC	96.745	7927	257	1	1	7927	7927	100	7926	1	7926	0	13208	M4_30	Zt	CRI10	Zt
M4_30.chr_19	CNR93.chr_5_1501153_1509079_7927_CTTGGA	96.644	7927	266	0	1	7927	7927	100	7927	1	7927	0	13165	M4_30	Zt	CNR93	Zt
M4_30.chr_19	Arg00.chr_18_174595_182521_7927_CCTGAG	96.316	7927	292	0	1	7927	7927	100	7927	1	7927	0	13021	M4_30	Zt	Arg00	Zt
M4_30.chr_19	CNR93.chr_1_2976111_2984037_7927_GTCAGC	96.077	7927	311	0	1	7927	7927	100	7927	1	7927	0	12916	M4_30	Zt	CNR93	Zt
M4_30.chr_19	1E4.chr_10_555718_568038_12321_CAAGCT	99.758	7025	1	15	1	7016	7927	100	12321	5304	12321	0	12864	M4_30	Zt	1E4	Zt
M4_30.chr_19	Arg00.chr_11_1580856_1588782_7927_CATTGG	95.913	7927	324	0	1	7927	7927	100	1	7927	7927	0	12844	M4_30	Zt	Arg00	Zt
M4_30.chr_19	Arg00.chr_6_1882060_1889986_7927_CGTCGG	95.723	7927	339	0	1	7927	7927	100	1	7927	7927	0	12761	M4_30	Zt	Arg00	Zt
M4_30.chr_19	Arg00.chr_2_3013934_3021860_7927_CACGAC	95.711	7927	340	0	1	7927	7927	100	7927	1	7927	0	12755	M4_30	Zt	Arg00	Zt
M4_30.chr_19	3D7.chr_2_1211415_1219341_7927_CTTCCC	95.597	7927	349	0	1	7927	7927	100	7927	1	7927	0	12706	M4_30	Zt	3D7	Zt
M4_30.chr_19	Arg00.chr_11_924037_931963_7927_CGCAGC	95.559	7927	352	0	1	7927	7927	100	7927	1	7927	0	12689	M4_30	Zt	Arg00	Zt
M4_30.chr_19	3D7.chr_2_1181988_1189914_7927_CATAGG	95.509	7927	356	0	1	7927	7927	100	7927	1	7927	0	12667	M4_30	Zt	3D7	Zt
M4_30.chr_19	CRI10.chr_4_416415_424341_7927_GTCCCA	95.509	7927	356	0	1	7927	7927	100	7927	1	7927	0	12667	M4_30	Zt	CRI10	Zt
M4_30.chr_19	Arg00.chr_11_126450_134376_7927_CTCTAA	95.509	7927	356	0	1	7927	7927	100	7927	1	7927	0	12667	M4_30	Zt	Arg00	Zt
M4_30.chr_19	Arg00.chr_10_756395_764321_7927_TCCGAG	95.446	7927	361	0	1	7927	7927	100	1	7927	7927	0	12639	M4_30	Zt	Arg00	Zt
M4_30.chr_19	1E4.chr_14_225052_238361_13310_CTAGTG	99.912	6816	2	4	1115	7927	7927	100	6496	13310	13310	0	12550	M4_30	Zt	1E4	Zt
M4_30.chr_19	Zt05_unitig_000_2532232_2540158_7927_CACGTG	95.156	7927	384	0	1	7927	7927	100	7927	1	7927	0	12512	M4_30	Zt	Zt05	Zt
M4_30.chr_19	Arg00.chr_4_2954965_2962889_7925_CACTTT	95.017	7927	393	1	1	7927	7927	100	7925	1	7925	0	12449	M4_30	Zt	Arg00	Zt
M4_30.chr_19	Arg00.chr_9_1780265_1788191_7927_AAGATG	94.979	7927	398	0	1	7927	7927	100	1	7927	7927	0	12434	M4_30	Zt	Arg00	Zt
M4_30.chr_19	Arg00.chr_10_700169_708095_7927_GCGTCG	94.853	7927	408	0	1	7927	7927	100	7927	1	7927	0	12379	M4_30	Zt	Arg00	Zt
M4_30.chr_19	UR95.chr_4_779325_787251_7927_CTCGAA	94.525	7927	434	0	1	7927	7927	100	7927	1	7927	0	12235	M4_30	Zt	UR95	Zt
M4_30.chr_19	CNR93.chr_1_4150284_4158210_7927_GTTAAG	94.412	7927	443	0	1	7927	7927	100	1	7927	7927	0	12185	M4_30	Zt	CNR93	Zt
M4_30.chr_19	Arg00.chr_1_5368329_5376255_7927_CCGGTG	94.273	7927	454	0	1	7927	7927	100	7927	1	7927	0	12124	M4_30	Zt	Arg00	Zt
M4_30.chr_19	UR95.chr_14_184645_192571_7927_CATGAG	94.222	7927	458	0	1	7927	7927	100	7927	1	7927	0	12102	M4_30	Zt	UR95	Zt
M4_30.chr_19	Arg00.chr_1_4484824_4492750_7927_TGCGGC	93.869	7927	486	0	1	7927	7927	100	7927	1	7927	0	11947	M4_30	Zt	Arg00	Zt
M4_30.chr_19	UR95.chr_20_222566_230492_7927_CACTAC	93.604	7927	507	0	1	7927	7927	100	7927	1	7927	0	11830	M4_30	Zt	UR95	Zt
M4_30.chr_19	Arg00.chr_1_266930_274856_7927_CTAGGC	92.671	7927	581	0	1	7927	7927	100	7927	1	7927	0	11420	M4_30	Zt	Arg00	Zt
M4_30.chr_19	Arg00.chr_1_4403726_4411652_7927_CTCCTG	92.532	7927	592	0	1	7927	7927	100	1	7927	7927	0	11359	M4_30	Zt	Arg00	Zt
M4_30.chr_19	Arg00.chr_1_292564_300490_7927_CGTCTG	92.28	7927	612	0	1	7927	7927	100	7927	1	7927	0	11249	M4_30	Zt	Arg00	Zt
M4_30.chr_19	3D1.chr_16_91305_102462_11158_GACGCC	98.399	5935	95	0	1	5935	7927	100	1	5935	11158	0	10434	M4_30	Zt	3D1	Zt
M4_30.chr_19	3D1.chr_16_97618_102462_4845_GGCGTC	98.758	2817	35	0	5111	7927	7927	36	2029	4845	4845	0	5009	M4_30	Zt	3D1	Zt
M4_30.chr_19	IPO323.chr_20	85.163	3781	559	2	1	3779	7927	99	1	3781	7886	0	3873	M4_30	Zt	IPO323	Zt
M4_64.chr_2	1E4.chr_2_3217078_3225004_7927_CATAAG	100	7927	0	0	1	7927	7927	100	1	7927	7927	0	14639	M4_64	Zt	1E4	Zt
M4_64.chr_2	M4_9.chr_2	100	7927	0	0	1	7927	7927	100	1	7927	7927	0	14639	M4_64	Zt	M4_9	Zt
M4_64.chr_2	M4_64.chr_3	100	7927	0	0	1	7927	7927	100	7927	1	7927	0	14639	M4_64	Zt	M4_64	Zt
M4_64.chr_2	M4_30.chr_2	100	7927	0	0	1	7927	7927	100	1	7927	7927	0	14639	M4_64	Zt	M4_30	Zt
M4_64.chr_2	M3_45.chr_2	100	7927	0	0	1	7927	7927	100	1	7927	7927	0	14639	M4_64	Zt	M3_45	Zt
M4_64.chr_2	M3_19.chr_2	100	7927	0	0	1	7927	7927	100	1	7927	7927	0	14639	M4_64	Zt	M3_19	Zt
M4_64.chr_2	M2_1.chr_2	100	7927	0	0	1	7927	7927	100	1	7927	7927	0	14639	M4_64	Zt	M2_1	Zt
M4_64.chr_2	M2_11.chr_2	100	7927	0	0	1	7927	7927	100	1	7927	7927	0	14639	M4_64	Zt	M2_11	Zt
M4_64.chr_2	M1_A66.2.chr_2	100	7927	0	0	1	7927	7927	100	1	7927	7927	0	14639	M4_64	Zt	M1_A66.2	Zt
M4_64.chr_2	Aus01.chr_12_280388_288314_7927_GTCTCA	98.814	7927	94	0	1	7927	7927	100	1	7927	7927	0	14118	M4_64	Zt	Aus01	Zt
M4_64.chr_2	Aus01.chr_10_1189725_1197651_7927_ACCATG	98.814	7927	94	0	1	7927	7927	100	7927	1	7927	0	14118	M4_64	Zt	Aus01	Zt
M4_64.chr_2	1A5.chr_20_169421_177347_7927_CTGGGC	98.802	7927	95	0	1	7927	7927	100	7927	1	7927	0	14113	M4_64	Zt	1A5	Zt
M4_64.chr_2	1A5.chr_17_362768_370694_7927_ATCAGG	98.802	7927	95	0	1	7927	7927	100	7927	1	7927	0	14113	M4_64	Zt	1A5	Zt
M4_64.chr_2	1A5.chr_12_787913_795839_7927_GCCAGG	98.802	7927	95	0	1	7927	7927	100	7927	1	7927	0	14113	M4_64	Zt	1A5	Zt
M4_64.chr_2	1A5.chr_1_3248913_3256839_7927_ATGCGA	98.802	7927	95	0	1	7927	7927	100	7927	1	7927	0	14113	M4_64	Zt	1A5	Zt
M4_64.chr_2	M4_9.chr_14	98.802	7927	95	0	1	7927	7927	100	7927	1	7927	0	14113	M4_64	Zt	M4_9	Zt
M4_64.chr_2	M4_9.chr_11	98.802	7927	95	0	1	7927	7927	100	7927	1	7927	0	14113	M4_64	Zt	M4_9	Zt
M4_64.chr_2	M4_9.chr_9	98.802	7927	95	0	1	7927	7927	100	7927	1	7927	0	14113	M4_64	Zt	M4_9	Zt
M4_64.chr_2	M4_8.chr_9	98.802	7927	95	0	1	7927	7927	100	1	7927	7927	0	14113	M4_64	Zt	M4_8	Zt
M4_64.chr_2	M4_8.chr_6_12.12	98.802	7927	95	0	1	7927	7927	100	7927	1	7927	0	14113	M4_64	Zt	M4_8	Zt
M4_64.chr_2	M4_8.chr_6_12.03	98.802	7927	95	0	1	7927	7927	100	7927	1	7927	0	14113	M4_64	Zt	M4_8	Zt
M4_64.chr_2	M4_64.chr_18	98.802	7927	95	0	1	7927	7927	100	1	7927	7927	0	14113	M4_64	Zt	M4_64	Zt
M4_64.chr_2	M4_64.chr_15	98.802	7927	95	0	1	7927	7927	100	7927	1	7927	0	14113	M4_64	Zt	M4_64	Zt
M4_64.chr_2	M4_64.chr_14	98.802	7927	95	0	1	7927	7927	100	7927	1	7927	0	14113	M4_64	Zt	M4_64	Zt
M4_64.chr_2	M4_64.chr_12	98.802	7927	95	0	1	7927	7927	100	1	7927	7927	0	14113	M4_64	Zt	M4_64	Zt
M4_64.chr_2	M4_30.chr_18	98.802	7927	95	0	1	7927	7927	100	1	7927	7927	0	14113	M4_64	Zt	M4_30	Zt
M4_64.chr_2	M4_30.chr_12	98.802	7927	95	0	1	7927	7927	100	7927	1	7927	0	14113	M4_64	Zt	M4_30	Zt
M4_64.chr_2	M4_30.chr_1	98.802	7927	95	0	1	7927	7927	100	1	7927	7927	0	14113	M4_64	Zt	M4_30	Zt
M4_64.chr_2	M3_45.chr_18	98.802	7927	95	0	1	7927	7927	100	1	7927	7927	0	14113	M4_64	Zt	M3_45	Zt
M4_64.chr_2	M3_45.chr_14	98.802	7927	95	0	1	7927	7927	100	1	7927	7927	0	14113	M4_64	Zt	M3_45	Zt
M4_64.chr_2	M3_45.chr_12	98.802	7927	95	0	1	7927	7927	100	1	7927	7927	0	14113	M4_64	Zt	M3_45	Zt
M4_64.chr_2	M3_45.chr_1	98.802	7927	95	0	1	7927	7927	100	1	7927	7927	0	14113	M4_64	Zt	M3_45	Zt
M4_64.chr_2	M3_19.chr_15	98.802	7927	95	0	1	7927	7927	100	1	7927	7927	0	14113	M4_64	Zt	M3_19	Zt
M4_64.chr_2	M3_19.chr_14	98.802	7927	95	0	1	7927	7927	100	7927	1	7927	0	14113	M4_64	Zt	M3_19	Zt
M4_64.chr_2	M3_19.chr_9	98.802	7927	95	0	1	7927	7927	100	1	7927	7927	0	14113	M4_64	Zt	M3_19	Zt
M4_64.chr_2	M2_20.chr_6_181946_189872_7927_TTTTCC	98.802	7927	95	0	1	7927	7927	100	7927	1	7927	0	14113	M4_64	Zt	M2_20	Zt
M4_64.chr_2	M2_1.chr_12	98.802	7927	95	0	1	7927	7927	100	7927	1	7927	0	14113	M4_64	Zt	M2_1	Zt
M4_64.chr_2	M2_1.chr_9	98.802	7927	95	0	1	7927	7927	100	1	7927	7927	0	14113	M4_64	Zt	M2_1	Zt
M4_64.chr_2	M2_11.chr_20	98.802	7927	95	0	1	7927	7927	100	7927	1	7927	0	14113	M4_64	Zt	M2_11	Zt
M4_64.chr_2	M2_11.chr_14	98.802	7927	95	0	1	7927	7927	100	7927	1	7927	0	14113	M4_64	Zt	M2_11	Zt
M4_64.chr_2	M2_11.chr_12	98.802	7927	95	0	1	7927	7927	100	7927	1	7927	0	14113	M4_64	Zt	M2_11	Zt
M4_64.chr_2	M2_11.chr_3	98.802	7927	95	0	1	7927	7927	100	1	7927	7927	0	14113	M4_64	Zt	M2_11	Zt
M4_64.chr_2	M1_A66.2.chr_6	98.802	7927	95	0	1	7927	7927	100	7927	1	7927	0	14113	M4_64	Zt	M1_A66.2	Zt
M4_64.chr_2	M1_A2.2.chr_14	98.802	7927	95	0	1	7927	7927	100	7927	1	7927	0	14113	M4_64	Zt	M1_A2.2	Zt
M4_64.chr_2	M1_A2.2.chr_12	98.802	7927	95	0	1	7927	7927	100	7927	1	7927	0	14113	M4_64	Zt	M1_A2.2	Zt
M4_64.chr_2	M1_A2.2.chr_9	98.802	7927	95	0	1	7927	7927	100	1	7927	7927	0	14113	M4_64	Zt	M1_A2.2	Zt
M4_64.chr_2	M1_A2.2.chr_4	98.802	7927	95	0	1	7927	7927	100	7927	1	7927	0	14113	M4_64	Zt	M1_A2.2	Zt
M4_64.chr_2	M1_A2.2.chr_1	98.802	7927	95	0	1	7927	7927	100	1	7927	7927	0	14113	M4_64	Zt	M1_A2.2	Zt
M4_64.chr_2	Aus01.chr_15_378989_386915_7927_TTGAAC	98.802	7927	95	0	1	7927	7927	100	7927	1	7927	0	14113	M4_64	Zt	Aus01	Zt
M4_64.chr_2	Aus01.chr_8_68199_76125_7927_GAGGAA	98.802	7927	95	0	1	7927	7927	100	1	7927	7927	0	14113	M4_64	Zt	Aus01	Zt
M4_64.chr_2	M4_8.chr_2	98.789	7928	95	1	1	7927	7927	100	1	7928	7928	0	14107	M4_64	Zt	M4_8	Zt
M4_64.chr_2	CNR93.chr_19_24399_32325_7927_GACCCC	98.789	7927	96	0	1	7927	7927	100	7927	1	7927	0	14107	M4_64	Zt	CNR93	Zt
M4_64.chr_2	Aus01.chr_16_516535_524461_7927_GTGGCC	98.789	7927	96	0	1	7927	7927	100	7927	1	7927	0	14107	M4_64	Zt	Aus01	Zt
M4_64.chr_2	Aus01.chr_3_2476735_2484661_7927_CACATC	98.789	7927	96	0	1	7927	7927	100	1	7927	7927	0	14107	M4_64	Zt	Aus01	Zt
M4_64.chr_2	M4_8.chr_15	98.789	7927	95	1	1	7927	7927	100	1	7926	7926	0	14105	M4_64	Zt	M4_8	Zt
M4_64.chr_2	M4_8.chr_3	98.789	7927	95	1	1	7927	7927	100	1	7926	7926	0	14105	M4_64	Zt	M4_8	Zt
M4_64.chr_2	M2_1.chr_14	98.789	7927	95	1	1	7927	7927	100	7926	1	7926	0	14105	M4_64	Zt	M2_1	Zt
M4_64.chr_2	M2_1.chr_3	98.789	7927	95	1	1	7927	7927	100	1	7926	7926	0	14105	M4_64	Zt	M2_1	Zt
M4_64.chr_2	M2_1.chr_1	98.789	7927	95	1	1	7927	7927	100	1	7926	7926	0	14105	M4_64	Zt	M2_1	Zt
M4_64.chr_2	CH95.chr_20_40325_48251_7927_GATCGT	98.776	7927	97	0	1	7927	7927	100	7927	1	7927	0	14102	M4_64	Zt	CH95	Zt
M4_64.chr_2	1A5.chr_2_52220_73491_21272_CGTGAT	98.776	7927	95	2	1	7927	7927	100	7925	1	21272	0	14100	M4_64	Zt	1A5	Zt
M4_64.chr_2	1A5.chr_2_52220_60144_7925_CGTGAT	98.776	7927	95	2	1	7927	7927	100	7925	1	7925	0	14100	M4_64	Zt	1A5	Zt
M4_64.chr_2	CH95.chr_7_965062_972988_7927_CGCAGG	98.764	7927	98	0	1	7927	7927	100	7927	1	7927	0	14096	M4_64	Zt	CH95	Zt
M4_64.chr_2	CH95.chr_7_782424_790350_7927_GGCGTG	98.764	7927	98	0	1	7927	7927	100	7927	1	7927	0	14096	M4_64	Zt	CH95	Zt
M4_64.chr_2	CH95.chr_6_1851092_1859018_7927_AATGGA	98.764	7927	98	0	1	7927	7927	100	1	7927	7927	0	14096	M4_64	Zt	CH95	Zt
M4_64.chr_2	CH95.chr_2_2721013_2728939_7927_CGCAGA	98.764	7927	98	0	1	7927	7927	100	7927	1	7927	0	14096	M4_64	Zt	CH95	Zt
M4_64.chr_2	CH95.chr_15_60677_68603_7927_ACCTCG	98.764	7927	98	0	1	7927	7927	100	7927	1	7927	0	14096	M4_64	Zt	CH95	Zt
M4_64.chr_2	CH95.chr_1_5765161_5773087_7927_TATTCA	98.764	7927	98	0	1	7927	7927	100	1	7927	7927	0	14096	M4_64	Zt	CH95	Zt
M4_64.chr_2	CH95.chr_1_5383401_5391327_7927_ACTAAA	98.764	7927	98	0	1	7927	7927	100	1	7927	7927	0	14096	M4_64	Zt	CH95	Zt
M4_64.chr_2	M2_20.chr_6_158906_166834_7929_CGTCGG	98.739	7929	98	2	1	7927	7927	100	7929	1	7929	0	14087	M4_64	Zt	M2_20	Zt
M4_64.chr_2	1A5.chr_2_65569_73491_7923_CACAAA	98.751	7927	94	5	1	7926	7927	99	7923	1	7923	0	14085	M4_64	Zt	1A5	Zt
M4_64.chr_2	Arg00.chr_8_969099_977025_7927_CTGGAA	98.738	7927	100	0	1	7927	7927	100	7927	1	7927	0	14085	M4_64	Zt	Arg00	Zt
M4_64.chr_2	Arg00.chr_7_445488_453414_7927_TACTTG	98.738	7927	100	0	1	7927	7927	100	7927	1	7927	0	14085	M4_64	Zt	Arg00	Zt
M4_64.chr_2	Arg00.chr_4_1722627_1730553_7927_CTGGGC	98.738	7927	100	0	1	7927	7927	100	7927	1	7927	0	14085	M4_64	Zt	Arg00	Zt
M4_64.chr_2	Arg00.chr_4_1487014_1494940_7927_CTTTCC	98.738	7927	100	0	1	7927	7927	100	7927	1	7927	0	14085	M4_64	Zt	Arg00	Zt
M4_64.chr_2	Arg00.chr_4_1425560_1433486_7927_CAAGCG	98.738	7927	100	0	1	7927	7927	100	1	7927	7927	0	14085	M4_64	Zt	Arg00	Zt
M4_64.chr_2	Arg00.chr_4_920404_928330_7927_GTCTAA	98.738	7927	100	0	1	7927	7927	100	1	7927	7927	0	14085	M4_64	Zt	Arg00	Zt
M4_64.chr_2	Arg00.chr_21_361571_369497_7927_GCTGTC	98.738	7927	100	0	1	7927	7927	100	7927	1	7927	0	14085	M4_64	Zt	Arg00	Zt
M4_64.chr_2	Arg00.chr_2_1644747_1652673_7927_CAAGAC	98.738	7927	100	0	1	7927	7927	100	7927	1	7927	0	14085	M4_64	Zt	Arg00	Zt
M4_64.chr_2	Arg00.chr_19_195804_203730_7927_ATCGAA	98.738	7927	100	0	1	7927	7927	100	1	7927	7927	0	14085	M4_64	Zt	Arg00	Zt
M4_64.chr_2	Arg00.chr_13_1265229_1273155_7927_TCAGCC	98.738	7927	100	0	1	7927	7927	100	7927	1	7927	0	14085	M4_64	Zt	Arg00	Zt
M4_64.chr_2	Arg00.chr_10_582449_590375_7927_ACGGAG	98.738	7927	100	0	1	7927	7927	100	1	7927	7927	0	14085	M4_64	Zt	Arg00	Zt
M4_64.chr_2	Arg00.chr_1_4644024_4651950_7927_GTTTGC	98.738	7927	100	0	1	7927	7927	100	7927	1	7927	0	14085	M4_64	Zt	Arg00	Zt
M4_64.chr_2	Arg00.chr_1_3637071_3644997_7927_GGATGA	98.738	7927	100	0	1	7927	7927	100	1	7927	7927	0	14085	M4_64	Zt	Arg00	Zt
M4_64.chr_2	Arg00.chr_1_171745_179671_7927_GCGGCT	98.738	7927	100	0	1	7927	7927	100	7927	1	7927	0	14085	M4_64	Zt	Arg00	Zt
M4_64.chr_2	CH95.chr_11_467734_475660_7927_TTCGAG	98.726	7927	101	0	1	7927	7927	100	1	7927	7927	0	14079	M4_64	Zt	CH95	Zt
M4_64.chr_2	Aus01.chr_12_1381551_1389477_7927_CTCCAC	98.726	7927	101	0	1	7927	7927	100	1	7927	7927	0	14079	M4_64	Zt	Aus01	Zt
M4_64.chr_2	Aus01.chr_10_1523611_1531537_7927_CTCGGC	98.726	7927	101	0	1	7927	7927	100	7927	1	7927	0	14079	M4_64	Zt	Aus01	Zt
M4_64.chr_2	Arg00.chr_10_686800_708095_21296_CTCGCC	98.726	7928	100	1	1	7927	7927	100	1	7928	21296	0	14079	M4_64	Zt	Arg00	Zt
M4_64.chr_2	Arg00.chr_10_686800_694727_7928_CTCGCC	98.726	7928	100	1	1	7927	7927	100	1	7928	7928	0	14079	M4_64	Zt	Arg00	Zt
M4_64.chr_2	M2_1.chr_20	98.726	7927	99	2	1	7927	7927	100	7925	1	7925	0	14078	M4_64	Zt	M2_1	Zt
M4_64.chr_2	Aus01.chr_10_406632_414558_7927_CATGTG	98.713	7927	102	0	1	7927	7927	100	1	7927	7927	0	14074	M4_64	Zt	Aus01	Zt
M4_64.chr_2	Aus01.chr_2_973824_981750_7927_GGCGGG	98.713	7927	102	0	1	7927	7927	100	7927	1	7927	0	14074	M4_64	Zt	Aus01	Zt
M4_64.chr_2	1E4.chr_13_556844_564770_7927_CGTTAC	98.688	7927	104	0	1	7927	7927	100	7927	1	7927	0	14063	M4_64	Zt	1E4	Zt
M4_64.chr_2	1E4.chr_8_366106_374032_7927_TCTGAC	98.688	7927	104	0	1	7927	7927	100	7927	1	7927	0	14063	M4_64	Zt	1E4	Zt
M4_64.chr_2	1E4.chr_4_1224224_1232150_7927_CCCTTG	98.688	7927	104	0	1	7927	7927	100	7927	1	7927	0	14063	M4_64	Zt	1E4	Zt
M4_64.chr_2	M4_9.chr_13	98.688	7927	104	0	1	7927	7927	100	7927	1	7927	0	14063	M4_64	Zt	M4_9	Zt
M4_64.chr_2	M4_9.chr_4	98.688	7927	104	0	1	7927	7927	100	7927	1	7927	0	14063	M4_64	Zt	M4_9	Zt
M4_64.chr_2	M4_9.chr_1	98.688	7927	104	0	1	7927	7927	100	7927	1	7927	0	14063	M4_64	Zt	M4_9	Zt
M4_64.chr_2	M4_8.chr_13	98.688	7927	104	0	1	7927	7927	100	7927	1	7927	0	14063	M4_64	Zt	M4_8	Zt
M4_64.chr_2	M4_64.chr_10	98.688	7927	104	0	1	7927	7927	100	1	7927	7927	0	14063	M4_64	Zt	M4_64	Zt
M4_64.chr_2	M4_64.chr_8	98.688	7927	104	0	1	7927	7927	100	7927	1	7927	0	14063	M4_64	Zt	M4_64	Zt
M4_64.chr_2	M4_64.chr_5	98.688	7927	104	0	1	7927	7927	100	7927	1	7927	0	14063	M4_64	Zt	M4_64	Zt
M4_64.chr_2	M4_30.chr_19	98.688	7927	104	0	1	7927	7927	100	7927	1	7927	0	14063	M4_64	Zt	M4_30	Zt
M4_64.chr_2	M4_30.chr_14	98.688	7927	104	0	1	7927	7927	100	7927	1	7927	0	14063	M4_64	Zt	M4_30	Zt
M4_64.chr_2	M4_30.chr_13	98.688	7927	104	0	1	7927	7927	100	7927	1	7927	0	14063	M4_64	Zt	M4_30	Zt
M4_64.chr_2	M4_30.chr_10	98.688	7927	104	0	1	7927	7927	100	1	7927	7927	0	14063	M4_64	Zt	M4_30	Zt
M4_64.chr_2	M4_30.chr_8	98.688	7927	104	0	1	7927	7927	100	7927	1	7927	0	14063	M4_64	Zt	M4_30	Zt
M4_64.chr_2	M4_30.chr_5	98.688	7927	104	0	1	7927	7927	100	7927	1	7927	0	14063	M4_64	Zt	M4_30	Zt
M4_64.chr_2	M3_45.chr_19	98.688	7927	104	0	1	7927	7927	100	7927	1	7927	0	14063	M4_64	Zt	M3_45	Zt
M4_64.chr_2	M3_45.chr_10	98.688	7927	104	0	1	7927	7927	100	1	7927	7927	0	14063	M4_64	Zt	M3_45	Zt
M4_64.chr_2	M3_45.chr_8	98.688	7927	104	0	1	7927	7927	100	7927	1	7927	0	14063	M4_64	Zt	M3_45	Zt
M4_64.chr_2	M3_45.chr_5	98.688	7927	104	0	1	7927	7927	100	7927	1	7927	0	14063	M4_64	Zt	M3_45	Zt
M4_64.chr_2	M3_19.chr_13	98.688	7927	104	0	1	7927	7927	100	7927	1	7927	0	14063	M4_64	Zt	M3_19	Zt
M4_64.chr_2	M3_19.chr_7	98.688	7927	104	0	1	7927	7927	100	7927	1	7927	0	14063	M4_64	Zt	M3_19	Zt
M4_64.chr_2	M3_19.chr_1	98.688	7927	104	0	1	7927	7927	100	7927	1	7927	0	14063	M4_64	Zt	M3_19	Zt
M4_64.chr_2	M2_20.chr_14_285354_293280_7927_GGTTTT	98.688	7927	104	0	1	7927	7927	100	7927	1	7927	0	14063	M4_64	Zt	M2_20	Zt
M4_64.chr_2	M2_20.chr_14_205188_213114_7927_CTAGTG	98.688	7927	104	0	1	7927	7927	100	7927	1	7927	0	14063	M4_64	Zt	M2_20	Zt
M4_64.chr_2	M2_20.chr_13_594392_602318_7927_CGTTAC	98.688	7927	104	0	1	7927	7927	100	7927	1	7927	0	14063	M4_64	Zt	M2_20	Zt
M4_64.chr_2	M2_20.chr_13_129791_137717_7927_CTCGTC	98.688	7927	104	0	1	7927	7927	100	7927	1	7927	0	14063	M4_64	Zt	M2_20	Zt
M4_64.chr_2	M2_20.chr_8_365302_373228_7927_TCTGAC	98.688	7927	104	0	1	7927	7927	100	7927	1	7927	0	14063	M4_64	Zt	M2_20	Zt
M4_64.chr_2	M2_20.chr_7_602047_609973_7927_CAGCCA	98.688	7927	104	0	1	7927	7927	100	7927	1	7927	0	14063	M4_64	Zt	M2_20	Zt
M4_64.chr_2	M2_20.chr_5_1010592_1018518_7927_TCAATG	98.688	7927	104	0	1	7927	7927	100	7927	1	7927	0	14063	M4_64	Zt	M2_20	Zt
M4_64.chr_2	M2_20.chr_4_1358509_1366435_7927_CCCTTG	98.688	7927	104	0	1	7927	7927	100	7927	1	7927	0	14063	M4_64	Zt	M2_20	Zt
M4_64.chr_2	M2_1.chr_10	98.688	7927	104	0	1	7927	7927	100	1	7927	7927	0	14063	M4_64	Zt	M2_1	Zt
M4_64.chr_2	M2_11.chr_13	98.688	7927	104	0	1	7927	7927	100	7927	1	7927	0	14063	M4_64	Zt	M2_11	Zt
M4_64.chr_2	M1_A66.2.chr_14	98.688	7927	104	0	1	7927	7927	100	7927	1	7927	0	14063	M4_64	Zt	M1_A66.2	Zt
M4_64.chr_2	M1_A66.2.chr_13	98.688	7927	104	0	1	7927	7927	100	7927	1	7927	0	14063	M4_64	Zt	M1_A66.2	Zt
M4_64.chr_2	M1_A66.2.chr_7	98.688	7927	104	0	1	7927	7927	100	7927	1	7927	0	14063	M4_64	Zt	M1_A66.2	Zt
M4_64.chr_2	M1_A66.2.chr_5	98.688	7927	104	0	1	7927	7927	100	7927	1	7927	0	14063	M4_64	Zt	M1_A66.2	Zt
M4_64.chr_2	M1_A66.2.chr_4	98.688	7927	104	0	1	7927	7927	100	7927	1	7927	0	14063	M4_64	Zt	M1_A66.2	Zt
M4_64.chr_2	M1_A2.2.chr_8	98.688	7927	104	0	1	7927	7927	100	7927	1	7927	0	14063	M4_64	Zt	M1_A2.2	Zt
M4_64.chr_2	M1_A2.2.chr_7	98.688	7927	104	0	1	7927	7927	100	7927	1	7927	0	14063	M4_64	Zt	M1_A2.2	Zt
M4_64.chr_2	M1_A2.2.chr_5	98.688	7927	104	0	1	7927	7927	100	7927	1	7927	0	14063	M4_64	Zt	M1_A2.2	Zt
M4_64.chr_2	M4_8.chr_4	98.676	7928	104	1	1	7927	7927	100	7928	1	7928	0	14057	M4_64	Zt	M4_8	Zt
M4_64.chr_2	M3_19.chr_4	98.676	7928	104	1	1	7927	7927	100	7928	1	7928	0	14057	M4_64	Zt	M3_19	Zt
M4_64.chr_2	M3_19.chr_5	98.675	7927	104	1	1	7927	7927	100	7926	1	7926	0	14055	M4_64	Zt	M3_19	Zt
M4_64.chr_2	CH95.chr_15_293444_301370_7927_CTAGCG	98.663	7927	106	0	1	7927	7927	100	1	7927	7927	0	14052	M4_64	Zt	CH95	Zt
M4_64.chr_2	1A5.chr_17_333879_346527_12649_GTCAAG	98.651	7932	95	10	1	7927	7927	100	7925	1	12649	0	14044	M4_64	Zt	1A5	Zt
M4_64.chr_2	1A5.chr_17_333879_341803_7925_GTCAAG	98.651	7932	95	10	1	7927	7927	100	7925	1	7925	0	14044	M4_64	Zt	1A5	Zt
M4_64.chr_2	1A5.chr_14_226550_243258_16709_GCACCC	98.794	7878	95	0	50	7927	7927	100	7878	1	16709	0	14022	M4_64	Zt	1A5	Zt
M4_64.chr_2	Zt05_unitig_025_438944_446870_7927_TATTGG	98.537	7927	116	0	1	7927	7927	100	1	7927	7927	0	13996	M4_64	Zt	Zt05	Zt
M4_64.chr_2	CNR93.chr_8_336694_344620_7927_GTCACG	98.474	7927	121	0	1	7927	7927	100	7927	1	7927	0	13969	M4_64	Zt	CNR93	Zt
M4_64.chr_2	Aus01.chr_2_244398_257715_13318_GGTATC	98.728	7860	100	0	68	7927	7927	100	7860	1	13318	0	13961	M4_64	Zt	Aus01	Zt
M4_64.chr_2	Aus01.chr_2_228057_257715_29659_GGTATC	98.728	7860	100	0	68	7927	7927	100	24201	16342	29659	0	13961	M4_64	Zt	Aus01	Zt
M4_64.chr_2	OregS90.chr_18_38987_46913_7927_CACTTC	98.398	7927	127	0	1	7927	7927	100	7927	1	7927	0	13935	M4_64	Zt	OregS90	Zt
M4_64.chr_2	CNR93.chr_3_3508301_3516227_7927_CTCCGT	98.373	7927	129	0	1	7927	7927	100	1	7927	7927	0	13924	M4_64	Zt	CNR93	Zt
M4_64.chr_2	1E4.chr_19_273089_290020_16932_TGAGTG	98.554	7884	104	9	46	7927	7927	100	7876	1	16932	0	13919	M4_64	Zt	1E4	Zt
M4_64.chr_2	Arg00.chr_1_3269639_3277565_7927_CAAGGT	98.347	7927	131	0	1	7927	7927	100	1	7927	7927	0	13913	M4_64	Zt	Arg00	Zt
M4_64.chr_2	Zt05_unitig_020_723775_731701_7927_CGCAAG	98.272	7927	137	0	1	7927	7927	100	1	7927	7927	0	13880	M4_64	Zt	Zt05	Zt
M4_64.chr_2	3D1.chr_15_292158_300084_7927_CCCTCA	98.259	7927	138	0	1	7927	7927	100	7927	1	7927	0	13874	M4_64	Zt	3D1	Zt
M4_64.chr_2	CNR93.chr_19_299330_307256_7927_GCATTC	98.246	7927	139	0	1	7927	7927	100	7927	1	7927	0	13869	M4_64	Zt	CNR93	Zt
M4_64.chr_2	CNR93.chr_5_1720354_1728280_7927_TGCACC	98.196	7927	143	0	1	7927	7927	100	1	7927	7927	0	13847	M4_64	Zt	CNR93	Zt
M4_64.chr_2	CNR93.chr_1_5211009_5218933_7925_GTCACA	98.158	7927	144	1	1	7927	7927	100	1	7925	7925	0	13828	M4_64	Zt	CNR93	Zt
M4_64.chr_2	Zt05_unitig_000_4000049_4007975_7927_GTTCAA	98.083	7927	152	0	1	7927	7927	100	7927	1	7927	0	13797	M4_64	Zt	Zt05	Zt
M4_64.chr_2	CNR93.chr_16_67381_75307_7927_GCGGGC	98.045	7927	155	0	1	7927	7927	100	7927	1	7927	0	13780	M4_64	Zt	CNR93	Zt
M4_64.chr_2	CNR93.chr_11_1502909_1510835_7927_AGGGAA	98.032	7927	156	0	1	7927	7927	100	7927	1	7927	0	13775	M4_64	Zt	CNR93	Zt
M4_64.chr_2	3D7.chr_7_420697_428623_7927_CCTAGC	98.019	7927	157	0	1	7927	7927	100	7927	1	7927	0	13769	M4_64	Zt	3D7	Zt
M4_64.chr_2	3D7.chr_11_543973_551900_7928_CAAAGT	98.007	7928	157	1	1	7927	7927	100	1	7928	7928	0	13764	M4_64	Zt	3D7	Zt
M4_64.chr_2	1A5.chr_14_71892_79818_7927_ATCTGC	97.944	7927	163	0	1	7927	7927	100	1	7927	7927	0	13736	M4_64	Zt	1A5	Zt
M4_64.chr_2	OregS90.chr_8_2120249_2128175_7927_CTCGCG	97.944	7927	163	0	1	7927	7927	100	7927	1	7927	0	13736	M4_64	Zt	OregS90	Zt
M4_64.chr_2	M2_20.chr_14_71913_79839_7927_ATCTGC	97.944	7927	163	0	1	7927	7927	100	1	7927	7927	0	13736	M4_64	Zt	M2_20	Zt
M4_64.chr_2	CRI10.chr_15_513999_521925_7927_AGTACG	97.906	7927	166	0	1	7927	7927	100	1	7927	7927	0	13719	M4_64	Zt	CRI10	Zt
M4_64.chr_2	CRI10.chr_15_498670_521925_23256_CATATG	97.906	7927	166	0	1	7927	7927	100	15330	23256	23256	0	13719	M4_64	Zt	CRI10	Zt
M4_64.chr_2	CNR93.chr_2_1208662_1222198_13537_GCTCAG	98.323	7811	129	2	1	7809	7927	100	13537	5727	13537	0	13697	M4_64	Zt	CNR93	Zt
M4_64.chr_2	1A5.chr_1_947734_955660_7927_ATTAAC	97.792	7927	175	0	1	7927	7927	100	1	7927	7927	0	13670	M4_64	Zt	1A5	Zt
M4_64.chr_2	M4_8.chr_1	97.792	7927	175	0	1	7927	7927	100	1	7927	7927	0	13670	M4_64	Zt	M4_8	Zt
M4_64.chr_2	M2_20.chr_1_906644_914570_7927_ATTAAC	97.792	7927	175	0	1	7927	7927	100	1	7927	7927	0	13670	M4_64	Zt	M2_20	Zt
M4_64.chr_2	M2_11.chr_1	97.792	7927	175	0	1	7927	7927	100	1	7927	7927	0	13670	M4_64	Zt	M2_11	Zt
M4_64.chr_2	M1_A66.2.chr_1	97.792	7927	175	0	1	7927	7927	100	1	7927	7927	0	13670	M4_64	Zt	M1_A66.2	Zt
M4_64.chr_2	CRI10.chr_15_498670_506597_7928_CATATG	97.793	7928	174	1	1	7927	7927	100	1	7928	7928	0	13670	M4_64	Zt	CRI10	Zt
M4_64.chr_2	CNR93.chr_17_74681_82607_7927_CACGAG	97.755	7927	178	0	1	7927	7927	100	1	7927	7927	0	13653	M4_64	Zt	CNR93	Zt
M4_64.chr_2	CNR93.chr_17_66174_82607_16434_CTCGTG	97.755	7927	178	0	1	7927	7927	100	8508	16434	16434	0	13653	M4_64	Zt	CNR93	Zt
M4_64.chr_2	CNR93.chr_17_65955_82607_16653_CCCGCT	97.755	7927	178	0	1	7927	7927	100	8727	16653	16653	0	13653	M4_64	Zt	CNR93	Zt
M4_64.chr_2	OregS90.chr_10_352578_360504_7927_ACAGTC	97.729	7927	180	0	1	7927	7927	100	7927	1	7927	0	13642	M4_64	Zt	OregS90	Zt
M4_64.chr_2	Zt05_unitig_021_640407_648333_7927_GTAAAA	97.717	7927	181	0	1	7927	7927	100	7927	1	7927	0	13636	M4_64	Zt	Zt05	Zt
M4_64.chr_2	1A5.chr_1_761061_768987_7927_GACACA	97.704	7927	182	0	1	7927	7927	100	1	7927	7927	0	13631	M4_64	Zt	1A5	Zt
M4_64.chr_2	CRI10.chr_15_542187_550113_7927_GGCATG	97.691	7927	183	0	1	7927	7927	100	7927	1	7927	0	13625	M4_64	Zt	CRI10	Zt
M4_64.chr_2	1A5.chr_1_5670237_5678163_7927_CCGTGT	97.654	7927	186	0	1	7927	7927	100	1	7927	7927	0	13609	M4_64	Zt	1A5	Zt
M4_64.chr_2	3D1.chr_12_369784_377710_7927_GGCGGG	97.641	7927	187	0	1	7927	7927	100	1	7927	7927	0	13603	M4_64	Zt	3D1	Zt
M4_64.chr_2	1E4.chr_7_462435_471827_9393_CAGCCA	98.349	7753	103	19	1	7734	7927	99	9393	1647	9393	0	13585	M4_64	Zt	1E4	Zt
M4_64.chr_2	1A5.chr_4_1539732_1547658_7927_CTGCTT	97.553	7927	194	0	1	7927	7927	100	7927	1	7927	0	13564	M4_64	Zt	1A5	Zt
M4_64.chr_2	M4_64.chr_4	97.553	7927	194	0	1	7927	7927	100	7927	1	7927	0	13564	M4_64	Zt	M4_64	Zt
M4_64.chr_2	M4_30.chr_4	97.553	7927	194	0	1	7927	7927	100	7927	1	7927	0	13564	M4_64	Zt	M4_30	Zt
M4_64.chr_2	M3_45.chr_4	97.553	7927	194	0	1	7927	7927	100	7927	1	7927	0	13564	M4_64	Zt	M3_45	Zt
M4_64.chr_2	M2_1.chr_4	97.553	7927	194	0	1	7927	7927	100	7927	1	7927	0	13564	M4_64	Zt	M2_1	Zt
M4_64.chr_2	M2_11.chr_4	97.553	7927	194	0	1	7927	7927	100	7927	1	7927	0	13564	M4_64	Zt	M2_11	Zt
M4_64.chr_2	Arg00.chr_20_321022_328948_7927_CGCGCC	97.54	7927	195	0	1	7927	7927	100	1	7927	7927	0	13559	M4_64	Zt	Arg00	Zt
M4_64.chr_2	3D1.chr_3_2254336_2262262_7927_GACGAT	97.49	7927	199	0	1	7927	7927	100	1	7927	7927	0	13537	M4_64	Zt	3D1	Zt
M4_64.chr_2	CNR93.chr_3_73007_80933_7927_TCTAGC	97.464	7927	201	0	1	7927	7927	100	7927	1	7927	0	13525	M4_64	Zt	CNR93	Zt
M4_64.chr_2	CNR93.chr_11_1394893_1402822_7930_CACAAG	97.453	7930	199	1	1	7927	7927	100	1	7930	7930	0	13522	M4_64	Zt	CNR93	Zt
M4_64.chr_2	3D1.chr_8_451497_459423_7927_CGCTAG	97.389	7927	207	0	1	7927	7927	100	7927	1	7927	0	13492	M4_64	Zt	3D1	Zt
M4_64.chr_2	1E4.chr_11_1540233_1548159_7927_TGGCAT	97.376	7927	208	0	1	7927	7927	100	1	7927	7927	0	13487	M4_64	Zt	1E4	Zt
M4_64.chr_2	M4_64.chr_11	97.376	7927	208	0	1	7927	7927	100	1	7927	7927	0	13487	M4_64	Zt	M4_64	Zt
M4_64.chr_2	M2_20.chr_11_1608436_1616362_7927_TGGCAT	97.376	7927	208	0	1	7927	7927	100	1	7927	7927	0	13487	M4_64	Zt	M2_20	Zt
M4_64.chr_2	M2_11.chr_11	97.376	7927	208	0	1	7927	7927	100	1	7927	7927	0	13487	M4_64	Zt	M2_11	Zt
M4_64.chr_2	M1_A66.2.chr_11	97.376	7927	208	0	1	7927	7927	100	1	7927	7927	0	13487	M4_64	Zt	M1_A66.2	Zt
M4_64.chr_2	M4_30.chr_11	97.364	7928	208	1	1	7927	7927	100	1	7928	7928	0	13481	M4_64	Zt	M4_30	Zt
M4_64.chr_2	Zt05_unitig_000_1646824_1654750_7927_CCCACC	97.313	7927	213	0	1	7927	7927	100	7927	1	7927	0	13459	M4_64	Zt	Zt05	Zt
M4_64.chr_2	CNR93.chr_5_1542331_1550257_7927_CATGTG	97.313	7927	213	0	1	7927	7927	100	1	7927	7927	0	13459	M4_64	Zt	CNR93	Zt
M4_64.chr_2	OregS90.chr_4_1686933_1694859_7927_CTTATC	97.225	7927	220	0	1	7927	7927	100	1	7927	7927	0	13420	M4_64	Zt	OregS90	Zt
M4_64.chr_2	1A5.chr_2_2086610_2094536_7927_CTCTCC	97.187	7927	223	0	1	7927	7927	100	1	7927	7927	0	13404	M4_64	Zt	1A5	Zt
M4_64.chr_2	M1_A2.2.chr_2	97.187	7927	223	0	1	7927	7927	100	1	7927	7927	0	13404	M4_64	Zt	M1_A2.2	Zt
M4_64.chr_2	Arg00.chr_19_293507_301433_7927_GTTTGG	97.174	7927	224	0	1	7927	7927	100	1	7927	7927	0	13398	M4_64	Zt	Arg00	Zt
M4_64.chr_2	1A5.chr_1_861048_868974_7927_CTGCTC	97.073	7927	232	0	1	7927	7927	100	7927	1	7927	0	13354	M4_64	Zt	1A5	Zt
M4_64.chr_2	CRI10.chr_19_323102_331027_7926_GCAGAC	96.972	7927	239	1	1	7927	7927	100	1	7926	7926	0	13308	M4_64	Zt	CRI10	Zt
M4_64.chr_2	Arg00.chr_20_171430_179356_7927_CACGCG	96.808	7927	253	0	1	7927	7927	100	7927	1	7927	0	13237	M4_64	Zt	Arg00	Zt
M4_64.chr_2	CNR93.chr_5_1501153_1509079_7927_CTTGGA	96.771	7927	256	0	1	7927	7927	100	1	7927	7927	0	13221	M4_64	Zt	CNR93	Zt
M4_64.chr_2	Arg00.chr_18_174595_182521_7927_CCTGAG	96.771	7927	256	0	1	7927	7927	100	1	7927	7927	0	13221	M4_64	Zt	Arg00	Zt
M4_64.chr_2	CNR93.chr_1_2976111_2984037_7927_GTCAGC	96.354	7927	289	0	1	7927	7927	100	1	7927	7927	0	13038	M4_64	Zt	CNR93	Zt
M4_64.chr_2	Arg00.chr_11_1580856_1588782_7927_CATTGG	96.316	7927	292	0	1	7927	7927	100	7927	1	7927	0	13021	M4_64	Zt	Arg00	Zt
M4_64.chr_2	Arg00.chr_6_1882060_1889986_7927_CGTCGG	96.228	7927	299	0	1	7927	7927	100	7927	1	7927	0	12983	M4_64	Zt	Arg00	Zt
M4_64.chr_2	Arg00.chr_2_3013934_3021860_7927_CACGAC	96.215	7927	300	0	1	7927	7927	100	1	7927	7927	0	12977	M4_64	Zt	Arg00	Zt
M4_64.chr_2	Arg00.chr_10_756395_764321_7927_TCCGAG	96.077	7927	311	0	1	7927	7927	100	7927	1	7927	0	12916	M4_64	Zt	Arg00	Zt
M4_64.chr_2	Arg00.chr_11_126450_134376_7927_CTCTAA	96.039	7927	314	0	1	7927	7927	100	1	7927	7927	0	12899	M4_64	Zt	Arg00	Zt
M4_64.chr_2	Arg00.chr_11_924037_931963_7927_CGCAGC	96.001	7927	317	0	1	7927	7927	100	1	7927	7927	0	12883	M4_64	Zt	Arg00	Zt
M4_64.chr_2	1A5.chr_6_2204840_2226376_21537_CTGTTC	98.811	7234	84	2	694	7927	7927	100	14306	21537	21537	0	12881	M4_64	Zt	1A5	Zt
M4_64.chr_2	CRI10.chr_4_416415_424341_7927_GTCCCA	95.887	7927	326	0	1	7927	7927	100	1	7927	7927	0	12833	M4_64	Zt	CRI10	Zt
M4_64.chr_2	3D7.chr_2_1211415_1219341_7927_CTTCCC	95.875	7927	327	0	1	7927	7927	100	1	7927	7927	0	12827	M4_64	Zt	3D7	Zt
M4_64.chr_2	3D7.chr_2_1181988_1189914_7927_CATAGG	95.837	7927	330	0	1	7927	7927	100	1	7927	7927	0	12811	M4_64	Zt	3D7	Zt
M4_64.chr_2	Zt05_unitig_000_2532232_2540158_7927_CACGTG	95.761	7927	336	0	1	7927	7927	100	1	7927	7927	0	12778	M4_64	Zt	Zt05	Zt
M4_64.chr_2	Arg00.chr_9_1780265_1788191_7927_AAGATG	95.635	7927	346	0	1	7927	7927	100	7927	1	7927	0	12722	M4_64	Zt	Arg00	Zt
M4_64.chr_2	Arg00.chr_4_2954965_2962889_7925_CACTTT	95.547	7927	351	1	1	7927	7927	100	1	7925	7925	0	12682	M4_64	Zt	Arg00	Zt
M4_64.chr_2	Arg00.chr_10_700169_708095_7927_GCGTCG	95.534	7927	354	0	1	7927	7927	100	1	7927	7927	0	12678	M4_64	Zt	Arg00	Zt
M4_64.chr_2	CNR93.chr_1_4150284_4158210_7927_GTTAAG	95.244	7927	377	0	1	7927	7927	100	7927	1	7927	0	12550	M4_64	Zt	CNR93	Zt
M4_64.chr_2	UR95.chr_4_779325_787251_7927_CTCGAA	95.105	7927	388	0	1	7927	7927	100	1	7927	7927	0	12490	M4_64	Zt	UR95	Zt
M4_64.chr_2	UR95.chr_14_184645_192571_7927_CATGAG	95.03	7927	394	0	1	7927	7927	100	1	7927	7927	0	12456	M4_64	Zt	UR95	Zt
M4_64.chr_2	Arg00.chr_1_5368329_5376255_7927_CCGGTG	95.03	7927	394	0	1	7927	7927	100	1	7927	7927	0	12456	M4_64	Zt	Arg00	Zt
M4_64.chr_2	1E4.chr_10_555718_568038_12321_CAAGCT	98.491	7025	90	15	912	7927	7927	100	5304	12321	12321	0	12371	M4_64	Zt	1E4	Zt
M4_64.chr_2	Arg00.chr_1_4484824_4492750_7927_TGCGGC	94.702	7927	420	0	1	7927	7927	100	1	7927	7927	0	12312	M4_64	Zt	Arg00	Zt
M4_64.chr_2	UR95.chr_20_222566_230492_7927_CACTAC	94.374	7927	446	0	1	7927	7927	100	1	7927	7927	0	12168	M4_64	Zt	UR95	Zt
M4_64.chr_2	1E4.chr_14_225052_238361_13310_CTAGTG	98.592	6816	92	4	1	6813	7927	100	13310	6496	13310	0	12052	M4_64	Zt	1E4	Zt
M4_64.chr_2	Arg00.chr_1_266930_274856_7927_CTAGGC	93.604	7927	507	0	1	7927	7927	100	1	7927	7927	0	11830	M4_64	Zt	Arg00	Zt
M4_64.chr_2	Arg00.chr_1_4403726_4411652_7927_CTCCTG	93.364	7927	526	0	1	7927	7927	100	7927	1	7927	0	11725	M4_64	Zt	Arg00	Zt
M4_64.chr_2	Arg00.chr_1_292564_300490_7927_CGTCTG	93.087	7927	548	0	1	7927	7927	100	1	7927	7927	0	11603	M4_64	Zt	Arg00	Zt
M4_64.chr_2	3D1.chr_16_91305_102462_11158_GACGCC	97.911	5935	124	0	1993	7927	7927	100	5935	1	11158	0	10274	M4_64	Zt	3D1	Zt
M4_64.chr_2	3D1.chr_16_97618_102462_4845_GGCGTC	97.622	2817	67	0	1	2817	7927	36	4845	2029	4845	0	4831	M4_64	Zt	3D1	Zt
M4_64.chr_2	IPO323.chr_20	86.062	3781	525	2	4149	7927	7927	99	3781	1	7886	0	4061	M4_64	Zt	IPO323	Zt
M4_64.chr_3	1E4.chr_2_3217078_3225004_7927_CATAAG	100	7927	0	0	1	7927	7927	100	7927	1	7927	0	14639	M4_64	Zt	1E4	Zt
M4_64.chr_3	M4_9.chr_2	100	7927	0	0	1	7927	7927	100	7927	1	7927	0	14639	M4_64	Zt	M4_9	Zt
M4_64.chr_3	M4_64.chr_2	100	7927	0	0	1	7927	7927	100	7927	1	7927	0	14639	M4_64	Zt	M4_64	Zt
M4_64.chr_3	M4_30.chr_2	100	7927	0	0	1	7927	7927	100	7927	1	7927	0	14639	M4_64	Zt	M4_30	Zt
M4_64.chr_3	M3_45.chr_2	100	7927	0	0	1	7927	7927	100	7927	1	7927	0	14639	M4_64	Zt	M3_45	Zt
M4_64.chr_3	M3_19.chr_2	100	7927	0	0	1	7927	7927	100	7927	1	7927	0	14639	M4_64	Zt	M3_19	Zt
M4_64.chr_3	M2_1.chr_2	100	7927	0	0	1	7927	7927	100	7927	1	7927	0	14639	M4_64	Zt	M2_1	Zt
M4_64.chr_3	M2_11.chr_2	100	7927	0	0	1	7927	7927	100	7927	1	7927	0	14639	M4_64	Zt	M2_11	Zt
M4_64.chr_3	M1_A66.2.chr_2	100	7927	0	0	1	7927	7927	100	7927	1	7927	0	14639	M4_64	Zt	M1_A66.2	Zt
M4_64.chr_3	Aus01.chr_12_280388_288314_7927_GTCTCA	98.814	7927	94	0	1	7927	7927	100	7927	1	7927	0	14118	M4_64	Zt	Aus01	Zt
M4_64.chr_3	Aus01.chr_10_1189725_1197651_7927_ACCATG	98.814	7927	94	0	1	7927	7927	100	1	7927	7927	0	14118	M4_64	Zt	Aus01	Zt
M4_64.chr_3	1A5.chr_20_169421_177347_7927_CTGGGC	98.802	7927	95	0	1	7927	7927	100	1	7927	7927	0	14113	M4_64	Zt	1A5	Zt
M4_64.chr_3	1A5.chr_17_362768_370694_7927_ATCAGG	98.802	7927	95	0	1	7927	7927	100	1	7927	7927	0	14113	M4_64	Zt	1A5	Zt
M4_64.chr_3	1A5.chr_12_787913_795839_7927_GCCAGG	98.802	7927	95	0	1	7927	7927	100	1	7927	7927	0	14113	M4_64	Zt	1A5	Zt
M4_64.chr_3	1A5.chr_1_3248913_3256839_7927_ATGCGA	98.802	7927	95	0	1	7927	7927	100	1	7927	7927	0	14113	M4_64	Zt	1A5	Zt
M4_64.chr_3	M4_9.chr_14	98.802	7927	95	0	1	7927	7927	100	1	7927	7927	0	14113	M4_64	Zt	M4_9	Zt
M4_64.chr_3	M4_9.chr_11	98.802	7927	95	0	1	7927	7927	100	1	7927	7927	0	14113	M4_64	Zt	M4_9	Zt
M4_64.chr_3	M4_9.chr_9	98.802	7927	95	0	1	7927	7927	100	1	7927	7927	0	14113	M4_64	Zt	M4_9	Zt
M4_64.chr_3	M4_8.chr_9	98.802	7927	95	0	1	7927	7927	100	7927	1	7927	0	14113	M4_64	Zt	M4_8	Zt
M4_64.chr_3	M4_8.chr_6_12.12	98.802	7927	95	0	1	7927	7927	100	1	7927	7927	0	14113	M4_64	Zt	M4_8	Zt
M4_64.chr_3	M4_8.chr_6_12.03	98.802	7927	95	0	1	7927	7927	100	1	7927	7927	0	14113	M4_64	Zt	M4_8	Zt
M4_64.chr_3	M4_64.chr_18	98.802	7927	95	0	1	7927	7927	100	7927	1	7927	0	14113	M4_64	Zt	M4_64	Zt
M4_64.chr_3	M4_64.chr_15	98.802	7927	95	0	1	7927	7927	100	1	7927	7927	0	14113	M4_64	Zt	M4_64	Zt
M4_64.chr_3	M4_64.chr_14	98.802	7927	95	0	1	7927	7927	100	1	7927	7927	0	14113	M4_64	Zt	M4_64	Zt
M4_64.chr_3	M4_64.chr_12	98.802	7927	95	0	1	7927	7927	100	7927	1	7927	0	14113	M4_64	Zt	M4_64	Zt
M4_64.chr_3	M4_30.chr_18	98.802	7927	95	0	1	7927	7927	100	7927	1	7927	0	14113	M4_64	Zt	M4_30	Zt
M4_64.chr_3	M4_30.chr_12	98.802	7927	95	0	1	7927	7927	100	1	7927	7927	0	14113	M4_64	Zt	M4_30	Zt
M4_64.chr_3	M4_30.chr_1	98.802	7927	95	0	1	7927	7927	100	7927	1	7927	0	14113	M4_64	Zt	M4_30	Zt
M4_64.chr_3	M3_45.chr_18	98.802	7927	95	0	1	7927	7927	100	7927	1	7927	0	14113	M4_64	Zt	M3_45	Zt
M4_64.chr_3	M3_45.chr_14	98.802	7927	95	0	1	7927	7927	100	7927	1	7927	0	14113	M4_64	Zt	M3_45	Zt
M4_64.chr_3	M3_45.chr_12	98.802	7927	95	0	1	7927	7927	100	7927	1	7927	0	14113	M4_64	Zt	M3_45	Zt
M4_64.chr_3	M3_45.chr_1	98.802	7927	95	0	1	7927	7927	100	7927	1	7927	0	14113	M4_64	Zt	M3_45	Zt
M4_64.chr_3	M3_19.chr_15	98.802	7927	95	0	1	7927	7927	100	7927	1	7927	0	14113	M4_64	Zt	M3_19	Zt
M4_64.chr_3	M3_19.chr_14	98.802	7927	95	0	1	7927	7927	100	1	7927	7927	0	14113	M4_64	Zt	M3_19	Zt
M4_64.chr_3	M3_19.chr_9	98.802	7927	95	0	1	7927	7927	100	7927	1	7927	0	14113	M4_64	Zt	M3_19	Zt
M4_64.chr_3	M2_20.chr_6_181946_189872_7927_TTTTCC	98.802	7927	95	0	1	7927	7927	100	1	7927	7927	0	14113	M4_64	Zt	M2_20	Zt
M4_64.chr_3	M2_1.chr_12	98.802	7927	95	0	1	7927	7927	100	1	7927	7927	0	14113	M4_64	Zt	M2_1	Zt
M4_64.chr_3	M2_1.chr_9	98.802	7927	95	0	1	7927	7927	100	7927	1	7927	0	14113	M4_64	Zt	M2_1	Zt
M4_64.chr_3	M2_11.chr_20	98.802	7927	95	0	1	7927	7927	100	1	7927	7927	0	14113	M4_64	Zt	M2_11	Zt
M4_64.chr_3	M2_11.chr_14	98.802	7927	95	0	1	7927	7927	100	1	7927	7927	0	14113	M4_64	Zt	M2_11	Zt
M4_64.chr_3	M2_11.chr_12	98.802	7927	95	0	1	7927	7927	100	1	7927	7927	0	14113	M4_64	Zt	M2_11	Zt
M4_64.chr_3	M2_11.chr_3	98.802	7927	95	0	1	7927	7927	100	7927	1	7927	0	14113	M4_64	Zt	M2_11	Zt
M4_64.chr_3	M1_A66.2.chr_6	98.802	7927	95	0	1	7927	7927	100	1	7927	7927	0	14113	M4_64	Zt	M1_A66.2	Zt
M4_64.chr_3	M1_A2.2.chr_14	98.802	7927	95	0	1	7927	7927	100	1	7927	7927	0	14113	M4_64	Zt	M1_A2.2	Zt
M4_64.chr_3	M1_A2.2.chr_12	98.802	7927	95	0	1	7927	7927	100	1	7927	7927	0	14113	M4_64	Zt	M1_A2.2	Zt
M4_64.chr_3	M1_A2.2.chr_9	98.802	7927	95	0	1	7927	7927	100	7927	1	7927	0	14113	M4_64	Zt	M1_A2.2	Zt
M4_64.chr_3	M1_A2.2.chr_4	98.802	7927	95	0	1	7927	7927	100	1	7927	7927	0	14113	M4_64	Zt	M1_A2.2	Zt
M4_64.chr_3	M1_A2.2.chr_1	98.802	7927	95	0	1	7927	7927	100	7927	1	7927	0	14113	M4_64	Zt	M1_A2.2	Zt
M4_64.chr_3	Aus01.chr_15_378989_386915_7927_TTGAAC	98.802	7927	95	0	1	7927	7927	100	1	7927	7927	0	14113	M4_64	Zt	Aus01	Zt
M4_64.chr_3	Aus01.chr_8_68199_76125_7927_GAGGAA	98.802	7927	95	0	1	7927	7927	100	7927	1	7927	0	14113	M4_64	Zt	Aus01	Zt
M4_64.chr_3	M4_8.chr_2	98.789	7928	95	1	1	7927	7927	100	7928	1	7928	0	14107	M4_64	Zt	M4_8	Zt
M4_64.chr_3	CNR93.chr_19_24399_32325_7927_GACCCC	98.789	7927	96	0	1	7927	7927	100	1	7927	7927	0	14107	M4_64	Zt	CNR93	Zt
M4_64.chr_3	Aus01.chr_16_516535_524461_7927_GTGGCC	98.789	7927	96	0	1	7927	7927	100	1	7927	7927	0	14107	M4_64	Zt	Aus01	Zt
M4_64.chr_3	Aus01.chr_3_2476735_2484661_7927_CACATC	98.789	7927	96	0	1	7927	7927	100	7927	1	7927	0	14107	M4_64	Zt	Aus01	Zt
M4_64.chr_3	M4_8.chr_15	98.789	7927	95	1	1	7927	7927	100	7926	1	7926	0	14105	M4_64	Zt	M4_8	Zt
M4_64.chr_3	M4_8.chr_3	98.789	7927	95	1	1	7927	7927	100	7926	1	7926	0	14105	M4_64	Zt	M4_8	Zt
M4_64.chr_3	M2_1.chr_14	98.789	7927	95	1	1	7927	7927	100	1	7926	7926	0	14105	M4_64	Zt	M2_1	Zt
M4_64.chr_3	M2_1.chr_3	98.789	7927	95	1	1	7927	7927	100	7926	1	7926	0	14105	M4_64	Zt	M2_1	Zt
M4_64.chr_3	M2_1.chr_1	98.789	7927	95	1	1	7927	7927	100	7926	1	7926	0	14105	M4_64	Zt	M2_1	Zt
M4_64.chr_3	CH95.chr_20_40325_48251_7927_GATCGT	98.776	7927	97	0	1	7927	7927	100	1	7927	7927	0	14102	M4_64	Zt	CH95	Zt
M4_64.chr_3	1A5.chr_2_52220_73491_21272_CGTGAT	98.776	7927	95	2	1	7927	7927	100	1	7925	21272	0	14100	M4_64	Zt	1A5	Zt
M4_64.chr_3	1A5.chr_2_52220_60144_7925_CGTGAT	98.776	7927	95	2	1	7927	7927	100	1	7925	7925	0	14100	M4_64	Zt	1A5	Zt
M4_64.chr_3	CH95.chr_7_965062_972988_7927_CGCAGG	98.764	7927	98	0	1	7927	7927	100	1	7927	7927	0	14096	M4_64	Zt	CH95	Zt
M4_64.chr_3	CH95.chr_7_782424_790350_7927_GGCGTG	98.764	7927	98	0	1	7927	7927	100	1	7927	7927	0	14096	M4_64	Zt	CH95	Zt
M4_64.chr_3	CH95.chr_6_1851092_1859018_7927_AATGGA	98.764	7927	98	0	1	7927	7927	100	7927	1	7927	0	14096	M4_64	Zt	CH95	Zt
M4_64.chr_3	CH95.chr_2_2721013_2728939_7927_CGCAGA	98.764	7927	98	0	1	7927	7927	100	1	7927	7927	0	14096	M4_64	Zt	CH95	Zt
M4_64.chr_3	CH95.chr_15_60677_68603_7927_ACCTCG	98.764	7927	98	0	1	7927	7927	100	1	7927	7927	0	14096	M4_64	Zt	CH95	Zt
M4_64.chr_3	CH95.chr_1_5765161_5773087_7927_TATTCA	98.764	7927	98	0	1	7927	7927	100	7927	1	7927	0	14096	M4_64	Zt	CH95	Zt
M4_64.chr_3	CH95.chr_1_5383401_5391327_7927_ACTAAA	98.764	7927	98	0	1	7927	7927	100	7927	1	7927	0	14096	M4_64	Zt	CH95	Zt
M4_64.chr_3	M2_20.chr_6_158906_166834_7929_CGTCGG	98.739	7929	98	2	1	7927	7927	100	1	7929	7929	0	14087	M4_64	Zt	M2_20	Zt
M4_64.chr_3	1A5.chr_2_65569_73491_7923_CACAAA	98.751	7927	94	5	2	7927	7927	99	1	7923	7923	0	14085	M4_64	Zt	1A5	Zt
M4_64.chr_3	Arg00.chr_8_969099_977025_7927_CTGGAA	98.738	7927	100	0	1	7927	7927	100	1	7927	7927	0	14085	M4_64	Zt	Arg00	Zt
M4_64.chr_3	Arg00.chr_7_445488_453414_7927_TACTTG	98.738	7927	100	0	1	7927	7927	100	1	7927	7927	0	14085	M4_64	Zt	Arg00	Zt
M4_64.chr_3	Arg00.chr_4_1722627_1730553_7927_CTGGGC	98.738	7927	100	0	1	7927	7927	100	1	7927	7927	0	14085	M4_64	Zt	Arg00	Zt
M4_64.chr_3	Arg00.chr_4_1487014_1494940_7927_CTTTCC	98.738	7927	100	0	1	7927	7927	100	1	7927	7927	0	14085	M4_64	Zt	Arg00	Zt
M4_64.chr_3	Arg00.chr_4_1425560_1433486_7927_CAAGCG	98.738	7927	100	0	1	7927	7927	100	7927	1	7927	0	14085	M4_64	Zt	Arg00	Zt
M4_64.chr_3	Arg00.chr_4_920404_928330_7927_GTCTAA	98.738	7927	100	0	1	7927	7927	100	7927	1	7927	0	14085	M4_64	Zt	Arg00	Zt
M4_64.chr_3	Arg00.chr_21_361571_369497_7927_GCTGTC	98.738	7927	100	0	1	7927	7927	100	1	7927	7927	0	14085	M4_64	Zt	Arg00	Zt
M4_64.chr_3	Arg00.chr_2_1644747_1652673_7927_CAAGAC	98.738	7927	100	0	1	7927	7927	100	1	7927	7927	0	14085	M4_64	Zt	Arg00	Zt
M4_64.chr_3	Arg00.chr_19_195804_203730_7927_ATCGAA	98.738	7927	100	0	1	7927	7927	100	7927	1	7927	0	14085	M4_64	Zt	Arg00	Zt
M4_64.chr_3	Arg00.chr_13_1265229_1273155_7927_TCAGCC	98.738	7927	100	0	1	7927	7927	100	1	7927	7927	0	14085	M4_64	Zt	Arg00	Zt
M4_64.chr_3	Arg00.chr_10_582449_590375_7927_ACGGAG	98.738	7927	100	0	1	7927	7927	100	7927	1	7927	0	14085	M4_64	Zt	Arg00	Zt
M4_64.chr_3	Arg00.chr_1_4644024_4651950_7927_GTTTGC	98.738	7927	100	0	1	7927	7927	100	1	7927	7927	0	14085	M4_64	Zt	Arg00	Zt
M4_64.chr_3	Arg00.chr_1_3637071_3644997_7927_GGATGA	98.738	7927	100	0	1	7927	7927	100	7927	1	7927	0	14085	M4_64	Zt	Arg00	Zt
M4_64.chr_3	Arg00.chr_1_171745_179671_7927_GCGGCT	98.738	7927	100	0	1	7927	7927	100	1	7927	7927	0	14085	M4_64	Zt	Arg00	Zt
M4_64.chr_3	CH95.chr_11_467734_475660_7927_TTCGAG	98.726	7927	101	0	1	7927	7927	100	7927	1	7927	0	14079	M4_64	Zt	CH95	Zt
M4_64.chr_3	Aus01.chr_12_1381551_1389477_7927_CTCCAC	98.726	7927	101	0	1	7927	7927	100	7927	1	7927	0	14079	M4_64	Zt	Aus01	Zt
M4_64.chr_3	Aus01.chr_10_1523611_1531537_7927_CTCGGC	98.726	7927	101	0	1	7927	7927	100	1	7927	7927	0	14079	M4_64	Zt	Aus01	Zt
M4_64.chr_3	Arg00.chr_10_686800_708095_21296_CTCGCC	98.726	7928	100	1	1	7927	7927	100	7928	1	21296	0	14079	M4_64	Zt	Arg00	Zt
M4_64.chr_3	Arg00.chr_10_686800_694727_7928_CTCGCC	98.726	7928	100	1	1	7927	7927	100	7928	1	7928	0	14079	M4_64	Zt	Arg00	Zt
M4_64.chr_3	M2_1.chr_20	98.726	7927	99	2	1	7927	7927	100	1	7925	7925	0	14078	M4_64	Zt	M2_1	Zt
M4_64.chr_3	Aus01.chr_10_406632_414558_7927_CATGTG	98.713	7927	102	0	1	7927	7927	100	7927	1	7927	0	14074	M4_64	Zt	Aus01	Zt
M4_64.chr_3	Aus01.chr_2_973824_981750_7927_GGCGGG	98.713	7927	102	0	1	7927	7927	100	1	7927	7927	0	14074	M4_64	Zt	Aus01	Zt
M4_64.chr_3	1E4.chr_13_556844_564770_7927_CGTTAC	98.688	7927	104	0	1	7927	7927	100	1	7927	7927	0	14063	M4_64	Zt	1E4	Zt
M4_64.chr_3	1E4.chr_8_366106_374032_7927_TCTGAC	98.688	7927	104	0	1	7927	7927	100	1	7927	7927	0	14063	M4_64	Zt	1E4	Zt
M4_64.chr_3	1E4.chr_4_1224224_1232150_7927_CCCTTG	98.688	7927	104	0	1	7927	7927	100	1	7927	7927	0	14063	M4_64	Zt	1E4	Zt
M4_64.chr_3	M4_9.chr_13	98.688	7927	104	0	1	7927	7927	100	1	7927	7927	0	14063	M4_64	Zt	M4_9	Zt
M4_64.chr_3	M4_9.chr_4	98.688	7927	104	0	1	7927	7927	100	1	7927	7927	0	14063	M4_64	Zt	M4_9	Zt
M4_64.chr_3	M4_9.chr_1	98.688	7927	104	0	1	7927	7927	100	1	7927	7927	0	14063	M4_64	Zt	M4_9	Zt
M4_64.chr_3	M4_8.chr_13	98.688	7927	104	0	1	7927	7927	100	1	7927	7927	0	14063	M4_64	Zt	M4_8	Zt
M4_64.chr_3	M4_64.chr_10	98.688	7927	104	0	1	7927	7927	100	7927	1	7927	0	14063	M4_64	Zt	M4_64	Zt
M4_64.chr_3	M4_64.chr_8	98.688	7927	104	0	1	7927	7927	100	1	7927	7927	0	14063	M4_64	Zt	M4_64	Zt
M4_64.chr_3	M4_64.chr_5	98.688	7927	104	0	1	7927	7927	100	1	7927	7927	0	14063	M4_64	Zt	M4_64	Zt
M4_64.chr_3	M4_30.chr_19	98.688	7927	104	0	1	7927	7927	100	1	7927	7927	0	14063	M4_64	Zt	M4_30	Zt
M4_64.chr_3	M4_30.chr_14	98.688	7927	104	0	1	7927	7927	100	1	7927	7927	0	14063	M4_64	Zt	M4_30	Zt
M4_64.chr_3	M4_30.chr_13	98.688	7927	104	0	1	7927	7927	100	1	7927	7927	0	14063	M4_64	Zt	M4_30	Zt
M4_64.chr_3	M4_30.chr_10	98.688	7927	104	0	1	7927	7927	100	7927	1	7927	0	14063	M4_64	Zt	M4_30	Zt
M4_64.chr_3	M4_30.chr_8	98.688	7927	104	0	1	7927	7927	100	1	7927	7927	0	14063	M4_64	Zt	M4_30	Zt
M4_64.chr_3	M4_30.chr_5	98.688	7927	104	0	1	7927	7927	100	1	7927	7927	0	14063	M4_64	Zt	M4_30	Zt
M4_64.chr_3	M3_45.chr_19	98.688	7927	104	0	1	7927	7927	100	1	7927	7927	0	14063	M4_64	Zt	M3_45	Zt
M4_64.chr_3	M3_45.chr_10	98.688	7927	104	0	1	7927	7927	100	7927	1	7927	0	14063	M4_64	Zt	M3_45	Zt
M4_64.chr_3	M3_45.chr_8	98.688	7927	104	0	1	7927	7927	100	1	7927	7927	0	14063	M4_64	Zt	M3_45	Zt
M4_64.chr_3	M3_45.chr_5	98.688	7927	104	0	1	7927	7927	100	1	7927	7927	0	14063	M4_64	Zt	M3_45	Zt
M4_64.chr_3	M3_19.chr_13	98.688	7927	104	0	1	7927	7927	100	1	7927	7927	0	14063	M4_64	Zt	M3_19	Zt
M4_64.chr_3	M3_19.chr_7	98.688	7927	104	0	1	7927	7927	100	1	7927	7927	0	14063	M4_64	Zt	M3_19	Zt
M4_64.chr_3	M3_19.chr_1	98.688	7927	104	0	1	7927	7927	100	1	7927	7927	0	14063	M4_64	Zt	M3_19	Zt
M4_64.chr_3	M2_20.chr_14_285354_293280_7927_GGTTTT	98.688	7927	104	0	1	7927	7927	100	1	7927	7927	0	14063	M4_64	Zt	M2_20	Zt
M4_64.chr_3	M2_20.chr_14_205188_213114_7927_CTAGTG	98.688	7927	104	0	1	7927	7927	100	1	7927	7927	0	14063	M4_64	Zt	M2_20	Zt
M4_64.chr_3	M2_20.chr_13_594392_602318_7927_CGTTAC	98.688	7927	104	0	1	7927	7927	100	1	7927	7927	0	14063	M4_64	Zt	M2_20	Zt
M4_64.chr_3	M2_20.chr_13_129791_137717_7927_CTCGTC	98.688	7927	104	0	1	7927	7927	100	1	7927	7927	0	14063	M4_64	Zt	M2_20	Zt
M4_64.chr_3	M2_20.chr_8_365302_373228_7927_TCTGAC	98.688	7927	104	0	1	7927	7927	100	1	7927	7927	0	14063	M4_64	Zt	M2_20	Zt
M4_64.chr_3	M2_20.chr_7_602047_609973_7927_CAGCCA	98.688	7927	104	0	1	7927	7927	100	1	7927	7927	0	14063	M4_64	Zt	M2_20	Zt
M4_64.chr_3	M2_20.chr_5_1010592_1018518_7927_TCAATG	98.688	7927	104	0	1	7927	7927	100	1	7927	7927	0	14063	M4_64	Zt	M2_20	Zt
M4_64.chr_3	M2_20.chr_4_1358509_1366435_7927_CCCTTG	98.688	7927	104	0	1	7927	7927	100	1	7927	7927	0	14063	M4_64	Zt	M2_20	Zt
M4_64.chr_3	M2_1.chr_10	98.688	7927	104	0	1	7927	7927	100	7927	1	7927	0	14063	M4_64	Zt	M2_1	Zt
M4_64.chr_3	M2_11.chr_13	98.688	7927	104	0	1	7927	7927	100	1	7927	7927	0	14063	M4_64	Zt	M2_11	Zt
M4_64.chr_3	M1_A66.2.chr_14	98.688	7927	104	0	1	7927	7927	100	1	7927	7927	0	14063	M4_64	Zt	M1_A66.2	Zt
M4_64.chr_3	M1_A66.2.chr_13	98.688	7927	104	0	1	7927	7927	100	1	7927	7927	0	14063	M4_64	Zt	M1_A66.2	Zt
M4_64.chr_3	M1_A66.2.chr_7	98.688	7927	104	0	1	7927	7927	100	1	7927	7927	0	14063	M4_64	Zt	M1_A66.2	Zt
M4_64.chr_3	M1_A66.2.chr_5	98.688	7927	104	0	1	7927	7927	100	1	7927	7927	0	14063	M4_64	Zt	M1_A66.2	Zt
M4_64.chr_3	M1_A66.2.chr_4	98.688	7927	104	0	1	7927	7927	100	1	7927	7927	0	14063	M4_64	Zt	M1_A66.2	Zt
M4_64.chr_3	M1_A2.2.chr_8	98.688	7927	104	0	1	7927	7927	100	1	7927	7927	0	14063	M4_64	Zt	M1_A2.2	Zt
M4_64.chr_3	M1_A2.2.chr_7	98.688	7927	104	0	1	7927	7927	100	1	7927	7927	0	14063	M4_64	Zt	M1_A2.2	Zt
M4_64.chr_3	M1_A2.2.chr_5	98.688	7927	104	0	1	7927	7927	100	1	7927	7927	0	14063	M4_64	Zt	M1_A2.2	Zt
M4_64.chr_3	M4_8.chr_4	98.676	7928	104	1	1	7927	7927	100	1	7928	7928	0	14057	M4_64	Zt	M4_8	Zt
M4_64.chr_3	M3_19.chr_4	98.676	7928	104	1	1	7927	7927	100	1	7928	7928	0	14057	M4_64	Zt	M3_19	Zt
M4_64.chr_3	M3_19.chr_5	98.675	7927	104	1	1	7927	7927	100	1	7926	7926	0	14055	M4_64	Zt	M3_19	Zt
M4_64.chr_3	CH95.chr_15_293444_301370_7927_CTAGCG	98.663	7927	106	0	1	7927	7927	100	7927	1	7927	0	14052	M4_64	Zt	CH95	Zt
M4_64.chr_3	1A5.chr_17_333879_346527_12649_GTCAAG	98.651	7932	95	10	1	7927	7927	100	1	7925	12649	0	14044	M4_64	Zt	1A5	Zt
M4_64.chr_3	1A5.chr_17_333879_341803_7925_GTCAAG	98.651	7932	95	10	1	7927	7927	100	1	7925	7925	0	14044	M4_64	Zt	1A5	Zt
M4_64.chr_3	1A5.chr_14_226550_243258_16709_GCACCC	98.794	7878	95	0	1	7878	7927	100	1	7878	16709	0	14022	M4_64	Zt	1A5	Zt
M4_64.chr_3	Zt05_unitig_025_438944_446870_7927_TATTGG	98.537	7927	116	0	1	7927	7927	100	7927	1	7927	0	13996	M4_64	Zt	Zt05	Zt
M4_64.chr_3	CNR93.chr_8_336694_344620_7927_GTCACG	98.474	7927	121	0	1	7927	7927	100	1	7927	7927	0	13969	M4_64	Zt	CNR93	Zt
M4_64.chr_3	Aus01.chr_2_244398_257715_13318_GGTATC	98.728	7860	100	0	1	7860	7927	100	1	7860	13318	0	13961	M4_64	Zt	Aus01	Zt
M4_64.chr_3	Aus01.chr_2_228057_257715_29659_GGTATC	98.728	7860	100	0	1	7860	7927	100	16342	24201	29659	0	13961	M4_64	Zt	Aus01	Zt
M4_64.chr_3	OregS90.chr_18_38987_46913_7927_CACTTC	98.398	7927	127	0	1	7927	7927	100	1	7927	7927	0	13935	M4_64	Zt	OregS90	Zt
M4_64.chr_3	CNR93.chr_3_3508301_3516227_7927_CTCCGT	98.373	7927	129	0	1	7927	7927	100	7927	1	7927	0	13924	M4_64	Zt	CNR93	Zt
M4_64.chr_3	1E4.chr_19_273089_290020_16932_TGAGTG	98.554	7884	104	9	1	7882	7927	100	1	7876	16932	0	13919	M4_64	Zt	1E4	Zt
M4_64.chr_3	Arg00.chr_1_3269639_3277565_7927_CAAGGT	98.347	7927	131	0	1	7927	7927	100	7927	1	7927	0	13913	M4_64	Zt	Arg00	Zt
M4_64.chr_3	Zt05_unitig_020_723775_731701_7927_CGCAAG	98.272	7927	137	0	1	7927	7927	100	7927	1	7927	0	13880	M4_64	Zt	Zt05	Zt
M4_64.chr_3	3D1.chr_15_292158_300084_7927_CCCTCA	98.259	7927	138	0	1	7927	7927	100	1	7927	7927	0	13874	M4_64	Zt	3D1	Zt
M4_64.chr_3	CNR93.chr_19_299330_307256_7927_GCATTC	98.246	7927	139	0	1	7927	7927	100	1	7927	7927	0	13869	M4_64	Zt	CNR93	Zt
M4_64.chr_3	CNR93.chr_5_1720354_1728280_7927_TGCACC	98.196	7927	143	0	1	7927	7927	100	7927	1	7927	0	13847	M4_64	Zt	CNR93	Zt
M4_64.chr_3	CNR93.chr_1_5211009_5218933_7925_GTCACA	98.158	7927	144	1	1	7927	7927	100	7925	1	7925	0	13828	M4_64	Zt	CNR93	Zt
M4_64.chr_3	Zt05_unitig_000_4000049_4007975_7927_GTTCAA	98.083	7927	152	0	1	7927	7927	100	1	7927	7927	0	13797	M4_64	Zt	Zt05	Zt
M4_64.chr_3	CNR93.chr_16_67381_75307_7927_GCGGGC	98.045	7927	155	0	1	7927	7927	100	1	7927	7927	0	13780	M4_64	Zt	CNR93	Zt
M4_64.chr_3	CNR93.chr_11_1502909_1510835_7927_AGGGAA	98.032	7927	156	0	1	7927	7927	100	1	7927	7927	0	13775	M4_64	Zt	CNR93	Zt
M4_64.chr_3	3D7.chr_7_420697_428623_7927_CCTAGC	98.019	7927	157	0	1	7927	7927	100	1	7927	7927	0	13769	M4_64	Zt	3D7	Zt
M4_64.chr_3	3D7.chr_11_543973_551900_7928_CAAAGT	98.007	7928	157	1	1	7927	7927	100	7928	1	7928	0	13764	M4_64	Zt	3D7	Zt
M4_64.chr_3	1A5.chr_14_71892_79818_7927_ATCTGC	97.944	7927	163	0	1	7927	7927	100	7927	1	7927	0	13736	M4_64	Zt	1A5	Zt
M4_64.chr_3	OregS90.chr_8_2120249_2128175_7927_CTCGCG	97.944	7927	163	0	1	7927	7927	100	1	7927	7927	0	13736	M4_64	Zt	OregS90	Zt
M4_64.chr_3	M2_20.chr_14_71913_79839_7927_ATCTGC	97.944	7927	163	0	1	7927	7927	100	7927	1	7927	0	13736	M4_64	Zt	M2_20	Zt
M4_64.chr_3	CRI10.chr_15_513999_521925_7927_AGTACG	97.906	7927	166	0	1	7927	7927	100	7927	1	7927	0	13719	M4_64	Zt	CRI10	Zt
M4_64.chr_3	CRI10.chr_15_498670_521925_23256_CATATG	97.906	7927	166	0	1	7927	7927	100	23256	15330	23256	0	13719	M4_64	Zt	CRI10	Zt
M4_64.chr_3	CNR93.chr_2_1208662_1222198_13537_GCTCAG	98.323	7811	129	2	119	7927	7927	100	5727	13537	13537	0	13697	M4_64	Zt	CNR93	Zt
M4_64.chr_3	1A5.chr_1_947734_955660_7927_ATTAAC	97.792	7927	175	0	1	7927	7927	100	7927	1	7927	0	13670	M4_64	Zt	1A5	Zt
M4_64.chr_3	M4_8.chr_1	97.792	7927	175	0	1	7927	7927	100	7927	1	7927	0	13670	M4_64	Zt	M4_8	Zt
M4_64.chr_3	M2_20.chr_1_906644_914570_7927_ATTAAC	97.792	7927	175	0	1	7927	7927	100	7927	1	7927	0	13670	M4_64	Zt	M2_20	Zt
M4_64.chr_3	M2_11.chr_1	97.792	7927	175	0	1	7927	7927	100	7927	1	7927	0	13670	M4_64	Zt	M2_11	Zt
M4_64.chr_3	M1_A66.2.chr_1	97.792	7927	175	0	1	7927	7927	100	7927	1	7927	0	13670	M4_64	Zt	M1_A66.2	Zt
M4_64.chr_3	CRI10.chr_15_498670_506597_7928_CATATG	97.793	7928	174	1	1	7927	7927	100	7928	1	7928	0	13670	M4_64	Zt	CRI10	Zt
M4_64.chr_3	CNR93.chr_17_74681_82607_7927_CACGAG	97.755	7927	178	0	1	7927	7927	100	7927	1	7927	0	13653	M4_64	Zt	CNR93	Zt
M4_64.chr_3	CNR93.chr_17_66174_82607_16434_CTCGTG	97.755	7927	178	0	1	7927	7927	100	16434	8508	16434	0	13653	M4_64	Zt	CNR93	Zt
M4_64.chr_3	CNR93.chr_17_65955_82607_16653_CCCGCT	97.755	7927	178	0	1	7927	7927	100	16653	8727	16653	0	13653	M4_64	Zt	CNR93	Zt
M4_64.chr_3	OregS90.chr_10_352578_360504_7927_ACAGTC	97.729	7927	180	0	1	7927	7927	100	1	7927	7927	0	13642	M4_64	Zt	OregS90	Zt
M4_64.chr_3	Zt05_unitig_021_640407_648333_7927_GTAAAA	97.717	7927	181	0	1	7927	7927	100	1	7927	7927	0	13636	M4_64	Zt	Zt05	Zt
M4_64.chr_3	1A5.chr_1_761061_768987_7927_GACACA	97.704	7927	182	0	1	7927	7927	100	7927	1	7927	0	13631	M4_64	Zt	1A5	Zt
M4_64.chr_3	CRI10.chr_15_542187_550113_7927_GGCATG	97.691	7927	183	0	1	7927	7927	100	1	7927	7927	0	13625	M4_64	Zt	CRI10	Zt
M4_64.chr_3	1A5.chr_1_5670237_5678163_7927_CCGTGT	97.654	7927	186	0	1	7927	7927	100	7927	1	7927	0	13609	M4_64	Zt	1A5	Zt
M4_64.chr_3	3D1.chr_12_369784_377710_7927_GGCGGG	97.641	7927	187	0	1	7927	7927	100	7927	1	7927	0	13603	M4_64	Zt	3D1	Zt
M4_64.chr_3	1E4.chr_7_462435_471827_9393_CAGCCA	98.349	7753	103	19	194	7927	7927	99	1647	9393	9393	0	13585	M4_64	Zt	1E4	Zt
M4_64.chr_3	1A5.chr_4_1539732_1547658_7927_CTGCTT	97.553	7927	194	0	1	7927	7927	100	1	7927	7927	0	13564	M4_64	Zt	1A5	Zt
M4_64.chr_3	M4_64.chr_4	97.553	7927	194	0	1	7927	7927	100	1	7927	7927	0	13564	M4_64	Zt	M4_64	Zt
M4_64.chr_3	M4_30.chr_4	97.553	7927	194	0	1	7927	7927	100	1	7927	7927	0	13564	M4_64	Zt	M4_30	Zt
M4_64.chr_3	M3_45.chr_4	97.553	7927	194	0	1	7927	7927	100	1	7927	7927	0	13564	M4_64	Zt	M3_45	Zt
M4_64.chr_3	M2_1.chr_4	97.553	7927	194	0	1	7927	7927	100	1	7927	7927	0	13564	M4_64	Zt	M2_1	Zt
M4_64.chr_3	M2_11.chr_4	97.553	7927	194	0	1	7927	7927	100	1	7927	7927	0	13564	M4_64	Zt	M2_11	Zt
M4_64.chr_3	Arg00.chr_20_321022_328948_7927_CGCGCC	97.54	7927	195	0	1	7927	7927	100	7927	1	7927	0	13559	M4_64	Zt	Arg00	Zt
M4_64.chr_3	3D1.chr_3_2254336_2262262_7927_GACGAT	97.49	7927	199	0	1	7927	7927	100	7927	1	7927	0	13537	M4_64	Zt	3D1	Zt
M4_64.chr_3	CNR93.chr_3_73007_80933_7927_TCTAGC	97.464	7927	201	0	1	7927	7927	100	1	7927	7927	0	13525	M4_64	Zt	CNR93	Zt
M4_64.chr_3	CNR93.chr_11_1394893_1402822_7930_CACAAG	97.453	7930	199	1	1	7927	7927	100	7930	1	7930	0	13522	M4_64	Zt	CNR93	Zt
M4_64.chr_3	3D1.chr_8_451497_459423_7927_CGCTAG	97.389	7927	207	0	1	7927	7927	100	1	7927	7927	0	13492	M4_64	Zt	3D1	Zt
M4_64.chr_3	1E4.chr_11_1540233_1548159_7927_TGGCAT	97.376	7927	208	0	1	7927	7927	100	7927	1	7927	0	13487	M4_64	Zt	1E4	Zt
M4_64.chr_3	M4_64.chr_11	97.376	7927	208	0	1	7927	7927	100	7927	1	7927	0	13487	M4_64	Zt	M4_64	Zt
M4_64.chr_3	M2_20.chr_11_1608436_1616362_7927_TGGCAT	97.376	7927	208	0	1	7927	7927	100	7927	1	7927	0	13487	M4_64	Zt	M2_20	Zt
M4_64.chr_3	M2_11.chr_11	97.376	7927	208	0	1	7927	7927	100	7927	1	7927	0	13487	M4_64	Zt	M2_11	Zt
M4_64.chr_3	M1_A66.2.chr_11	97.376	7927	208	0	1	7927	7927	100	7927	1	7927	0	13487	M4_64	Zt	M1_A66.2	Zt
M4_64.chr_3	M4_30.chr_11	97.364	7928	208	1	1	7927	7927	100	7928	1	7928	0	13481	M4_64	Zt	M4_30	Zt
M4_64.chr_3	Zt05_unitig_000_1646824_1654750_7927_CCCACC	97.313	7927	213	0	1	7927	7927	100	1	7927	7927	0	13459	M4_64	Zt	Zt05	Zt
M4_64.chr_3	CNR93.chr_5_1542331_1550257_7927_CATGTG	97.313	7927	213	0	1	7927	7927	100	7927	1	7927	0	13459	M4_64	Zt	CNR93	Zt
M4_64.chr_3	OregS90.chr_4_1686933_1694859_7927_CTTATC	97.225	7927	220	0	1	7927	7927	100	7927	1	7927	0	13420	M4_64	Zt	OregS90	Zt
M4_64.chr_3	1A5.chr_2_2086610_2094536_7927_CTCTCC	97.187	7927	223	0	1	7927	7927	100	7927	1	7927	0	13404	M4_64	Zt	1A5	Zt
M4_64.chr_3	M1_A2.2.chr_2	97.187	7927	223	0	1	7927	7927	100	7927	1	7927	0	13404	M4_64	Zt	M1_A2.2	Zt
M4_64.chr_3	Arg00.chr_19_293507_301433_7927_GTTTGG	97.174	7927	224	0	1	7927	7927	100	7927	1	7927	0	13398	M4_64	Zt	Arg00	Zt
M4_64.chr_3	1A5.chr_1_861048_868974_7927_CTGCTC	97.073	7927	232	0	1	7927	7927	100	1	7927	7927	0	13354	M4_64	Zt	1A5	Zt
M4_64.chr_3	CRI10.chr_19_323102_331027_7926_GCAGAC	96.972	7927	239	1	1	7927	7927	100	7926	1	7926	0	13308	M4_64	Zt	CRI10	Zt
M4_64.chr_3	Arg00.chr_20_171430_179356_7927_CACGCG	96.808	7927	253	0	1	7927	7927	100	1	7927	7927	0	13237	M4_64	Zt	Arg00	Zt
M4_64.chr_3	CNR93.chr_5_1501153_1509079_7927_CTTGGA	96.771	7927	256	0	1	7927	7927	100	7927	1	7927	0	13221	M4_64	Zt	CNR93	Zt
M4_64.chr_3	Arg00.chr_18_174595_182521_7927_CCTGAG	96.771	7927	256	0	1	7927	7927	100	7927	1	7927	0	13221	M4_64	Zt	Arg00	Zt
M4_64.chr_3	CNR93.chr_1_2976111_2984037_7927_GTCAGC	96.354	7927	289	0	1	7927	7927	100	7927	1	7927	0	13038	M4_64	Zt	CNR93	Zt
M4_64.chr_3	Arg00.chr_11_1580856_1588782_7927_CATTGG	96.316	7927	292	0	1	7927	7927	100	1	7927	7927	0	13021	M4_64	Zt	Arg00	Zt
M4_64.chr_3	Arg00.chr_6_1882060_1889986_7927_CGTCGG	96.228	7927	299	0	1	7927	7927	100	1	7927	7927	0	12983	M4_64	Zt	Arg00	Zt
M4_64.chr_3	Arg00.chr_2_3013934_3021860_7927_CACGAC	96.215	7927	300	0	1	7927	7927	100	7927	1	7927	0	12977	M4_64	Zt	Arg00	Zt
M4_64.chr_3	Arg00.chr_10_756395_764321_7927_TCCGAG	96.077	7927	311	0	1	7927	7927	100	1	7927	7927	0	12916	M4_64	Zt	Arg00	Zt
M4_64.chr_3	Arg00.chr_11_126450_134376_7927_CTCTAA	96.039	7927	314	0	1	7927	7927	100	7927	1	7927	0	12899	M4_64	Zt	Arg00	Zt
M4_64.chr_3	Arg00.chr_11_924037_931963_7927_CGCAGC	96.001	7927	317	0	1	7927	7927	100	7927	1	7927	0	12883	M4_64	Zt	Arg00	Zt
M4_64.chr_3	1A5.chr_6_2204840_2226376_21537_CTGTTC	98.811	7234	84	2	1	7234	7927	100	21537	14306	21537	0	12881	M4_64	Zt	1A5	Zt
M4_64.chr_3	CRI10.chr_4_416415_424341_7927_GTCCCA	95.887	7927	326	0	1	7927	7927	100	7927	1	7927	0	12833	M4_64	Zt	CRI10	Zt
M4_64.chr_3	3D7.chr_2_1211415_1219341_7927_CTTCCC	95.875	7927	327	0	1	7927	7927	100	7927	1	7927	0	12827	M4_64	Zt	3D7	Zt
M4_64.chr_3	3D7.chr_2_1181988_1189914_7927_CATAGG	95.837	7927	330	0	1	7927	7927	100	7927	1	7927	0	12811	M4_64	Zt	3D7	Zt
M4_64.chr_3	Zt05_unitig_000_2532232_2540158_7927_CACGTG	95.761	7927	336	0	1	7927	7927	100	7927	1	7927	0	12778	M4_64	Zt	Zt05	Zt
M4_64.chr_3	Arg00.chr_9_1780265_1788191_7927_AAGATG	95.635	7927	346	0	1	7927	7927	100	1	7927	7927	0	12722	M4_64	Zt	Arg00	Zt
M4_64.chr_3	Arg00.chr_4_2954965_2962889_7925_CACTTT	95.547	7927	351	1	1	7927	7927	100	7925	1	7925	0	12682	M4_64	Zt	Arg00	Zt
M4_64.chr_3	Arg00.chr_10_700169_708095_7927_GCGTCG	95.534	7927	354	0	1	7927	7927	100	7927	1	7927	0	12678	M4_64	Zt	Arg00	Zt
M4_64.chr_3	CNR93.chr_1_4150284_4158210_7927_GTTAAG	95.244	7927	377	0	1	7927	7927	100	1	7927	7927	0	12550	M4_64	Zt	CNR93	Zt
M4_64.chr_3	UR95.chr_4_779325_787251_7927_CTCGAA	95.105	7927	388	0	1	7927	7927	100	7927	1	7927	0	12490	M4_64	Zt	UR95	Zt
M4_64.chr_3	UR95.chr_14_184645_192571_7927_CATGAG	95.03	7927	394	0	1	7927	7927	100	7927	1	7927	0	12456	M4_64	Zt	UR95	Zt
M4_64.chr_3	Arg00.chr_1_5368329_5376255_7927_CCGGTG	95.03	7927	394	0	1	7927	7927	100	7927	1	7927	0	12456	M4_64	Zt	Arg00	Zt
M4_64.chr_3	1E4.chr_10_555718_568038_12321_CAAGCT	98.491	7025	90	15	1	7016	7927	100	12321	5304	12321	0	12371	M4_64	Zt	1E4	Zt
M4_64.chr_3	Arg00.chr_1_4484824_4492750_7927_TGCGGC	94.702	7927	420	0	1	7927	7927	100	7927	1	7927	0	12312	M4_64	Zt	Arg00	Zt
M4_64.chr_3	UR95.chr_20_222566_230492_7927_CACTAC	94.374	7927	446	0	1	7927	7927	100	7927	1	7927	0	12168	M4_64	Zt	UR95	Zt
M4_64.chr_3	1E4.chr_14_225052_238361_13310_CTAGTG	98.592	6816	92	4	1115	7927	7927	100	6496	13310	13310	0	12052	M4_64	Zt	1E4	Zt
M4_64.chr_3	Arg00.chr_1_266930_274856_7927_CTAGGC	93.604	7927	507	0	1	7927	7927	100	7927	1	7927	0	11830	M4_64	Zt	Arg00	Zt
M4_64.chr_3	Arg00.chr_1_4403726_4411652_7927_CTCCTG	93.364	7927	526	0	1	7927	7927	100	1	7927	7927	0	11725	M4_64	Zt	Arg00	Zt
M4_64.chr_3	Arg00.chr_1_292564_300490_7927_CGTCTG	93.087	7927	548	0	1	7927	7927	100	7927	1	7927	0	11603	M4_64	Zt	Arg00	Zt
M4_64.chr_3	3D1.chr_16_91305_102462_11158_GACGCC	97.911	5935	124	0	1	5935	7927	100	1	5935	11158	0	10274	M4_64	Zt	3D1	Zt
M4_64.chr_3	3D1.chr_16_97618_102462_4845_GGCGTC	97.622	2817	67	0	5111	7927	7927	36	2029	4845	4845	0	4831	M4_64	Zt	3D1	Zt
M4_64.chr_3	IPO323.chr_20	86.062	3781	525	2	1	3779	7927	99	1	3781	7886	0	4061	M4_64	Zt	IPO323	Zt
M4_64.chr_4	1A5.chr_4_1539732_1547658_7927_CTGCTT	100	7927	0	0	1	7927	7927	100	1	7927	7927	0	14639	M4_64	Zt	1A5	Zt
M4_64.chr_4	M4_30.chr_4	100	7927	0	0	1	7927	7927	100	1	7927	7927	0	14639	M4_64	Zt	M4_30	Zt
M4_64.chr_4	M3_45.chr_4	100	7927	0	0	1	7927	7927	100	1	7927	7927	0	14639	M4_64	Zt	M3_45	Zt
M4_64.chr_4	M2_1.chr_4	100	7927	0	0	1	7927	7927	100	1	7927	7927	0	14639	M4_64	Zt	M2_1	Zt
M4_64.chr_4	M2_11.chr_4	100	7927	0	0	1	7927	7927	100	1	7927	7927	0	14639	M4_64	Zt	M2_11	Zt
M4_64.chr_4	M2_1.chr_20	98.802	7927	93	2	1	7927	7927	100	1	7925	7925	0	14111	M4_64	Zt	M2_1	Zt
M4_64.chr_4	Arg00.chr_8_969099_977025_7927_CTGGAA	97.982	7927	160	0	1	7927	7927	100	1	7927	7927	0	13753	M4_64	Zt	Arg00	Zt
M4_64.chr_4	Arg00.chr_7_445488_453414_7927_TACTTG	97.982	7927	160	0	1	7927	7927	100	1	7927	7927	0	13753	M4_64	Zt	Arg00	Zt
M4_64.chr_4	Arg00.chr_4_1722627_1730553_7927_CTGGGC	97.982	7927	160	0	1	7927	7927	100	1	7927	7927	0	13753	M4_64	Zt	Arg00	Zt
M4_64.chr_4	Arg00.chr_4_1487014_1494940_7927_CTTTCC	97.982	7927	160	0	1	7927	7927	100	1	7927	7927	0	13753	M4_64	Zt	Arg00	Zt
M4_64.chr_4	Arg00.chr_4_1425560_1433486_7927_CAAGCG	97.982	7927	160	0	1	7927	7927	100	7927	1	7927	0	13753	M4_64	Zt	Arg00	Zt
M4_64.chr_4	Arg00.chr_4_920404_928330_7927_GTCTAA	97.982	7927	160	0	1	7927	7927	100	7927	1	7927	0	13753	M4_64	Zt	Arg00	Zt
M4_64.chr_4	Arg00.chr_21_361571_369497_7927_GCTGTC	97.982	7927	160	0	1	7927	7927	100	1	7927	7927	0	13753	M4_64	Zt	Arg00	Zt
M4_64.chr_4	Arg00.chr_2_1644747_1652673_7927_CAAGAC	97.982	7927	160	0	1	7927	7927	100	1	7927	7927	0	13753	M4_64	Zt	Arg00	Zt
M4_64.chr_4	Arg00.chr_19_195804_203730_7927_ATCGAA	97.982	7927	160	0	1	7927	7927	100	7927	1	7927	0	13753	M4_64	Zt	Arg00	Zt
M4_64.chr_4	Arg00.chr_13_1265229_1273155_7927_TCAGCC	97.982	7927	160	0	1	7927	7927	100	1	7927	7927	0	13753	M4_64	Zt	Arg00	Zt
M4_64.chr_4	Arg00.chr_10_582449_590375_7927_ACGGAG	97.982	7927	160	0	1	7927	7927	100	7927	1	7927	0	13753	M4_64	Zt	Arg00	Zt
M4_64.chr_4	Arg00.chr_1_4644024_4651950_7927_GTTTGC	97.982	7927	160	0	1	7927	7927	100	1	7927	7927	0	13753	M4_64	Zt	Arg00	Zt
M4_64.chr_4	Arg00.chr_1_3637071_3644997_7927_GGATGA	97.982	7927	160	0	1	7927	7927	100	7927	1	7927	0	13753	M4_64	Zt	Arg00	Zt
M4_64.chr_4	Arg00.chr_1_171745_179671_7927_GCGGCT	97.982	7927	160	0	1	7927	7927	100	1	7927	7927	0	13753	M4_64	Zt	Arg00	Zt
M4_64.chr_4	Arg00.chr_10_686800_708095_21296_CTCGCC	97.969	7928	160	1	1	7927	7927	100	7928	1	21296	0	13747	M4_64	Zt	Arg00	Zt
M4_64.chr_4	Arg00.chr_10_686800_694727_7928_CTCGCC	97.969	7928	160	1	1	7927	7927	100	7928	1	7928	0	13747	M4_64	Zt	Arg00	Zt
M4_64.chr_4	1A5.chr_20_169421_177347_7927_CTGGGC	97.944	7927	163	0	1	7927	7927	100	1	7927	7927	0	13736	M4_64	Zt	1A5	Zt
M4_64.chr_4	1A5.chr_17_362768_370694_7927_ATCAGG	97.944	7927	163	0	1	7927	7927	100	1	7927	7927	0	13736	M4_64	Zt	1A5	Zt
M4_64.chr_4	1A5.chr_12_787913_795839_7927_GCCAGG	97.944	7927	163	0	1	7927	7927	100	1	7927	7927	0	13736	M4_64	Zt	1A5	Zt
M4_64.chr_4	1A5.chr_1_3248913_3256839_7927_ATGCGA	97.944	7927	163	0	1	7927	7927	100	1	7927	7927	0	13736	M4_64	Zt	1A5	Zt
M4_64.chr_4	M4_9.chr_14	97.944	7927	163	0	1	7927	7927	100	1	7927	7927	0	13736	M4_64	Zt	M4_9	Zt
M4_64.chr_4	M4_9.chr_11	97.944	7927	163	0	1	7927	7927	100	1	7927	7927	0	13736	M4_64	Zt	M4_9	Zt
M4_64.chr_4	M4_9.chr_9	97.944	7927	163	0	1	7927	7927	100	1	7927	7927	0	13736	M4_64	Zt	M4_9	Zt
M4_64.chr_4	M4_9.chr_2	97.944	7927	163	0	1	7927	7927	100	1	7927	7927	0	13736	M4_64	Zt	M4_9	Zt
M4_64.chr_4	M4_8.chr_9	97.944	7927	163	0	1	7927	7927	100	7927	1	7927	0	13736	M4_64	Zt	M4_8	Zt
M4_64.chr_4	M4_8.chr_6_12.12	97.944	7927	163	0	1	7927	7927	100	1	7927	7927	0	13736	M4_64	Zt	M4_8	Zt
M4_64.chr_4	M4_8.chr_6_12.03	97.944	7927	163	0	1	7927	7927	100	1	7927	7927	0	13736	M4_64	Zt	M4_8	Zt
M4_64.chr_4	M4_64.chr_18	97.944	7927	163	0	1	7927	7927	100	7927	1	7927	0	13736	M4_64	Zt	M4_64	Zt
M4_64.chr_4	M4_64.chr_15	97.944	7927	163	0	1	7927	7927	100	1	7927	7927	0	13736	M4_64	Zt	M4_64	Zt
M4_64.chr_4	M4_64.chr_14	97.944	7927	163	0	1	7927	7927	100	1	7927	7927	0	13736	M4_64	Zt	M4_64	Zt
M4_64.chr_4	M4_64.chr_12	97.944	7927	163	0	1	7927	7927	100	7927	1	7927	0	13736	M4_64	Zt	M4_64	Zt
M4_64.chr_4	M4_30.chr_18	97.944	7927	163	0	1	7927	7927	100	7927	1	7927	0	13736	M4_64	Zt	M4_30	Zt
M4_64.chr_4	M4_30.chr_12	97.944	7927	163	0	1	7927	7927	100	1	7927	7927	0	13736	M4_64	Zt	M4_30	Zt
M4_64.chr_4	M4_30.chr_2	97.944	7927	163	0	1	7927	7927	100	1	7927	7927	0	13736	M4_64	Zt	M4_30	Zt
M4_64.chr_4	M4_30.chr_1	97.944	7927	163	0	1	7927	7927	100	7927	1	7927	0	13736	M4_64	Zt	M4_30	Zt
M4_64.chr_4	M3_45.chr_18	97.944	7927	163	0	1	7927	7927	100	7927	1	7927	0	13736	M4_64	Zt	M3_45	Zt
M4_64.chr_4	M3_45.chr_14	97.944	7927	163	0	1	7927	7927	100	7927	1	7927	0	13736	M4_64	Zt	M3_45	Zt
M4_64.chr_4	M3_45.chr_12	97.944	7927	163	0	1	7927	7927	100	7927	1	7927	0	13736	M4_64	Zt	M3_45	Zt
M4_64.chr_4	M3_45.chr_2	97.944	7927	163	0	1	7927	7927	100	1	7927	7927	0	13736	M4_64	Zt	M3_45	Zt
M4_64.chr_4	M3_45.chr_1	97.944	7927	163	0	1	7927	7927	100	7927	1	7927	0	13736	M4_64	Zt	M3_45	Zt
M4_64.chr_4	M3_19.chr_15	97.944	7927	163	0	1	7927	7927	100	7927	1	7927	0	13736	M4_64	Zt	M3_19	Zt
M4_64.chr_4	M3_19.chr_14	97.944	7927	163	0	1	7927	7927	100	1	7927	7927	0	13736	M4_64	Zt	M3_19	Zt
M4_64.chr_4	M3_19.chr_9	97.944	7927	163	0	1	7927	7927	100	7927	1	7927	0	13736	M4_64	Zt	M3_19	Zt
M4_64.chr_4	M2_20.chr_6_181946_189872_7927_TTTTCC	97.944	7927	163	0	1	7927	7927	100	1	7927	7927	0	13736	M4_64	Zt	M2_20	Zt
M4_64.chr_4	M2_1.chr_12	97.944	7927	163	0	1	7927	7927	100	1	7927	7927	0	13736	M4_64	Zt	M2_1	Zt
M4_64.chr_4	M2_1.chr_9	97.944	7927	163	0	1	7927	7927	100	7927	1	7927	0	13736	M4_64	Zt	M2_1	Zt
M4_64.chr_4	M2_11.chr_20	97.944	7927	163	0	1	7927	7927	100	1	7927	7927	0	13736	M4_64	Zt	M2_11	Zt
M4_64.chr_4	M2_11.chr_14	97.944	7927	163	0	1	7927	7927	100	1	7927	7927	0	13736	M4_64	Zt	M2_11	Zt
M4_64.chr_4	M2_11.chr_12	97.944	7927	163	0	1	7927	7927	100	1	7927	7927	0	13736	M4_64	Zt	M2_11	Zt
M4_64.chr_4	M2_11.chr_3	97.944	7927	163	0	1	7927	7927	100	7927	1	7927	0	13736	M4_64	Zt	M2_11	Zt
M4_64.chr_4	M2_11.chr_2	97.944	7927	163	0	1	7927	7927	100	1	7927	7927	0	13736	M4_64	Zt	M2_11	Zt
M4_64.chr_4	M1_A66.2.chr_6	97.944	7927	163	0	1	7927	7927	100	1	7927	7927	0	13736	M4_64	Zt	M1_A66.2	Zt
M4_64.chr_4	M1_A2.2.chr_14	97.944	7927	163	0	1	7927	7927	100	1	7927	7927	0	13736	M4_64	Zt	M1_A2.2	Zt
M4_64.chr_4	M1_A2.2.chr_12	97.944	7927	163	0	1	7927	7927	100	1	7927	7927	0	13736	M4_64	Zt	M1_A2.2	Zt
M4_64.chr_4	M1_A2.2.chr_9	97.944	7927	163	0	1	7927	7927	100	7927	1	7927	0	13736	M4_64	Zt	M1_A2.2	Zt
M4_64.chr_4	M1_A2.2.chr_4	97.944	7927	163	0	1	7927	7927	100	1	7927	7927	0	13736	M4_64	Zt	M1_A2.2	Zt
M4_64.chr_4	M1_A2.2.chr_1	97.944	7927	163	0	1	7927	7927	100	7927	1	7927	0	13736	M4_64	Zt	M1_A2.2	Zt
M4_64.chr_4	Aus01.chr_15_378989_386915_7927_TTGAAC	97.944	7927	163	0	1	7927	7927	100	1	7927	7927	0	13736	M4_64	Zt	Aus01	Zt
M4_64.chr_4	M4_8.chr_2	97.931	7928	163	1	1	7927	7927	100	7928	1	7928	0	13730	M4_64	Zt	M4_8	Zt
M4_64.chr_4	CH95.chr_7_965062_972988_7927_CGCAGG	97.931	7927	164	0	1	7927	7927	100	1	7927	7927	0	13730	M4_64	Zt	CH95	Zt
M4_64.chr_4	CH95.chr_7_782424_790350_7927_GGCGTG	97.931	7927	164	0	1	7927	7927	100	1	7927	7927	0	13730	M4_64	Zt	CH95	Zt
M4_64.chr_4	CH95.chr_6_1851092_1859018_7927_AATGGA	97.931	7927	164	0	1	7927	7927	100	7927	1	7927	0	13730	M4_64	Zt	CH95	Zt
M4_64.chr_4	CH95.chr_2_2721013_2728939_7927_CGCAGA	97.931	7927	164	0	1	7927	7927	100	1	7927	7927	0	13730	M4_64	Zt	CH95	Zt
M4_64.chr_4	CH95.chr_15_60677_68603_7927_ACCTCG	97.931	7927	164	0	1	7927	7927	100	1	7927	7927	0	13730	M4_64	Zt	CH95	Zt
M4_64.chr_4	CH95.chr_1_5765161_5773087_7927_TATTCA	97.931	7927	164	0	1	7927	7927	100	7927	1	7927	0	13730	M4_64	Zt	CH95	Zt
M4_64.chr_4	CH95.chr_1_5383401_5391327_7927_ACTAAA	97.931	7927	164	0	1	7927	7927	100	7927	1	7927	0	13730	M4_64	Zt	CH95	Zt
M4_64.chr_4	Aus01.chr_16_516535_524461_7927_GTGGCC	97.931	7927	164	0	1	7927	7927	100	1	7927	7927	0	13730	M4_64	Zt	Aus01	Zt
M4_64.chr_4	Aus01.chr_12_280388_288314_7927_GTCTCA	97.931	7927	164	0	1	7927	7927	100	7927	1	7927	0	13730	M4_64	Zt	Aus01	Zt
M4_64.chr_4	Aus01.chr_10_1189725_1197651_7927_ACCATG	97.931	7927	164	0	1	7927	7927	100	1	7927	7927	0	13730	M4_64	Zt	Aus01	Zt
M4_64.chr_4	M4_8.chr_15	97.931	7927	163	1	1	7927	7927	100	7926	1	7926	0	13729	M4_64	Zt	M4_8	Zt
M4_64.chr_4	M4_8.chr_3	97.931	7927	163	1	1	7927	7927	100	7926	1	7926	0	13729	M4_64	Zt	M4_8	Zt
M4_64.chr_4	M2_1.chr_14	97.931	7927	163	1	1	7927	7927	100	1	7926	7926	0	13729	M4_64	Zt	M2_1	Zt
M4_64.chr_4	M2_1.chr_3	97.931	7927	163	1	1	7927	7927	100	7926	1	7926	0	13729	M4_64	Zt	M2_1	Zt
M4_64.chr_4	M2_1.chr_1	97.931	7927	163	1	1	7927	7927	100	7926	1	7926	0	13729	M4_64	Zt	M2_1	Zt
M4_64.chr_4	Aus01.chr_8_68199_76125_7927_GAGGAA	97.919	7927	165	0	1	7927	7927	100	7927	1	7927	0	13725	M4_64	Zt	Aus01	Zt
M4_64.chr_4	1A5.chr_2_52220_73491_21272_CGTGAT	97.919	7927	163	2	1	7927	7927	100	1	7925	21272	0	13723	M4_64	Zt	1A5	Zt
M4_64.chr_4	1A5.chr_2_52220_60144_7925_CGTGAT	97.919	7927	163	2	1	7927	7927	100	1	7925	7925	0	13723	M4_64	Zt	1A5	Zt
M4_64.chr_4	CNR93.chr_19_24399_32325_7927_GACCCC	97.906	7927	166	0	1	7927	7927	100	1	7927	7927	0	13719	M4_64	Zt	CNR93	Zt
M4_64.chr_4	Aus01.chr_3_2476735_2484661_7927_CACATC	97.906	7927	166	0	1	7927	7927	100	7927	1	7927	0	13719	M4_64	Zt	Aus01	Zt
M4_64.chr_4	CH95.chr_15_293444_301370_7927_CTAGCG	97.881	7927	168	0	1	7927	7927	100	7927	1	7927	0	13708	M4_64	Zt	CH95	Zt
M4_64.chr_4	1A5.chr_2_65569_73491_7923_CACAAA	97.881	7927	163	5	2	7927	7927	99	1	7923	7923	0	13703	M4_64	Zt	1A5	Zt
M4_64.chr_4	CH95.chr_20_40325_48251_7927_GATCGT	97.868	7927	169	0	1	7927	7927	100	1	7927	7927	0	13703	M4_64	Zt	CH95	Zt
M4_64.chr_4	CH95.chr_11_467734_475660_7927_TTCGAG	97.868	7927	169	0	1	7927	7927	100	7927	1	7927	0	13703	M4_64	Zt	CH95	Zt
M4_64.chr_4	Aus01.chr_12_1381551_1389477_7927_CTCCAC	97.868	7927	169	0	1	7927	7927	100	7927	1	7927	0	13703	M4_64	Zt	Aus01	Zt
M4_64.chr_4	Aus01.chr_10_1523611_1531537_7927_CTCGGC	97.868	7927	169	0	1	7927	7927	100	1	7927	7927	0	13703	M4_64	Zt	Aus01	Zt
M4_64.chr_4	M2_20.chr_6_158906_166834_7929_CGTCGG	97.856	7929	168	2	1	7927	7927	100	1	7929	7929	0	13699	M4_64	Zt	M2_20	Zt
M4_64.chr_4	Aus01.chr_10_406632_414558_7927_CATGTG	97.855	7927	170	0	1	7927	7927	100	7927	1	7927	0	13697	M4_64	Zt	Aus01	Zt
M4_64.chr_4	Aus01.chr_2_973824_981750_7927_GGCGGG	97.855	7927	170	0	1	7927	7927	100	1	7927	7927	0	13697	M4_64	Zt	Aus01	Zt
M4_64.chr_4	1A5.chr_17_333879_346527_12649_GTCAAG	97.794	7932	163	10	1	7927	7927	100	1	7925	12649	0	13668	M4_64	Zt	1A5	Zt
M4_64.chr_4	1A5.chr_17_333879_341803_7925_GTCAAG	97.794	7932	163	10	1	7927	7927	100	1	7925	7925	0	13668	M4_64	Zt	1A5	Zt
M4_64.chr_4	1E4.chr_13_556844_564770_7927_CGTTAC	97.78	7927	176	0	1	7927	7927	100	1	7927	7927	0	13664	M4_64	Zt	1E4	Zt
M4_64.chr_4	1E4.chr_8_366106_374032_7927_TCTGAC	97.78	7927	176	0	1	7927	7927	100	1	7927	7927	0	13664	M4_64	Zt	1E4	Zt
M4_64.chr_4	1E4.chr_4_1224224_1232150_7927_CCCTTG	97.78	7927	176	0	1	7927	7927	100	1	7927	7927	0	13664	M4_64	Zt	1E4	Zt
M4_64.chr_4	M4_9.chr_13	97.78	7927	176	0	1	7927	7927	100	1	7927	7927	0	13664	M4_64	Zt	M4_9	Zt
M4_64.chr_4	M4_9.chr_4	97.78	7927	176	0	1	7927	7927	100	1	7927	7927	0	13664	M4_64	Zt	M4_9	Zt
M4_64.chr_4	M4_9.chr_1	97.78	7927	176	0	1	7927	7927	100	1	7927	7927	0	13664	M4_64	Zt	M4_9	Zt
M4_64.chr_4	M4_8.chr_13	97.78	7927	176	0	1	7927	7927	100	1	7927	7927	0	13664	M4_64	Zt	M4_8	Zt
M4_64.chr_4	M4_64.chr_10	97.78	7927	176	0	1	7927	7927	100	7927	1	7927	0	13664	M4_64	Zt	M4_64	Zt
M4_64.chr_4	M4_64.chr_8	97.78	7927	176	0	1	7927	7927	100	1	7927	7927	0	13664	M4_64	Zt	M4_64	Zt
M4_64.chr_4	M4_64.chr_5	97.78	7927	176	0	1	7927	7927	100	1	7927	7927	0	13664	M4_64	Zt	M4_64	Zt
M4_64.chr_4	M4_30.chr_19	97.78	7927	176	0	1	7927	7927	100	1	7927	7927	0	13664	M4_64	Zt	M4_30	Zt
M4_64.chr_4	M4_30.chr_14	97.78	7927	176	0	1	7927	7927	100	1	7927	7927	0	13664	M4_64	Zt	M4_30	Zt
M4_64.chr_4	M4_30.chr_13	97.78	7927	176	0	1	7927	7927	100	1	7927	7927	0	13664	M4_64	Zt	M4_30	Zt
M4_64.chr_4	M4_30.chr_10	97.78	7927	176	0	1	7927	7927	100	7927	1	7927	0	13664	M4_64	Zt	M4_30	Zt
M4_64.chr_4	M4_30.chr_8	97.78	7927	176	0	1	7927	7927	100	1	7927	7927	0	13664	M4_64	Zt	M4_30	Zt
M4_64.chr_4	M4_30.chr_5	97.78	7927	176	0	1	7927	7927	100	1	7927	7927	0	13664	M4_64	Zt	M4_30	Zt
M4_64.chr_4	M3_45.chr_19	97.78	7927	176	0	1	7927	7927	100	1	7927	7927	0	13664	M4_64	Zt	M3_45	Zt
M4_64.chr_4	M3_45.chr_10	97.78	7927	176	0	1	7927	7927	100	7927	1	7927	0	13664	M4_64	Zt	M3_45	Zt
M4_64.chr_4	M3_45.chr_8	97.78	7927	176	0	1	7927	7927	100	1	7927	7927	0	13664	M4_64	Zt	M3_45	Zt
M4_64.chr_4	M3_45.chr_5	97.78	7927	176	0	1	7927	7927	100	1	7927	7927	0	13664	M4_64	Zt	M3_45	Zt
M4_64.chr_4	M3_19.chr_13	97.78	7927	176	0	1	7927	7927	100	1	7927	7927	0	13664	M4_64	Zt	M3_19	Zt
M4_64.chr_4	M3_19.chr_7	97.78	7927	176	0	1	7927	7927	100	1	7927	7927	0	13664	M4_64	Zt	M3_19	Zt
M4_64.chr_4	M3_19.chr_1	97.78	7927	176	0	1	7927	7927	100	1	7927	7927	0	13664	M4_64	Zt	M3_19	Zt
M4_64.chr_4	M2_20.chr_14_285354_293280_7927_GGTTTT	97.78	7927	176	0	1	7927	7927	100	1	7927	7927	0	13664	M4_64	Zt	M2_20	Zt
M4_64.chr_4	M2_20.chr_14_205188_213114_7927_CTAGTG	97.78	7927	176	0	1	7927	7927	100	1	7927	7927	0	13664	M4_64	Zt	M2_20	Zt
M4_64.chr_4	M2_20.chr_13_594392_602318_7927_CGTTAC	97.78	7927	176	0	1	7927	7927	100	1	7927	7927	0	13664	M4_64	Zt	M2_20	Zt
M4_64.chr_4	M2_20.chr_13_129791_137717_7927_CTCGTC	97.78	7927	176	0	1	7927	7927	100	1	7927	7927	0	13664	M4_64	Zt	M2_20	Zt
M4_64.chr_4	M2_20.chr_8_365302_373228_7927_TCTGAC	97.78	7927	176	0	1	7927	7927	100	1	7927	7927	0	13664	M4_64	Zt	M2_20	Zt
M4_64.chr_4	M2_20.chr_7_602047_609973_7927_CAGCCA	97.78	7927	176	0	1	7927	7927	100	1	7927	7927	0	13664	M4_64	Zt	M2_20	Zt
M4_64.chr_4	M2_20.chr_5_1010592_1018518_7927_TCAATG	97.78	7927	176	0	1	7927	7927	100	1	7927	7927	0	13664	M4_64	Zt	M2_20	Zt
M4_64.chr_4	M2_20.chr_4_1358509_1366435_7927_CCCTTG	97.78	7927	176	0	1	7927	7927	100	1	7927	7927	0	13664	M4_64	Zt	M2_20	Zt
M4_64.chr_4	M2_1.chr_10	97.78	7927	176	0	1	7927	7927	100	7927	1	7927	0	13664	M4_64	Zt	M2_1	Zt
M4_64.chr_4	M2_11.chr_13	97.78	7927	176	0	1	7927	7927	100	1	7927	7927	0	13664	M4_64	Zt	M2_11	Zt
M4_64.chr_4	M1_A66.2.chr_14	97.78	7927	176	0	1	7927	7927	100	1	7927	7927	0	13664	M4_64	Zt	M1_A66.2	Zt
M4_64.chr_4	M1_A66.2.chr_13	97.78	7927	176	0	1	7927	7927	100	1	7927	7927	0	13664	M4_64	Zt	M1_A66.2	Zt
M4_64.chr_4	M1_A66.2.chr_7	97.78	7927	176	0	1	7927	7927	100	1	7927	7927	0	13664	M4_64	Zt	M1_A66.2	Zt
M4_64.chr_4	M1_A66.2.chr_5	97.78	7927	176	0	1	7927	7927	100	1	7927	7927	0	13664	M4_64	Zt	M1_A66.2	Zt
M4_64.chr_4	M1_A66.2.chr_4	97.78	7927	176	0	1	7927	7927	100	1	7927	7927	0	13664	M4_64	Zt	M1_A66.2	Zt
M4_64.chr_4	M1_A2.2.chr_8	97.78	7927	176	0	1	7927	7927	100	1	7927	7927	0	13664	M4_64	Zt	M1_A2.2	Zt
M4_64.chr_4	M1_A2.2.chr_7	97.78	7927	176	0	1	7927	7927	100	1	7927	7927	0	13664	M4_64	Zt	M1_A2.2	Zt
M4_64.chr_4	M1_A2.2.chr_5	97.78	7927	176	0	1	7927	7927	100	1	7927	7927	0	13664	M4_64	Zt	M1_A2.2	Zt
M4_64.chr_4	1A5.chr_14_71892_79818_7927_ATCTGC	97.767	7927	177	0	1	7927	7927	100	7927	1	7927	0	13658	M4_64	Zt	1A5	Zt
M4_64.chr_4	M4_8.chr_4	97.767	7928	176	1	1	7927	7927	100	1	7928	7928	0	13658	M4_64	Zt	M4_8	Zt
M4_64.chr_4	M3_19.chr_4	97.767	7928	176	1	1	7927	7927	100	1	7928	7928	0	13658	M4_64	Zt	M3_19	Zt
M4_64.chr_4	M2_20.chr_14_71913_79839_7927_ATCTGC	97.767	7927	177	0	1	7927	7927	100	7927	1	7927	0	13658	M4_64	Zt	M2_20	Zt
