## Supplementary material for "Recent reactivation of a pathogenicity-associated transposable element triggers major chromosomal rearrangements in a fungal wheat pathogen": Figures source data: Figure1H_SourceData.txt (part 6 of 8)

Arg00.chr_1_171745_179671_7927_GCGGCT	Arg00.chr_8_969099_977025_7927_CTGGAA	100	7927	0	0	1	7927	7927	100	1	7927	7927	0	14639	Arg00	Zt	Arg00	Zt
M4_64.chr_4	CNR93.chr_8_336694_344620_7927_GTCACG	97.767	7927	177	0	1	7927	7927	100	1	7927	7927	0	13658	M4_64	Zt	CNR93	Zt
M4_64.chr_4	M3_19.chr_5	97.767	7927	176	1	1	7927	7927	100	1	7926	7926	0	13657	M4_64	Zt	M3_19	Zt
M4_64.chr_4	CNR93.chr_3_3508301_3516227_7927_CTCCGT	97.742	7927	179	0	1	7927	7927	100	7927	1	7927	0	13647	M4_64	Zt	CNR93	Zt
M4_64.chr_4	1A5.chr_14_226550_243258_16709_GCACCC	97.931	7878	163	0	1	7878	7927	100	1	7878	16709	0	13646	M4_64	Zt	1A5	Zt
M4_64.chr_4	OregS90.chr_18_38987_46913_7927_CACTTC	97.717	7927	181	0	1	7927	7927	100	1	7927	7927	0	13636	M4_64	Zt	OregS90	Zt
M4_64.chr_4	CNR93.chr_19_299330_307256_7927_GCATTC	97.666	7927	185	0	1	7927	7927	100	1	7927	7927	0	13614	M4_64	Zt	CNR93	Zt
M4_64.chr_4	1A5.chr_1_5670237_5678163_7927_CCGTGT	97.654	7927	186	0	1	7927	7927	100	7927	1	7927	0	13609	M4_64	Zt	1A5	Zt
M4_64.chr_4	Arg00.chr_1_3269639_3277565_7927_CAAGGT	97.641	7927	187	0	1	7927	7927	100	7927	1	7927	0	13603	M4_64	Zt	Arg00	Zt
M4_64.chr_4	Zt05_unitig_025_438944_446870_7927_TATTGG	97.628	7927	188	0	1	7927	7927	100	7927	1	7927	0	13598	M4_64	Zt	Zt05	Zt
M4_64.chr_4	Aus01.chr_2_244398_257715_13318_GGTATC	97.863	7860	168	0	1	7860	7927	100	1	7860	13318	0	13585	M4_64	Zt	Aus01	Zt
M4_64.chr_4	Aus01.chr_2_228057_257715_29659_GGTATC	97.863	7860	168	0	1	7860	7927	100	16342	24201	29659	0	13585	M4_64	Zt	Aus01	Zt
M4_64.chr_4	Zt05_unitig_020_723775_731701_7927_CGCAAG	97.591	7927	191	0	1	7927	7927	100	7927	1	7927	0	13581	M4_64	Zt	Zt05	Zt
M4_64.chr_4	Zt05_unitig_000_4000049_4007975_7927_GTTCAA	97.553	7927	194	0	1	7927	7927	100	1	7927	7927	0	13564	M4_64	Zt	Zt05	Zt
M4_64.chr_4	1E4.chr_2_3217078_3225004_7927_CATAAG	97.553	7927	194	0	1	7927	7927	100	7927	1	7927	0	13564	M4_64	Zt	1E4	Zt
M4_64.chr_4	M4_64.chr_3	97.553	7927	194	0	1	7927	7927	100	1	7927	7927	0	13564	M4_64	Zt	M4_64	Zt
M4_64.chr_4	M4_64.chr_2	97.553	7927	194	0	1	7927	7927	100	7927	1	7927	0	13564	M4_64	Zt	M4_64	Zt
M4_64.chr_4	M3_19.chr_2	97.553	7927	194	0	1	7927	7927	100	7927	1	7927	0	13564	M4_64	Zt	M3_19	Zt
M4_64.chr_4	M2_1.chr_2	97.553	7927	194	0	1	7927	7927	100	7927	1	7927	0	13564	M4_64	Zt	M2_1	Zt
M4_64.chr_4	M1_A66.2.chr_2	97.553	7927	194	0	1	7927	7927	100	7927	1	7927	0	13564	M4_64	Zt	M1_A66.2	Zt
M4_64.chr_4	CNR93.chr_16_67381_75307_7927_GCGGGC	97.54	7927	195	0	1	7927	7927	100	1	7927	7927	0	13559	M4_64	Zt	CNR93	Zt
M4_64.chr_4	CNR93.chr_1_5211009_5218933_7925_GTCACA	97.54	7927	193	1	1	7927	7927	100	7925	1	7925	0	13557	M4_64	Zt	CNR93	Zt
M4_64.chr_4	3D1.chr_15_292158_300084_7927_CCCTCA	97.515	7927	197	0	1	7927	7927	100	1	7927	7927	0	13548	M4_64	Zt	3D1	Zt
M4_64.chr_4	3D7.chr_11_543973_551900_7928_CAAAGT	97.477	7928	199	1	1	7927	7927	100	7928	1	7928	0	13531	M4_64	Zt	3D7	Zt
M4_64.chr_4	CRI10.chr_15_513999_521925_7927_AGTACG	97.477	7927	200	0	1	7927	7927	100	7927	1	7927	0	13531	M4_64	Zt	CRI10	Zt
M4_64.chr_4	CRI10.chr_15_498670_521925_23256_CATATG	97.477	7927	200	0	1	7927	7927	100	23256	15330	23256	0	13531	M4_64	Zt	CRI10	Zt
M4_64.chr_4	Zt05_unitig_021_640407_648333_7927_GTAAAA	97.452	7927	202	0	1	7927	7927	100	1	7927	7927	0	13520	M4_64	Zt	Zt05	Zt
M4_64.chr_4	3D7.chr_7_420697_428623_7927_CCTAGC	97.452	7927	202	0	1	7927	7927	100	1	7927	7927	0	13520	M4_64	Zt	3D7	Zt
M4_64.chr_4	CNR93.chr_11_1502909_1510835_7927_AGGGAA	97.452	7927	202	0	1	7927	7927	100	1	7927	7927	0	13520	M4_64	Zt	CNR93	Zt
M4_64.chr_4	3D1.chr_12_369784_377710_7927_GGCGGG	97.439	7927	203	0	1	7927	7927	100	7927	1	7927	0	13514	M4_64	Zt	3D1	Zt
M4_64.chr_4	1E4.chr_19_273089_290020_16932_TGAGTG	97.628	7884	177	9	1	7882	7927	100	1	7876	16932	0	13514	M4_64	Zt	1E4	Zt
M4_64.chr_4	CNR93.chr_5_1720354_1728280_7927_TGCACC	97.439	7927	203	0	1	7927	7927	100	7927	1	7927	0	13514	M4_64	Zt	CNR93	Zt
M4_64.chr_4	1A5.chr_1_947734_955660_7927_ATTAAC	97.338	7927	211	0	1	7927	7927	100	7927	1	7927	0	13470	M4_64	Zt	1A5	Zt
M4_64.chr_4	OregS90.chr_8_2120249_2128175_7927_CTCGCG	97.338	7927	211	0	1	7927	7927	100	1	7927	7927	0	13470	M4_64	Zt	OregS90	Zt
M4_64.chr_4	M4_8.chr_1	97.338	7927	211	0	1	7927	7927	100	7927	1	7927	0	13470	M4_64	Zt	M4_8	Zt
M4_64.chr_4	M2_20.chr_1_906644_914570_7927_ATTAAC	97.338	7927	211	0	1	7927	7927	100	7927	1	7927	0	13470	M4_64	Zt	M2_20	Zt
M4_64.chr_4	M2_11.chr_1	97.338	7927	211	0	1	7927	7927	100	7927	1	7927	0	13470	M4_64	Zt	M2_11	Zt
M4_64.chr_4	M1_A66.2.chr_1	97.338	7927	211	0	1	7927	7927	100	7927	1	7927	0	13470	M4_64	Zt	M1_A66.2	Zt
M4_64.chr_4	OregS90.chr_10_352578_360504_7927_ACAGTC	97.326	7927	212	0	1	7927	7927	100	1	7927	7927	0	13465	M4_64	Zt	OregS90	Zt
M4_64.chr_4	CRI10.chr_15_542187_550113_7927_GGCATG	97.326	7927	212	0	1	7927	7927	100	1	7927	7927	0	13465	M4_64	Zt	CRI10	Zt
M4_64.chr_4	1E4.chr_11_1540233_1548159_7927_TGGCAT	97.3	7927	214	0	1	7927	7927	100	7927	1	7927	0	13453	M4_64	Zt	1E4	Zt
M4_64.chr_4	M4_64.chr_11	97.3	7927	214	0	1	7927	7927	100	7927	1	7927	0	13453	M4_64	Zt	M4_64	Zt
M4_64.chr_4	M2_20.chr_11_1608436_1616362_7927_TGGCAT	97.3	7927	214	0	1	7927	7927	100	7927	1	7927	0	13453	M4_64	Zt	M2_20	Zt
M4_64.chr_4	M2_11.chr_11	97.3	7927	214	0	1	7927	7927	100	7927	1	7927	0	13453	M4_64	Zt	M2_11	Zt
M4_64.chr_4	M1_A66.2.chr_11	97.3	7927	214	0	1	7927	7927	100	7927	1	7927	0	13453	M4_64	Zt	M1_A66.2	Zt
M4_64.chr_4	M4_30.chr_11	97.288	7928	214	1	1	7927	7927	100	7928	1	7928	0	13448	M4_64	Zt	M4_30	Zt
M4_64.chr_4	CRI10.chr_15_498670_506597_7928_CATATG	97.288	7928	214	1	1	7927	7927	100	7928	1	7928	0	13448	M4_64	Zt	CRI10	Zt
M4_64.chr_4	CNR93.chr_11_1394893_1402822_7930_CACAAG	97.238	7930	216	1	1	7927	7927	100	7930	1	7930	0	13428	M4_64	Zt	CNR93	Zt
M4_64.chr_4	OregS90.chr_4_1686933_1694859_7927_CTTATC	97.199	7927	222	0	1	7927	7927	100	7927	1	7927	0	13409	M4_64	Zt	OregS90	Zt
M4_64.chr_4	CNR93.chr_17_74681_82607_7927_CACGAG	97.199	7927	222	0	1	7927	7927	100	7927	1	7927	0	13409	M4_64	Zt	CNR93	Zt
M4_64.chr_4	CNR93.chr_17_66174_82607_16434_CTCGTG	97.199	7927	222	0	1	7927	7927	100	16434	8508	16434	0	13409	M4_64	Zt	CNR93	Zt
M4_64.chr_4	CNR93.chr_17_65955_82607_16653_CCCGCT	97.199	7927	222	0	1	7927	7927	100	16653	8727	16653	0	13409	M4_64	Zt	CNR93	Zt
M4_64.chr_4	1A5.chr_1_761061_768987_7927_GACACA	97.187	7927	223	0	1	7927	7927	100	7927	1	7927	0	13404	M4_64	Zt	1A5	Zt
M4_64.chr_4	CRI10.chr_19_323102_331027_7926_GCAGAC	97.162	7927	224	1	1	7927	7927	100	7926	1	7926	0	13391	M4_64	Zt	CRI10	Zt
M4_64.chr_4	1A5.chr_1_861048_868974_7927_CTGCTC	97.136	7927	227	0	1	7927	7927	100	1	7927	7927	0	13381	M4_64	Zt	1A5	Zt
M4_64.chr_4	3D1.chr_3_2254336_2262262_7927_GACGAT	97.073	7927	232	0	1	7927	7927	100	7927	1	7927	0	13354	M4_64	Zt	3D1	Zt
M4_64.chr_4	Arg00.chr_20_321022_328948_7927_CGCGCC	97.061	7927	233	0	1	7927	7927	100	7927	1	7927	0	13348	M4_64	Zt	Arg00	Zt
M4_64.chr_4	Arg00.chr_20_171430_179356_7927_CACGCG	97.061	7927	233	0	1	7927	7927	100	1	7927	7927	0	13348	M4_64	Zt	Arg00	Zt
M4_64.chr_4	CNR93.chr_2_1208662_1222198_13537_GCTCAG	97.465	7811	196	2	119	7927	7927	100	5727	13537	13537	0	13326	M4_64	Zt	CNR93	Zt
M4_64.chr_4	3D1.chr_8_451497_459423_7927_CGCTAG	96.972	7927	240	0	1	7927	7927	100	1	7927	7927	0	13309	M4_64	Zt	3D1	Zt
M4_64.chr_4	CNR93.chr_5_1542331_1550257_7927_CATGTG	96.96	7927	241	0	1	7927	7927	100	7927	1	7927	0	13304	M4_64	Zt	CNR93	Zt
M4_64.chr_4	CNR93.chr_3_73007_80933_7927_TCTAGC	96.96	7927	241	0	1	7927	7927	100	1	7927	7927	0	13304	M4_64	Zt	CNR93	Zt
M4_64.chr_4	Zt05_unitig_000_1646824_1654750_7927_CCCACC	96.884	7927	247	0	1	7927	7927	100	1	7927	7927	0	13271	M4_64	Zt	Zt05	Zt
M4_64.chr_4	1A5.chr_2_2086610_2094536_7927_CTCTCC	96.808	7927	253	0	1	7927	7927	100	7927	1	7927	0	13237	M4_64	Zt	1A5	Zt
M4_64.chr_4	M1_A2.2.chr_2	96.808	7927	253	0	1	7927	7927	100	7927	1	7927	0	13237	M4_64	Zt	M1_A2.2	Zt
M4_64.chr_4	Arg00.chr_18_174595_182521_7927_CCTGAG	96.783	7927	255	0	1	7927	7927	100	7927	1	7927	0	13226	M4_64	Zt	Arg00	Zt
M4_64.chr_4	Arg00.chr_19_293507_301433_7927_GTTTGG	96.771	7927	256	0	1	7927	7927	100	7927	1	7927	0	13221	M4_64	Zt	Arg00	Zt
M4_64.chr_4	1E4.chr_7_462435_471827_9393_CAGCCA	97.422	7757	174	20	191	7927	7927	100	1643	9393	9393	0	13193	M4_64	Zt	1E4	Zt
M4_64.chr_4	CNR93.chr_1_2976111_2984037_7927_GTCAGC	96.644	7927	266	0	1	7927	7927	100	7927	1	7927	0	13165	M4_64	Zt	CNR93	Zt
M4_64.chr_4	Arg00.chr_11_1580856_1588782_7927_CATTGG	96.632	7927	267	0	1	7927	7927	100	1	7927	7927	0	13160	M4_64	Zt	Arg00	Zt
M4_64.chr_4	CNR93.chr_5_1501153_1509079_7927_CTTGGA	96.594	7927	270	0	1	7927	7927	100	7927	1	7927	0	13143	M4_64	Zt	CNR93	Zt
M4_64.chr_4	Arg00.chr_6_1882060_1889986_7927_CGTCGG	96.468	7927	280	0	1	7927	7927	100	1	7927	7927	0	13088	M4_64	Zt	Arg00	Zt
M4_64.chr_4	Arg00.chr_2_3013934_3021860_7927_CACGAC	96.455	7927	281	0	1	7927	7927	100	7927	1	7927	0	13082	M4_64	Zt	Arg00	Zt
M4_64.chr_4	Arg00.chr_11_924037_931963_7927_CGCAGC	96.417	7927	284	0	1	7927	7927	100	7927	1	7927	0	13066	M4_64	Zt	Arg00	Zt
M4_64.chr_4	Arg00.chr_9_1780265_1788191_7927_AAGATG	96.228	7927	299	0	1	7927	7927	100	1	7927	7927	0	12983	M4_64	Zt	Arg00	Zt
M4_64.chr_4	Arg00.chr_10_756395_764321_7927_TCCGAG	96.215	7927	300	0	1	7927	7927	100	1	7927	7927	0	12977	M4_64	Zt	Arg00	Zt
M4_64.chr_4	Arg00.chr_11_126450_134376_7927_CTCTAA	96.203	7927	301	0	1	7927	7927	100	7927	1	7927	0	12971	M4_64	Zt	Arg00	Zt
M4_64.chr_4	CRI10.chr_4_416415_424341_7927_GTCCCA	96.102	7927	309	0	1	7927	7927	100	7927	1	7927	0	12927	M4_64	Zt	CRI10	Zt
M4_64.chr_4	3D7.chr_2_1181988_1189914_7927_CATAGG	96.001	7927	317	0	1	7927	7927	100	7927	1	7927	0	12883	M4_64	Zt	3D7	Zt
M4_64.chr_4	Arg00.chr_4_2954965_2962889_7925_CACTTT	95.862	7927	326	1	1	7927	7927	100	7925	1	7925	0	12820	M4_64	Zt	Arg00	Zt
M4_64.chr_4	Arg00.chr_10_700169_708095_7927_GCGTCG	95.85	7927	329	0	1	7927	7927	100	7927	1	7927	0	12816	M4_64	Zt	Arg00	Zt
M4_64.chr_4	Zt05_unitig_000_2532232_2540158_7927_CACGTG	95.799	7927	333	0	1	7927	7927	100	7927	1	7927	0	12794	M4_64	Zt	Zt05	Zt
M4_64.chr_4	3D7.chr_2_1211415_1219341_7927_CTTCCC	95.761	7927	336	0	1	7927	7927	100	7927	1	7927	0	12778	M4_64	Zt	3D7	Zt
M4_64.chr_4	UR95.chr_14_184645_192571_7927_CATGAG	95.572	7927	351	0	1	7927	7927	100	7927	1	7927	0	12694	M4_64	Zt	UR95	Zt
M4_64.chr_4	UR95.chr_4_779325_787251_7927_CTCGAA	95.522	7927	355	0	1	7927	7927	100	7927	1	7927	0	12672	M4_64	Zt	UR95	Zt
M4_64.chr_4	CNR93.chr_1_4150284_4158210_7927_GTTAAG	95.522	7927	355	0	1	7927	7927	100	1	7927	7927	0	12672	M4_64	Zt	CNR93	Zt
M4_64.chr_4	Arg00.chr_1_5368329_5376255_7927_CCGGTG	95.471	7927	359	0	1	7927	7927	100	7927	1	7927	0	12650	M4_64	Zt	Arg00	Zt
M4_64.chr_4	1A5.chr_6_2204840_2226376_21537_CTGTTC	97.996	7234	143	2	1	7234	7927	100	21537	14306	21537	0	12554	M4_64	Zt	1A5	Zt
M4_64.chr_4	Arg00.chr_1_4484824_4492750_7927_TGCGGC	95.118	7927	387	0	1	7927	7927	100	7927	1	7927	0	12495	M4_64	Zt	Arg00	Zt
M4_64.chr_4	UR95.chr_20_222566_230492_7927_CACTAC	94.639	7927	425	0	1	7927	7927	100	7927	1	7927	0	12285	M4_64	Zt	UR95	Zt
M4_64.chr_4	1E4.chr_10_555718_568038_12321_CAAGCT	97.623	7025	151	15	1	7016	7927	100	12321	5304	12321	0	12033	M4_64	Zt	1E4	Zt
M4_64.chr_4	Arg00.chr_1_4403726_4411652_7927_CTCCTG	94.058	7927	471	0	1	7927	7927	100	1	7927	7927	0	12030	M4_64	Zt	Arg00	Zt
M4_64.chr_4	Arg00.chr_1_266930_274856_7927_CTAGGC	94.046	7927	472	0	1	7927	7927	100	7927	1	7927	0	12024	M4_64	Zt	Arg00	Zt
M4_64.chr_4	Arg00.chr_1_292564_300490_7927_CGTCTG	93.705	7927	499	0	1	7927	7927	100	7927	1	7927	0	11875	M4_64	Zt	Arg00	Zt
M4_64.chr_4	1E4.chr_14_225052_238361_13310_CTAGTG	97.711	6814	152	4	1117	7927	7927	100	6498	13310	13310	0	11716	M4_64	Zt	1E4	Zt
M4_64.chr_4	3D1.chr_16_91305_102462_11158_GACGCC	97.439	5935	152	0	1	5935	7927	100	1	5935	11158	0	10118	M4_64	Zt	3D1	Zt
M4_64.chr_4	3D1.chr_16_97618_102462_4845_GGCGTC	97.409	2817	73	0	5111	7927	7927	36	2029	4845	4845	0	4798	M4_64	Zt	3D1	Zt
M4_64.chr_4	IPO323.chr_20	87.12	3781	485	1	1	3779	7927	99	1	3781	7886	0	4283	M4_64	Zt	IPO323	Zt
M4_64.chr_5	1E4.chr_13_556844_564770_7927_CGTTAC	100	7927	0	0	1	7927	7927	100	7927	1	7927	0	14639	M4_64	Zt	1E4	Zt
M4_64.chr_5	1E4.chr_8_366106_374032_7927_TCTGAC	100	7927	0	0	1	7927	7927	100	7927	1	7927	0	14639	M4_64	Zt	1E4	Zt
M4_64.chr_5	1E4.chr_4_1224224_1232150_7927_CCCTTG	100	7927	0	0	1	7927	7927	100	7927	1	7927	0	14639	M4_64	Zt	1E4	Zt
M4_64.chr_5	M4_9.chr_13	100	7927	0	0	1	7927	7927	100	7927	1	7927	0	14639	M4_64	Zt	M4_9	Zt
M4_64.chr_5	M4_9.chr_4	100	7927	0	0	1	7927	7927	100	7927	1	7927	0	14639	M4_64	Zt	M4_9	Zt
M4_64.chr_5	M4_9.chr_2	100	7927	0	0	1	7927	7927	100	7927	1	7927	0	14639	M4_64	Zt	M4_9	Zt
M4_64.chr_5	M4_9.chr_1	100	7927	0	0	1	7927	7927	100	7927	1	7927	0	14639	M4_64	Zt	M4_9	Zt
M4_64.chr_5	M4_8.chr_13	100	7927	0	0	1	7927	7927	100	7927	1	7927	0	14639	M4_64	Zt	M4_8	Zt
M4_64.chr_5	M4_64.chr_10	100	7927	0	0	1	7927	7927	100	1	7927	7927	0	14639	M4_64	Zt	M4_64	Zt
M4_64.chr_5	M4_64.chr_8	100	7927	0	0	1	7927	7927	100	7927	1	7927	0	14639	M4_64	Zt	M4_64	Zt
M4_64.chr_5	M4_30.chr_19	100	7927	0	0	1	7927	7927	100	7927	1	7927	0	14639	M4_64	Zt	M4_30	Zt
M4_64.chr_5	M4_30.chr_14	100	7927	0	0	1	7927	7927	100	7927	1	7927	0	14639	M4_64	Zt	M4_30	Zt
M4_64.chr_5	M4_30.chr_13	100	7927	0	0	1	7927	7927	100	7927	1	7927	0	14639	M4_64	Zt	M4_30	Zt
M4_64.chr_5	M4_30.chr_10	100	7927	0	0	1	7927	7927	100	1	7927	7927	0	14639	M4_64	Zt	M4_30	Zt
M4_64.chr_5	M4_30.chr_8	100	7927	0	0	1	7927	7927	100	7927	1	7927	0	14639	M4_64	Zt	M4_30	Zt
M4_64.chr_5	M4_30.chr_5	100	7927	0	0	1	7927	7927	100	7927	1	7927	0	14639	M4_64	Zt	M4_30	Zt
M4_64.chr_5	M3_45.chr_19	100	7927	0	0	1	7927	7927	100	7927	1	7927	0	14639	M4_64	Zt	M3_45	Zt
M4_64.chr_5	M3_45.chr_10	100	7927	0	0	1	7927	7927	100	1	7927	7927	0	14639	M4_64	Zt	M3_45	Zt
M4_64.chr_5	M3_45.chr_8	100	7927	0	0	1	7927	7927	100	7927	1	7927	0	14639	M4_64	Zt	M3_45	Zt
M4_64.chr_5	M3_45.chr_5	100	7927	0	0	1	7927	7927	100	7927	1	7927	0	14639	M4_64	Zt	M3_45	Zt
M4_64.chr_5	M3_19.chr_13	100	7927	0	0	1	7927	7927	100	7927	1	7927	0	14639	M4_64	Zt	M3_19	Zt
M4_64.chr_5	M3_19.chr_7	100	7927	0	0	1	7927	7927	100	7927	1	7927	0	14639	M4_64	Zt	M3_19	Zt
M4_64.chr_5	M3_19.chr_1	100	7927	0	0	1	7927	7927	100	7927	1	7927	0	14639	M4_64	Zt	M3_19	Zt
M4_64.chr_5	M2_20.chr_14_285354_293280_7927_GGTTTT	100	7927	0	0	1	7927	7927	100	7927	1	7927	0	14639	M4_64	Zt	M2_20	Zt
M4_64.chr_5	M2_20.chr_14_205188_213114_7927_CTAGTG	100	7927	0	0	1	7927	7927	100	7927	1	7927	0	14639	M4_64	Zt	M2_20	Zt
M4_64.chr_5	M2_20.chr_13_594392_602318_7927_CGTTAC	100	7927	0	0	1	7927	7927	100	7927	1	7927	0	14639	M4_64	Zt	M2_20	Zt
M4_64.chr_5	M2_20.chr_13_129791_137717_7927_CTCGTC	100	7927	0	0	1	7927	7927	100	7927	1	7927	0	14639	M4_64	Zt	M2_20	Zt
M4_64.chr_5	M2_20.chr_8_365302_373228_7927_TCTGAC	100	7927	0	0	1	7927	7927	100	7927	1	7927	0	14639	M4_64	Zt	M2_20	Zt
M4_64.chr_5	M2_20.chr_7_602047_609973_7927_CAGCCA	100	7927	0	0	1	7927	7927	100	7927	1	7927	0	14639	M4_64	Zt	M2_20	Zt
M4_64.chr_5	M2_20.chr_5_1010592_1018518_7927_TCAATG	100	7927	0	0	1	7927	7927	100	7927	1	7927	0	14639	M4_64	Zt	M2_20	Zt
M4_64.chr_5	M2_20.chr_4_1358509_1366435_7927_CCCTTG	100	7927	0	0	1	7927	7927	100	7927	1	7927	0	14639	M4_64	Zt	M2_20	Zt
M4_64.chr_5	M2_1.chr_10	100	7927	0	0	1	7927	7927	100	1	7927	7927	0	14639	M4_64	Zt	M2_1	Zt
M4_64.chr_5	M2_1.chr_1	100	7927	0	0	1	7927	7927	100	7927	1	7927	0	14639	M4_64	Zt	M2_1	Zt
M4_64.chr_5	M2_11.chr_13	100	7927	0	0	1	7927	7927	100	7927	1	7927	0	14639	M4_64	Zt	M2_11	Zt
M4_64.chr_5	M1_A66.2.chr_14	100	7927	0	0	1	7927	7927	100	7927	1	7927	0	14639	M4_64	Zt	M1_A66.2	Zt
M4_64.chr_5	M1_A66.2.chr_13	100	7927	0	0	1	7927	7927	100	7927	1	7927	0	14639	M4_64	Zt	M1_A66.2	Zt
M4_64.chr_5	M1_A66.2.chr_7	100	7927	0	0	1	7927	7927	100	7927	1	7927	0	14639	M4_64	Zt	M1_A66.2	Zt
M4_64.chr_5	M1_A66.2.chr_5	100	7927	0	0	1	7927	7927	100	7927	1	7927	0	14639	M4_64	Zt	M1_A66.2	Zt
M4_64.chr_5	M1_A66.2.chr_4	100	7927	0	0	1	7927	7927	100	7927	1	7927	0	14639	M4_64	Zt	M1_A66.2	Zt
M4_64.chr_5	M1_A2.2.chr_8	100	7927	0	0	1	7927	7927	100	7927	1	7927	0	14639	M4_64	Zt	M1_A2.2	Zt
M4_64.chr_5	M1_A2.2.chr_7	100	7927	0	0	1	7927	7927	100	7927	1	7927	0	14639	M4_64	Zt	M1_A2.2	Zt
M4_64.chr_5	M1_A2.2.chr_5	100	7927	0	0	1	7927	7927	100	7927	1	7927	0	14639	M4_64	Zt	M1_A2.2	Zt
M4_64.chr_5	M1_A2.2.chr_4	100	7927	0	0	1	7927	7927	100	7927	1	7927	0	14639	M4_64	Zt	M1_A2.2	Zt
M4_64.chr_5	M4_8.chr_4	99.987	7928	0	1	1	7927	7927	100	7928	1	7928	0	14633	M4_64	Zt	M4_8	Zt
M4_64.chr_5	M3_19.chr_4	99.987	7928	0	1	1	7927	7927	100	7928	1	7928	0	14633	M4_64	Zt	M3_19	Zt
M4_64.chr_5	M3_19.chr_5	99.987	7927	0	1	1	7927	7927	100	7926	1	7926	0	14632	M4_64	Zt	M3_19	Zt
M4_64.chr_5	M2_1.chr_20	99.912	7927	5	2	1	7927	7927	100	7925	1	7925	0	14598	M4_64	Zt	M2_1	Zt
M4_64.chr_5	M2_20.chr_6_158906_166834_7929_CGTCGG	99.886	7929	7	2	1	7927	7927	100	7929	1	7929	0	14591	M4_64	Zt	M2_20	Zt
M4_64.chr_5	Aus01.chr_12_280388_288314_7927_GTCTCA	99.823	7927	14	0	1	7927	7927	100	1	7927	7927	0	14561	M4_64	Zt	Aus01	Zt
M4_64.chr_5	Aus01.chr_10_1189725_1197651_7927_ACCATG	99.823	7927	14	0	1	7927	7927	100	7927	1	7927	0	14561	M4_64	Zt	Aus01	Zt
M4_64.chr_5	1A5.chr_20_169421_177347_7927_CTGGGC	99.811	7927	15	0	1	7927	7927	100	7927	1	7927	0	14556	M4_64	Zt	1A5	Zt
M4_64.chr_5	1A5.chr_17_362768_370694_7927_ATCAGG	99.811	7927	15	0	1	7927	7927	100	7927	1	7927	0	14556	M4_64	Zt	1A5	Zt
M4_64.chr_5	1A5.chr_12_787913_795839_7927_GCCAGG	99.811	7927	15	0	1	7927	7927	100	7927	1	7927	0	14556	M4_64	Zt	1A5	Zt
M4_64.chr_5	1A5.chr_1_3248913_3256839_7927_ATGCGA	99.811	7927	15	0	1	7927	7927	100	7927	1	7927	0	14556	M4_64	Zt	1A5	Zt
M4_64.chr_5	M4_9.chr_14	99.811	7927	15	0	1	7927	7927	100	7927	1	7927	0	14556	M4_64	Zt	M4_9	Zt
M4_64.chr_5	M4_9.chr_11	99.811	7927	15	0	1	7927	7927	100	7927	1	7927	0	14556	M4_64	Zt	M4_9	Zt
M4_64.chr_5	M4_9.chr_9	99.811	7927	15	0	1	7927	7927	100	7927	1	7927	0	14556	M4_64	Zt	M4_9	Zt
M4_64.chr_5	M4_8.chr_9	99.811	7927	15	0	1	7927	7927	100	1	7927	7927	0	14556	M4_64	Zt	M4_8	Zt
M4_64.chr_5	M4_8.chr_6_12.12	99.811	7927	15	0	1	7927	7927	100	7927	1	7927	0	14556	M4_64	Zt	M4_8	Zt
M4_64.chr_5	M4_8.chr_6_12.03	99.811	7927	15	0	1	7927	7927	100	7927	1	7927	0	14556	M4_64	Zt	M4_8	Zt
M4_64.chr_5	M4_64.chr_18	99.811	7927	15	0	1	7927	7927	100	1	7927	7927	0	14556	M4_64	Zt	M4_64	Zt
M4_64.chr_5	M4_64.chr_15	99.811	7927	15	0	1	7927	7927	100	7927	1	7927	0	14556	M4_64	Zt	M4_64	Zt
M4_64.chr_5	M4_64.chr_14	99.811	7927	15	0	1	7927	7927	100	7927	1	7927	0	14556	M4_64	Zt	M4_64	Zt
M4_64.chr_5	M4_64.chr_12	99.811	7927	15	0	1	7927	7927	100	1	7927	7927	0	14556	M4_64	Zt	M4_64	Zt
M4_64.chr_5	M4_30.chr_18	99.811	7927	15	0	1	7927	7927	100	1	7927	7927	0	14556	M4_64	Zt	M4_30	Zt
M4_64.chr_5	M4_30.chr_12	99.811	7927	15	0	1	7927	7927	100	7927	1	7927	0	14556	M4_64	Zt	M4_30	Zt
M4_64.chr_5	M4_30.chr_2	99.811	7927	15	0	1	7927	7927	100	7927	1	7927	0	14556	M4_64	Zt	M4_30	Zt
M4_64.chr_5	M4_30.chr_1	99.811	7927	15	0	1	7927	7927	100	1	7927	7927	0	14556	M4_64	Zt	M4_30	Zt
M4_64.chr_5	M3_45.chr_18	99.811	7927	15	0	1	7927	7927	100	1	7927	7927	0	14556	M4_64	Zt	M3_45	Zt
M4_64.chr_5	M3_45.chr_14	99.811	7927	15	0	1	7927	7927	100	1	7927	7927	0	14556	M4_64	Zt	M3_45	Zt
M4_64.chr_5	M3_45.chr_12	99.811	7927	15	0	1	7927	7927	100	1	7927	7927	0	14556	M4_64	Zt	M3_45	Zt
M4_64.chr_5	M3_45.chr_2	99.811	7927	15	0	1	7927	7927	100	7927	1	7927	0	14556	M4_64	Zt	M3_45	Zt
M4_64.chr_5	M3_45.chr_1	99.811	7927	15	0	1	7927	7927	100	1	7927	7927	0	14556	M4_64	Zt	M3_45	Zt
M4_64.chr_5	M3_19.chr_15	99.811	7927	15	0	1	7927	7927	100	1	7927	7927	0	14556	M4_64	Zt	M3_19	Zt
M4_64.chr_5	M3_19.chr_14	99.811	7927	15	0	1	7927	7927	100	7927	1	7927	0	14556	M4_64	Zt	M3_19	Zt
M4_64.chr_5	M3_19.chr_9	99.811	7927	15	0	1	7927	7927	100	1	7927	7927	0	14556	M4_64	Zt	M3_19	Zt
M4_64.chr_5	M2_20.chr_6_181946_189872_7927_TTTTCC	99.811	7927	15	0	1	7927	7927	100	7927	1	7927	0	14556	M4_64	Zt	M2_20	Zt
M4_64.chr_5	M2_1.chr_12	99.811	7927	15	0	1	7927	7927	100	7927	1	7927	0	14556	M4_64	Zt	M2_1	Zt
M4_64.chr_5	M2_1.chr_9	99.811	7927	15	0	1	7927	7927	100	1	7927	7927	0	14556	M4_64	Zt	M2_1	Zt
M4_64.chr_5	M2_11.chr_20	99.811	7927	15	0	1	7927	7927	100	7927	1	7927	0	14556	M4_64	Zt	M2_11	Zt
M4_64.chr_5	M2_11.chr_14	99.811	7927	15	0	1	7927	7927	100	7927	1	7927	0	14556	M4_64	Zt	M2_11	Zt
M4_64.chr_5	M2_11.chr_12	99.811	7927	15	0	1	7927	7927	100	7927	1	7927	0	14556	M4_64	Zt	M2_11	Zt
M4_64.chr_5	M2_11.chr_3	99.811	7927	15	0	1	7927	7927	100	1	7927	7927	0	14556	M4_64	Zt	M2_11	Zt
M4_64.chr_5	M2_11.chr_2	99.811	7927	15	0	1	7927	7927	100	7927	1	7927	0	14556	M4_64	Zt	M2_11	Zt
M4_64.chr_5	M1_A66.2.chr_6	99.811	7927	15	0	1	7927	7927	100	7927	1	7927	0	14556	M4_64	Zt	M1_A66.2	Zt
M4_64.chr_5	M1_A2.2.chr_14	99.811	7927	15	0	1	7927	7927	100	7927	1	7927	0	14556	M4_64	Zt	M1_A2.2	Zt
M4_64.chr_5	M1_A2.2.chr_12	99.811	7927	15	0	1	7927	7927	100	7927	1	7927	0	14556	M4_64	Zt	M1_A2.2	Zt
M4_64.chr_5	M1_A2.2.chr_9	99.811	7927	15	0	1	7927	7927	100	1	7927	7927	0	14556	M4_64	Zt	M1_A2.2	Zt
M4_64.chr_5	M1_A2.2.chr_1	99.811	7927	15	0	1	7927	7927	100	1	7927	7927	0	14556	M4_64	Zt	M1_A2.2	Zt
M4_64.chr_5	Aus01.chr_15_378989_386915_7927_TTGAAC	99.811	7927	15	0	1	7927	7927	100	7927	1	7927	0	14556	M4_64	Zt	Aus01	Zt
M4_64.chr_5	Aus01.chr_8_68199_76125_7927_GAGGAA	99.811	7927	15	0	1	7927	7927	100	1	7927	7927	0	14556	M4_64	Zt	Aus01	Zt
M4_64.chr_5	M4_8.chr_2	99.798	7928	15	1	1	7927	7927	100	1	7928	7928	0	14550	M4_64	Zt	M4_8	Zt
M4_64.chr_5	Aus01.chr_16_516535_524461_7927_GTGGCC	99.798	7927	16	0	1	7927	7927	100	7927	1	7927	0	14550	M4_64	Zt	Aus01	Zt
M4_64.chr_5	Aus01.chr_3_2476735_2484661_7927_CACATC	99.798	7927	16	0	1	7927	7927	100	1	7927	7927	0	14550	M4_64	Zt	Aus01	Zt
M4_64.chr_5	M4_8.chr_15	99.798	7927	15	1	1	7927	7927	100	1	7926	7926	0	14549	M4_64	Zt	M4_8	Zt
M4_64.chr_5	M4_8.chr_3	99.798	7927	15	1	1	7927	7927	100	1	7926	7926	0	14549	M4_64	Zt	M4_8	Zt
M4_64.chr_5	M2_1.chr_14	99.798	7927	15	1	1	7927	7927	100	7926	1	7926	0	14549	M4_64	Zt	M2_1	Zt
M4_64.chr_5	M2_1.chr_3	99.798	7927	15	1	1	7927	7927	100	1	7926	7926	0	14549	M4_64	Zt	M2_1	Zt
M4_64.chr_5	1A5.chr_2_52220_73491_21272_CGTGAT	99.786	7927	15	2	1	7927	7927	100	7925	1	21272	0	14543	M4_64	Zt	1A5	Zt
M4_64.chr_5	1A5.chr_2_52220_60144_7925_CGTGAT	99.786	7927	15	2	1	7927	7927	100	7925	1	7925	0	14543	M4_64	Zt	1A5	Zt
M4_64.chr_5	CH95.chr_7_965062_972988_7927_CGCAGG	99.76	7927	19	0	1	7927	7927	100	7927	1	7927	0	14534	M4_64	Zt	CH95	Zt
M4_64.chr_5	CH95.chr_7_782424_790350_7927_GGCGTG	99.76	7927	19	0	1	7927	7927	100	7927	1	7927	0	14534	M4_64	Zt	CH95	Zt
M4_64.chr_5	CH95.chr_6_1851092_1859018_7927_AATGGA	99.76	7927	19	0	1	7927	7927	100	1	7927	7927	0	14534	M4_64	Zt	CH95	Zt
M4_64.chr_5	CH95.chr_2_2721013_2728939_7927_CGCAGA	99.76	7927	19	0	1	7927	7927	100	7927	1	7927	0	14534	M4_64	Zt	CH95	Zt
M4_64.chr_5	CH95.chr_15_60677_68603_7927_ACCTCG	99.76	7927	19	0	1	7927	7927	100	7927	1	7927	0	14534	M4_64	Zt	CH95	Zt
M4_64.chr_5	CH95.chr_1_5765161_5773087_7927_TATTCA	99.76	7927	19	0	1	7927	7927	100	1	7927	7927	0	14534	M4_64	Zt	CH95	Zt
M4_64.chr_5	CH95.chr_1_5383401_5391327_7927_ACTAAA	99.76	7927	19	0	1	7927	7927	100	1	7927	7927	0	14534	M4_64	Zt	CH95	Zt
M4_64.chr_5	1A5.chr_2_65569_73491_7923_CACAAA	99.748	7927	15	5	1	7926	7927	99	7923	1	7923	0	14523	M4_64	Zt	1A5	Zt
M4_64.chr_5	Aus01.chr_12_1381551_1389477_7927_CTCCAC	99.735	7927	21	0	1	7927	7927	100	1	7927	7927	0	14523	M4_64	Zt	Aus01	Zt
M4_64.chr_5	Aus01.chr_10_1523611_1531537_7927_CTCGGC	99.735	7927	21	0	1	7927	7927	100	7927	1	7927	0	14523	M4_64	Zt	Aus01	Zt
M4_64.chr_5	Aus01.chr_10_406632_414558_7927_CATGTG	99.722	7927	22	0	1	7927	7927	100	1	7927	7927	0	14517	M4_64	Zt	Aus01	Zt
M4_64.chr_5	Aus01.chr_2_973824_981750_7927_GGCGGG	99.722	7927	22	0	1	7927	7927	100	7927	1	7927	0	14517	M4_64	Zt	Aus01	Zt
M4_64.chr_5	Arg00.chr_8_969099_977025_7927_CTGGAA	99.722	7927	22	0	1	7927	7927	100	7927	1	7927	0	14517	M4_64	Zt	Arg00	Zt
M4_64.chr_5	Arg00.chr_7_445488_453414_7927_TACTTG	99.722	7927	22	0	1	7927	7927	100	7927	1	7927	0	14517	M4_64	Zt	Arg00	Zt
M4_64.chr_5	Arg00.chr_4_1722627_1730553_7927_CTGGGC	99.722	7927	22	0	1	7927	7927	100	7927	1	7927	0	14517	M4_64	Zt	Arg00	Zt
M4_64.chr_5	Arg00.chr_4_1487014_1494940_7927_CTTTCC	99.722	7927	22	0	1	7927	7927	100	7927	1	7927	0	14517	M4_64	Zt	Arg00	Zt
M4_64.chr_5	Arg00.chr_4_1425560_1433486_7927_CAAGCG	99.722	7927	22	0	1	7927	7927	100	1	7927	7927	0	14517	M4_64	Zt	Arg00	Zt
M4_64.chr_5	Arg00.chr_4_920404_928330_7927_GTCTAA	99.722	7927	22	0	1	7927	7927	100	1	7927	7927	0	14517	M4_64	Zt	Arg00	Zt
M4_64.chr_5	Arg00.chr_21_361571_369497_7927_GCTGTC	99.722	7927	22	0	1	7927	7927	100	7927	1	7927	0	14517	M4_64	Zt	Arg00	Zt
M4_64.chr_5	Arg00.chr_2_1644747_1652673_7927_CAAGAC	99.722	7927	22	0	1	7927	7927	100	7927	1	7927	0	14517	M4_64	Zt	Arg00	Zt
M4_64.chr_5	Arg00.chr_19_195804_203730_7927_ATCGAA	99.722	7927	22	0	1	7927	7927	100	1	7927	7927	0	14517	M4_64	Zt	Arg00	Zt
M4_64.chr_5	Arg00.chr_13_1265229_1273155_7927_TCAGCC	99.722	7927	22	0	1	7927	7927	100	7927	1	7927	0	14517	M4_64	Zt	Arg00	Zt
M4_64.chr_5	Arg00.chr_10_582449_590375_7927_ACGGAG	99.722	7927	22	0	1	7927	7927	100	1	7927	7927	0	14517	M4_64	Zt	Arg00	Zt
M4_64.chr_5	Arg00.chr_1_4644024_4651950_7927_GTTTGC	99.722	7927	22	0	1	7927	7927	100	7927	1	7927	0	14517	M4_64	Zt	Arg00	Zt
M4_64.chr_5	Arg00.chr_1_3637071_3644997_7927_GGATGA	99.722	7927	22	0	1	7927	7927	100	1	7927	7927	0	14517	M4_64	Zt	Arg00	Zt
M4_64.chr_5	Arg00.chr_1_171745_179671_7927_GCGGCT	99.722	7927	22	0	1	7927	7927	100	7927	1	7927	0	14517	M4_64	Zt	Arg00	Zt
M4_64.chr_5	Arg00.chr_10_686800_708095_21296_CTCGCC	99.71	7928	22	1	1	7927	7927	100	1	7928	21296	0	14512	M4_64	Zt	Arg00	Zt
M4_64.chr_5	Arg00.chr_10_686800_694727_7928_CTCGCC	99.71	7928	22	1	1	7927	7927	100	1	7928	7928	0	14512	M4_64	Zt	Arg00	Zt
M4_64.chr_5	CNR93.chr_19_24399_32325_7927_GACCCC	99.697	7927	24	0	1	7927	7927	100	7927	1	7927	0	14506	M4_64	Zt	CNR93	Zt
M4_64.chr_5	CH95.chr_20_40325_48251_7927_GATCGT	99.697	7927	24	0	1	7927	7927	100	7927	1	7927	0	14506	M4_64	Zt	CH95	Zt
M4_64.chr_5	1A5.chr_17_333879_346527_12649_GTCAAG	99.672	7932	14	10	1	7927	7927	100	7925	1	12649	0	14493	M4_64	Zt	1A5	Zt
M4_64.chr_5	1A5.chr_17_333879_341803_7925_GTCAAG	99.672	7932	14	10	1	7927	7927	100	7925	1	7925	0	14493	M4_64	Zt	1A5	Zt
M4_64.chr_5	1E4.chr_19_273089_290020_16932_TGAGTG	99.86	7884	1	9	46	7927	7927	100	7876	1	16932	0	14489	M4_64	Zt	1E4	Zt
M4_64.chr_5	1A5.chr_14_226550_243258_16709_GCACCC	99.822	7876	14	0	52	7927	7927	100	7876	1	16709	0	14467	M4_64	Zt	1A5	Zt
M4_64.chr_5	CH95.chr_11_467734_475660_7927_TTCGAG	99.571	7927	34	0	1	7927	7927	100	1	7927	7927	0	14451	M4_64	Zt	CH95	Zt
M4_64.chr_5	CH95.chr_15_293444_301370_7927_CTAGCG	99.558	7927	35	0	1	7927	7927	100	1	7927	7927	0	14445	M4_64	Zt	CH95	Zt
M4_64.chr_5	Aus01.chr_2_244398_257715_13318_GGTATC	99.758	7860	19	0	68	7927	7927	100	7860	1	13318	0	14410	M4_64	Zt	Aus01	Zt
M4_64.chr_5	Aus01.chr_2_228057_257715_29659_GGTATC	99.758	7860	19	0	68	7927	7927	100	24201	16342	29659	0	14410	M4_64	Zt	Aus01	Zt
M4_64.chr_5	OregS90.chr_18_38987_46913_7927_CACTTC	99.23	7927	61	0	1	7927	7927	100	7927	1	7927	0	14301	M4_64	Zt	OregS90	Zt
M4_64.chr_5	CNR93.chr_8_336694_344620_7927_GTCACG	99.13	7927	69	0	1	7927	7927	100	7927	1	7927	0	14257	M4_64	Zt	CNR93	Zt
M4_64.chr_5	CNR93.chr_3_3508301_3516227_7927_CTCCGT	99.104	7927	71	0	1	7927	7927	100	1	7927	7927	0	14246	M4_64	Zt	CNR93	Zt
M4_64.chr_5	CNR93.chr_19_299330_307256_7927_GCATTC	99.066	7927	74	0	1	7927	7927	100	7927	1	7927	0	14229	M4_64	Zt	CNR93	Zt
M4_64.chr_5	Arg00.chr_1_3269639_3277565_7927_CAAGGT	99.054	7927	75	0	1	7927	7927	100	1	7927	7927	0	14224	M4_64	Zt	Arg00	Zt
M4_64.chr_5	Zt05_unitig_020_723775_731701_7927_CGCAAG	98.953	7927	83	0	1	7927	7927	100	1	7927	7927	0	14179	M4_64	Zt	Zt05	Zt
M4_64.chr_5	1E4.chr_7_462435_471827_9393_CAGCCA	99.665	7757	0	20	1	7737	7927	100	9393	1643	9393	0	14157	M4_64	Zt	1E4	Zt
M4_64.chr_5	Zt05_unitig_025_438944_446870_7927_TATTGG	98.89	7927	88	0	1	7927	7927	100	1	7927	7927	0	14151	M4_64	Zt	Zt05	Zt
M4_64.chr_5	CNR93.chr_1_5211009_5218933_7925_GTCACA	98.814	7927	92	1	1	7927	7927	100	1	7925	7925	0	14116	M4_64	Zt	CNR93	Zt
M4_64.chr_5	3D1.chr_15_292158_300084_7927_CCCTCA	98.713	7927	102	0	1	7927	7927	100	7927	1	7927	0	14074	M4_64	Zt	3D1	Zt
M4_64.chr_5	1E4.chr_2_3217078_3225004_7927_CATAAG	98.688	7927	104	0	1	7927	7927	100	1	7927	7927	0	14063	M4_64	Zt	1E4	Zt
M4_64.chr_5	M4_64.chr_3	98.688	7927	104	0	1	7927	7927	100	7927	1	7927	0	14063	M4_64	Zt	M4_64	Zt
M4_64.chr_5	M4_64.chr_2	98.688	7927	104	0	1	7927	7927	100	1	7927	7927	0	14063	M4_64	Zt	M4_64	Zt
M4_64.chr_5	M3_19.chr_2	98.688	7927	104	0	1	7927	7927	100	1	7927	7927	0	14063	M4_64	Zt	M3_19	Zt
M4_64.chr_5	M2_1.chr_2	98.688	7927	104	0	1	7927	7927	100	1	7927	7927	0	14063	M4_64	Zt	M2_1	Zt
M4_64.chr_5	M1_A66.2.chr_2	98.688	7927	104	0	1	7927	7927	100	1	7927	7927	0	14063	M4_64	Zt	M1_A66.2	Zt
M4_64.chr_5	Zt05_unitig_000_4000049_4007975_7927_GTTCAA	98.537	7927	116	0	1	7927	7927	100	7927	1	7927	0	13996	M4_64	Zt	Zt05	Zt
M4_64.chr_5	CNR93.chr_11_1502909_1510835_7927_AGGGAA	98.486	7927	120	0	1	7927	7927	100	7927	1	7927	0	13974	M4_64	Zt	CNR93	Zt
M4_64.chr_5	CNR93.chr_16_67381_75307_7927_GCGGGC	98.474	7927	121	0	1	7927	7927	100	7927	1	7927	0	13969	M4_64	Zt	CNR93	Zt
M4_64.chr_5	CNR93.chr_5_1720354_1728280_7927_TGCACC	98.448	7927	123	0	1	7927	7927	100	1	7927	7927	0	13958	M4_64	Zt	CNR93	Zt
M4_64.chr_5	1A5.chr_14_71892_79818_7927_ATCTGC	98.423	7927	125	0	1	7927	7927	100	1	7927	7927	0	13947	M4_64	Zt	1A5	Zt
M4_64.chr_5	M2_20.chr_14_71913_79839_7927_ATCTGC	98.423	7927	125	0	1	7927	7927	100	1	7927	7927	0	13947	M4_64	Zt	M2_20	Zt
M4_64.chr_5	3D7.chr_11_543973_551900_7928_CAAAGT	98.398	7928	126	1	1	7927	7927	100	1	7928	7928	0	13935	M4_64	Zt	3D7	Zt
M4_64.chr_5	3D7.chr_7_420697_428623_7927_CCTAGC	98.373	7927	129	0	1	7927	7927	100	7927	1	7927	0	13924	M4_64	Zt	3D7	Zt
M4_64.chr_5	CNR93.chr_2_1208662_1222198_13537_GCTCAG	98.758	7811	95	2	1	7809	7927	100	13537	5727	13537	0	13886	M4_64	Zt	CNR93	Zt
M4_64.chr_5	OregS90.chr_8_2120249_2128175_7927_CTCGCG	98.272	7927	137	0	1	7927	7927	100	7927	1	7927	0	13880	M4_64	Zt	OregS90	Zt
M4_64.chr_5	Zt05_unitig_021_640407_648333_7927_GTAAAA	98.221	7927	141	0	1	7927	7927	100	7927	1	7927	0	13858	M4_64	Zt	Zt05	Zt
M4_64.chr_5	CRI10.chr_15_513999_521925_7927_AGTACG	98.158	7927	146	0	1	7927	7927	100	1	7927	7927	0	13830	M4_64	Zt	CRI10	Zt
M4_64.chr_5	CRI10.chr_15_498670_521925_23256_CATATG	98.158	7927	146	0	1	7927	7927	100	15330	23256	23256	0	13830	M4_64	Zt	CRI10	Zt
M4_64.chr_5	1A5.chr_1_761061_768987_7927_GACACA	98.133	7927	148	0	1	7927	7927	100	1	7927	7927	0	13819	M4_64	Zt	1A5	Zt
M4_64.chr_5	M4_8.chr_1	98.12	7927	148	1	1	7927	7927	100	1	7926	7926	0	13812	M4_64	Zt	M4_8	Zt
M4_64.chr_5	1A5.chr_1_947734_955660_7927_ATTAAC	97.994	7927	159	0	1	7927	7927	100	1	7927	7927	0	13758	M4_64	Zt	1A5	Zt
M4_64.chr_5	M2_20.chr_1_906644_914570_7927_ATTAAC	97.994	7927	159	0	1	7927	7927	100	1	7927	7927	0	13758	M4_64	Zt	M2_20	Zt
M4_64.chr_5	M2_11.chr_1	97.994	7927	159	0	1	7927	7927	100	1	7927	7927	0	13758	M4_64	Zt	M2_11	Zt
M4_64.chr_5	M1_A66.2.chr_1	97.994	7927	159	0	1	7927	7927	100	1	7927	7927	0	13758	M4_64	Zt	M1_A66.2	Zt
M4_64.chr_5	CNR93.chr_17_74681_82607_7927_CACGAG	97.956	7927	162	0	1	7927	7927	100	1	7927	7927	0	13742	M4_64	Zt	CNR93	Zt
M4_64.chr_5	CNR93.chr_17_66174_82607_16434_CTCGTG	97.956	7927	162	0	1	7927	7927	100	8508	16434	16434	0	13742	M4_64	Zt	CNR93	Zt
M4_64.chr_5	CNR93.chr_17_65955_82607_16653_CCCGCT	97.956	7927	162	0	1	7927	7927	100	8727	16653	16653	0	13742	M4_64	Zt	CNR93	Zt
M4_64.chr_5	Arg00.chr_20_321022_328948_7927_CGCGCC	97.919	7927	165	0	1	7927	7927	100	1	7927	7927	0	13725	M4_64	Zt	Arg00	Zt
M4_64.chr_5	CRI10.chr_15_498670_506597_7928_CATATG	97.894	7928	166	1	1	7927	7927	100	1	7928	7928	0	13714	M4_64	Zt	CRI10	Zt
M4_64.chr_5	CRI10.chr_15_542187_550113_7927_GGCATG	97.868	7927	169	0	1	7927	7927	100	7927	1	7927	0	13703	M4_64	Zt	CRI10	Zt
M4_64.chr_5	1E4.chr_11_1540233_1548159_7927_TGGCAT	97.855	7927	170	0	1	7927	7927	100	1	7927	7927	0	13697	M4_64	Zt	1E4	Zt
M4_64.chr_5	OregS90.chr_10_352578_360504_7927_ACAGTC	97.855	7927	170	0	1	7927	7927	100	7927	1	7927	0	13697	M4_64	Zt	OregS90	Zt
M4_64.chr_5	M4_64.chr_11	97.855	7927	170	0	1	7927	7927	100	1	7927	7927	0	13697	M4_64	Zt	M4_64	Zt
M4_64.chr_5	M2_20.chr_11_1608436_1616362_7927_TGGCAT	97.855	7927	170	0	1	7927	7927	100	1	7927	7927	0	13697	M4_64	Zt	M2_20	Zt
M4_64.chr_5	M2_11.chr_11	97.855	7927	170	0	1	7927	7927	100	1	7927	7927	0	13697	M4_64	Zt	M2_11	Zt
M4_64.chr_5	M1_A66.2.chr_11	97.855	7927	170	0	1	7927	7927	100	1	7927	7927	0	13697	M4_64	Zt	M1_A66.2	Zt
M4_64.chr_5	M4_30.chr_11	97.843	7928	170	1	1	7927	7927	100	1	7928	7928	0	13692	M4_64	Zt	M4_30	Zt
M4_64.chr_5	1A5.chr_1_5670237_5678163_7927_CCGTGT	97.83	7927	172	0	1	7927	7927	100	1	7927	7927	0	13686	M4_64	Zt	1A5	Zt
M4_64.chr_5	3D1.chr_12_369784_377710_7927_GGCGGG	97.818	7927	173	0	1	7927	7927	100	1	7927	7927	0	13681	M4_64	Zt	3D1	Zt
M4_64.chr_5	CNR93.chr_11_1394893_1402822_7930_CACAAG	97.806	7930	171	1	1	7927	7927	100	1	7930	7930	0	13677	M4_64	Zt	CNR93	Zt
M4_64.chr_5	1A5.chr_4_1539732_1547658_7927_CTGCTT	97.78	7927	176	0	1	7927	7927	100	7927	1	7927	0	13664	M4_64	Zt	1A5	Zt
M4_64.chr_5	M4_64.chr_4	97.78	7927	176	0	1	7927	7927	100	7927	1	7927	0	13664	M4_64	Zt	M4_64	Zt
M4_64.chr_5	M4_30.chr_4	97.78	7927	176	0	1	7927	7927	100	7927	1	7927	0	13664	M4_64	Zt	M4_30	Zt
M4_64.chr_5	M3_45.chr_4	97.78	7927	176	0	1	7927	7927	100	7927	1	7927	0	13664	M4_64	Zt	M3_45	Zt
M4_64.chr_5	M2_1.chr_4	97.78	7927	176	0	1	7927	7927	100	7927	1	7927	0	13664	M4_64	Zt	M2_1	Zt
M4_64.chr_5	M2_11.chr_4	97.78	7927	176	0	1	7927	7927	100	7927	1	7927	0	13664	M4_64	Zt	M2_11	Zt
M4_64.chr_5	Zt05_unitig_000_1646824_1654750_7927_CCCACC	97.666	7927	185	0	1	7927	7927	100	7927	1	7927	0	13614	M4_64	Zt	Zt05	Zt
M4_64.chr_5	3D1.chr_3_2254336_2262262_7927_GACGAT	97.666	7927	185	0	1	7927	7927	100	1	7927	7927	0	13614	M4_64	Zt	3D1	Zt
M4_64.chr_5	3D1.chr_8_451497_459423_7927_CGCTAG	97.565	7927	193	0	1	7927	7927	100	7927	1	7927	0	13570	M4_64	Zt	3D1	Zt
M4_64.chr_5	OregS90.chr_4_1686933_1694859_7927_CTTATC	97.427	7927	204	0	1	7927	7927	100	1	7927	7927	0	13509	M4_64	Zt	OregS90	Zt
M4_64.chr_5	CNR93.chr_3_73007_80933_7927_TCTAGC	97.414	7927	205	0	1	7927	7927	100	7927	1	7927	0	13503	M4_64	Zt	CNR93	Zt
M4_64.chr_5	1A5.chr_1_861048_868974_7927_CTGCTC	97.199	7927	222	0	1	7927	7927	100	7927	1	7927	0	13409	M4_64	Zt	1A5	Zt
M4_64.chr_5	CNR93.chr_5_1542331_1550257_7927_CATGTG	97.086	7927	231	0	1	7927	7927	100	1	7927	7927	0	13359	M4_64	Zt	CNR93	Zt
M4_64.chr_5	1A5.chr_2_2086610_2094536_7927_CTCTCC	97.01	7927	237	0	1	7927	7927	100	1	7927	7927	0	13326	M4_64	Zt	1A5	Zt
M4_64.chr_5	M1_A2.2.chr_2	97.01	7927	237	0	1	7927	7927	100	1	7927	7927	0	13326	M4_64	Zt	M1_A2.2	Zt
M4_64.chr_5	Arg00.chr_20_171430_179356_7927_CACGCG	96.96	7927	241	0	1	7927	7927	100	7927	1	7927	0	13304	M4_64	Zt	Arg00	Zt
M4_64.chr_5	Arg00.chr_19_293507_301433_7927_GTTTGG	96.947	7927	242	0	1	7927	7927	100	1	7927	7927	0	13298	M4_64	Zt	Arg00	Zt
M4_64.chr_5	1A5.chr_6_2204840_2226376_21537_CTGTTC	99.793	7234	13	2	694	7927	7927	100	14306	21537	21537	0	13274	M4_64	Zt	1A5	Zt
M4_64.chr_5	CRI10.chr_19_323102_331027_7926_GCAGAC	96.745	7927	257	1	1	7927	7927	100	1	7926	7926	0	13208	M4_64	Zt	CRI10	Zt
M4_64.chr_5	CNR93.chr_5_1501153_1509079_7927_CTTGGA	96.644	7927	266	0	1	7927	7927	100	1	7927	7927	0	13165	M4_64	Zt	CNR93	Zt
M4_64.chr_5	Arg00.chr_18_174595_182521_7927_CCTGAG	96.316	7927	292	0	1	7927	7927	100	1	7927	7927	0	13021	M4_64	Zt	Arg00	Zt
M4_64.chr_5	CNR93.chr_1_2976111_2984037_7927_GTCAGC	96.077	7927	311	0	1	7927	7927	100	1	7927	7927	0	12916	M4_64	Zt	CNR93	Zt
M4_64.chr_5	1E4.chr_10_555718_568038_12321_CAAGCT	99.758	7025	1	15	912	7927	7927	100	5304	12321	12321	0	12864	M4_64	Zt	1E4	Zt
M4_64.chr_5	Arg00.chr_11_1580856_1588782_7927_CATTGG	95.913	7927	324	0	1	7927	7927	100	7927	1	7927	0	12844	M4_64	Zt	Arg00	Zt
M4_64.chr_5	Arg00.chr_6_1882060_1889986_7927_CGTCGG	95.723	7927	339	0	1	7927	7927	100	7927	1	7927	0	12761	M4_64	Zt	Arg00	Zt
M4_64.chr_5	Arg00.chr_2_3013934_3021860_7927_CACGAC	95.711	7927	340	0	1	7927	7927	100	1	7927	7927	0	12755	M4_64	Zt	Arg00	Zt
M4_64.chr_5	3D7.chr_2_1211415_1219341_7927_CTTCCC	95.597	7927	349	0	1	7927	7927	100	1	7927	7927	0	12706	M4_64	Zt	3D7	Zt
M4_64.chr_5	Arg00.chr_11_924037_931963_7927_CGCAGC	95.559	7927	352	0	1	7927	7927	100	1	7927	7927	0	12689	M4_64	Zt	Arg00	Zt
M4_64.chr_5	3D7.chr_2_1181988_1189914_7927_CATAGG	95.509	7927	356	0	1	7927	7927	100	1	7927	7927	0	12667	M4_64	Zt	3D7	Zt
M4_64.chr_5	CRI10.chr_4_416415_424341_7927_GTCCCA	95.509	7927	356	0	1	7927	7927	100	1	7927	7927	0	12667	M4_64	Zt	CRI10	Zt
M4_64.chr_5	Arg00.chr_11_126450_134376_7927_CTCTAA	95.509	7927	356	0	1	7927	7927	100	1	7927	7927	0	12667	M4_64	Zt	Arg00	Zt
M4_64.chr_5	Arg00.chr_10_756395_764321_7927_TCCGAG	95.446	7927	361	0	1	7927	7927	100	7927	1	7927	0	12639	M4_64	Zt	Arg00	Zt
M4_64.chr_5	1E4.chr_14_225052_238361_13310_CTAGTG	99.912	6816	2	4	1	6813	7927	100	13310	6496	13310	0	12550	M4_64	Zt	1E4	Zt
M4_64.chr_5	Zt05_unitig_000_2532232_2540158_7927_CACGTG	95.156	7927	384	0	1	7927	7927	100	1	7927	7927	0	12512	M4_64	Zt	Zt05	Zt
M4_64.chr_5	Arg00.chr_4_2954965_2962889_7925_CACTTT	95.017	7927	393	1	1	7927	7927	100	1	7925	7925	0	12449	M4_64	Zt	Arg00	Zt
M4_64.chr_5	Arg00.chr_9_1780265_1788191_7927_AAGATG	94.979	7927	398	0	1	7927	7927	100	7927	1	7927	0	12434	M4_64	Zt	Arg00	Zt
M4_64.chr_5	Arg00.chr_10_700169_708095_7927_GCGTCG	94.853	7927	408	0	1	7927	7927	100	1	7927	7927	0	12379	M4_64	Zt	Arg00	Zt
M4_64.chr_5	UR95.chr_4_779325_787251_7927_CTCGAA	94.525	7927	434	0	1	7927	7927	100	1	7927	7927	0	12235	M4_64	Zt	UR95	Zt
M4_64.chr_5	CNR93.chr_1_4150284_4158210_7927_GTTAAG	94.412	7927	443	0	1	7927	7927	100	7927	1	7927	0	12185	M4_64	Zt	CNR93	Zt
M4_64.chr_5	Arg00.chr_1_5368329_5376255_7927_CCGGTG	94.273	7927	454	0	1	7927	7927	100	1	7927	7927	0	12124	M4_64	Zt	Arg00	Zt
M4_64.chr_5	UR95.chr_14_184645_192571_7927_CATGAG	94.222	7927	458	0	1	7927	7927	100	1	7927	7927	0	12102	M4_64	Zt	UR95	Zt
M4_64.chr_5	Arg00.chr_1_4484824_4492750_7927_TGCGGC	93.869	7927	486	0	1	7927	7927	100	1	7927	7927	0	11947	M4_64	Zt	Arg00	Zt
M4_64.chr_5	UR95.chr_20_222566_230492_7927_CACTAC	93.604	7927	507	0	1	7927	7927	100	1	7927	7927	0	11830	M4_64	Zt	UR95	Zt
M4_64.chr_5	Arg00.chr_1_266930_274856_7927_CTAGGC	92.671	7927	581	0	1	7927	7927	100	1	7927	7927	0	11420	M4_64	Zt	Arg00	Zt
M4_64.chr_5	Arg00.chr_1_4403726_4411652_7927_CTCCTG	92.532	7927	592	0	1	7927	7927	100	7927	1	7927	0	11359	M4_64	Zt	Arg00	Zt
M4_64.chr_5	Arg00.chr_1_292564_300490_7927_CGTCTG	92.28	7927	612	0	1	7927	7927	100	1	7927	7927	0	11249	M4_64	Zt	Arg00	Zt
M4_64.chr_5	3D1.chr_16_91305_102462_11158_GACGCC	98.399	5935	95	0	1993	7927	7927	100	5935	1	11158	0	10434	M4_64	Zt	3D1	Zt
M4_64.chr_5	3D1.chr_16_97618_102462_4845_GGCGTC	98.758	2817	35	0	1	2817	7927	36	4845	2029	4845	0	5009	M4_64	Zt	3D1	Zt
M4_64.chr_5	IPO323.chr_20	85.163	3781	559	2	4149	7927	7927	99	3781	1	7886	0	3873	M4_64	Zt	IPO323	Zt
M4_64.chr_8	1E4.chr_13_556844_564770_7927_CGTTAC	100	7927	0	0	1	7927	7927	100	1	7927	7927	0	14639	M4_64	Zt	1E4	Zt
M4_64.chr_8	1E4.chr_8_366106_374032_7927_TCTGAC	100	7927	0	0	1	7927	7927	100	1	7927	7927	0	14639	M4_64	Zt	1E4	Zt
M4_64.chr_8	1E4.chr_4_1224224_1232150_7927_CCCTTG	100	7927	0	0	1	7927	7927	100	1	7927	7927	0	14639	M4_64	Zt	1E4	Zt
M4_64.chr_8	M4_9.chr_13	100	7927	0	0	1	7927	7927	100	1	7927	7927	0	14639	M4_64	Zt	M4_9	Zt
M4_64.chr_8	M4_9.chr_4	100	7927	0	0	1	7927	7927	100	1	7927	7927	0	14639	M4_64	Zt	M4_9	Zt
M4_64.chr_8	M4_9.chr_2	100	7927	0	0	1	7927	7927	100	1	7927	7927	0	14639	M4_64	Zt	M4_9	Zt
M4_64.chr_8	M4_9.chr_1	100	7927	0	0	1	7927	7927	100	1	7927	7927	0	14639	M4_64	Zt	M4_9	Zt
M4_64.chr_8	M4_8.chr_13	100	7927	0	0	1	7927	7927	100	1	7927	7927	0	14639	M4_64	Zt	M4_8	Zt
M4_64.chr_8	M4_64.chr_10	100	7927	0	0	1	7927	7927	100	7927	1	7927	0	14639	M4_64	Zt	M4_64	Zt
M4_64.chr_8	M4_64.chr_5	100	7927	0	0	1	7927	7927	100	1	7927	7927	0	14639	M4_64	Zt	M4_64	Zt
M4_64.chr_8	M4_30.chr_19	100	7927	0	0	1	7927	7927	100	1	7927	7927	0	14639	M4_64	Zt	M4_30	Zt
M4_64.chr_8	M4_30.chr_14	100	7927	0	0	1	7927	7927	100	1	7927	7927	0	14639	M4_64	Zt	M4_30	Zt
M4_64.chr_8	M4_30.chr_13	100	7927	0	0	1	7927	7927	100	1	7927	7927	0	14639	M4_64	Zt	M4_30	Zt
M4_64.chr_8	M4_30.chr_10	100	7927	0	0	1	7927	7927	100	7927	1	7927	0	14639	M4_64	Zt	M4_30	Zt
M4_64.chr_8	M4_30.chr_8	100	7927	0	0	1	7927	7927	100	1	7927	7927	0	14639	M4_64	Zt	M4_30	Zt
M4_64.chr_8	M4_30.chr_5	100	7927	0	0	1	7927	7927	100	1	7927	7927	0	14639	M4_64	Zt	M4_30	Zt
M4_64.chr_8	M3_45.chr_19	100	7927	0	0	1	7927	7927	100	1	7927	7927	0	14639	M4_64	Zt	M3_45	Zt
M4_64.chr_8	M3_45.chr_10	100	7927	0	0	1	7927	7927	100	7927	1	7927	0	14639	M4_64	Zt	M3_45	Zt
M4_64.chr_8	M3_45.chr_8	100	7927	0	0	1	7927	7927	100	1	7927	7927	0	14639	M4_64	Zt	M3_45	Zt
M4_64.chr_8	M3_45.chr_5	100	7927	0	0	1	7927	7927	100	1	7927	7927	0	14639	M4_64	Zt	M3_45	Zt
M4_64.chr_8	M3_19.chr_13	100	7927	0	0	1	7927	7927	100	1	7927	7927	0	14639	M4_64	Zt	M3_19	Zt
M4_64.chr_8	M3_19.chr_7	100	7927	0	0	1	7927	7927	100	1	7927	7927	0	14639	M4_64	Zt	M3_19	Zt
M4_64.chr_8	M3_19.chr_1	100	7927	0	0	1	7927	7927	100	1	7927	7927	0	14639	M4_64	Zt	M3_19	Zt
M4_64.chr_8	M2_20.chr_14_285354_293280_7927_GGTTTT	100	7927	0	0	1	7927	7927	100	1	7927	7927	0	14639	M4_64	Zt	M2_20	Zt
M4_64.chr_8	M2_20.chr_14_205188_213114_7927_CTAGTG	100	7927	0	0	1	7927	7927	100	1	7927	7927	0	14639	M4_64	Zt	M2_20	Zt
M4_64.chr_8	M2_20.chr_13_594392_602318_7927_CGTTAC	100	7927	0	0	1	7927	7927	100	1	7927	7927	0	14639	M4_64	Zt	M2_20	Zt
M4_64.chr_8	M2_20.chr_13_129791_137717_7927_CTCGTC	100	7927	0	0	1	7927	7927	100	1	7927	7927	0	14639	M4_64	Zt	M2_20	Zt
M4_64.chr_8	M2_20.chr_8_365302_373228_7927_TCTGAC	100	7927	0	0	1	7927	7927	100	1	7927	7927	0	14639	M4_64	Zt	M2_20	Zt
M4_64.chr_8	M2_20.chr_7_602047_609973_7927_CAGCCA	100	7927	0	0	1	7927	7927	100	1	7927	7927	0	14639	M4_64	Zt	M2_20	Zt
M4_64.chr_8	M2_20.chr_5_1010592_1018518_7927_TCAATG	100	7927	0	0	1	7927	7927	100	1	7927	7927	0	14639	M4_64	Zt	M2_20	Zt
M4_64.chr_8	M2_20.chr_4_1358509_1366435_7927_CCCTTG	100	7927	0	0	1	7927	7927	100	1	7927	7927	0	14639	M4_64	Zt	M2_20	Zt
M4_64.chr_8	M2_1.chr_10	100	7927	0	0	1	7927	7927	100	7927	1	7927	0	14639	M4_64	Zt	M2_1	Zt
M4_64.chr_8	M2_1.chr_1	100	7927	0	0	1	7927	7927	100	1	7927	7927	0	14639	M4_64	Zt	M2_1	Zt
M4_64.chr_8	M2_11.chr_13	100	7927	0	0	1	7927	7927	100	1	7927	7927	0	14639	M4_64	Zt	M2_11	Zt
M4_64.chr_8	M1_A66.2.chr_14	100	7927	0	0	1	7927	7927	100	1	7927	7927	0	14639	M4_64	Zt	M1_A66.2	Zt
M4_64.chr_8	M1_A66.2.chr_13	100	7927	0	0	1	7927	7927	100	1	7927	7927	0	14639	M4_64	Zt	M1_A66.2	Zt
M4_64.chr_8	M1_A66.2.chr_7	100	7927	0	0	1	7927	7927	100	1	7927	7927	0	14639	M4_64	Zt	M1_A66.2	Zt
M4_64.chr_8	M1_A66.2.chr_5	100	7927	0	0	1	7927	7927	100	1	7927	7927	0	14639	M4_64	Zt	M1_A66.2	Zt
M4_64.chr_8	M1_A66.2.chr_4	100	7927	0	0	1	7927	7927	100	1	7927	7927	0	14639	M4_64	Zt	M1_A66.2	Zt
M4_64.chr_8	M1_A2.2.chr_8	100	7927	0	0	1	7927	7927	100	1	7927	7927	0	14639	M4_64	Zt	M1_A2.2	Zt
M4_64.chr_8	M1_A2.2.chr_7	100	7927	0	0	1	7927	7927	100	1	7927	7927	0	14639	M4_64	Zt	M1_A2.2	Zt
M4_64.chr_8	M1_A2.2.chr_5	100	7927	0	0	1	7927	7927	100	1	7927	7927	0	14639	M4_64	Zt	M1_A2.2	Zt
M4_64.chr_8	M1_A2.2.chr_4	100	7927	0	0	1	7927	7927	100	1	7927	7927	0	14639	M4_64	Zt	M1_A2.2	Zt
M4_64.chr_8	M4_8.chr_4	99.987	7928	0	1	1	7927	7927	100	1	7928	7928	0	14633	M4_64	Zt	M4_8	Zt
M4_64.chr_8	M3_19.chr_4	99.987	7928	0	1	1	7927	7927	100	1	7928	7928	0	14633	M4_64	Zt	M3_19	Zt
M4_64.chr_8	M3_19.chr_5	99.987	7927	0	1	1	7927	7927	100	1	7926	7926	0	14632	M4_64	Zt	M3_19	Zt
M4_64.chr_8	M2_1.chr_20	99.912	7927	5	2	1	7927	7927	100	1	7925	7925	0	14598	M4_64	Zt	M2_1	Zt
M4_64.chr_8	M2_20.chr_6_158906_166834_7929_CGTCGG	99.886	7929	7	2	1	7927	7927	100	1	7929	7929	0	14591	M4_64	Zt	M2_20	Zt
M4_64.chr_8	Aus01.chr_12_280388_288314_7927_GTCTCA	99.823	7927	14	0	1	7927	7927	100	7927	1	7927	0	14561	M4_64	Zt	Aus01	Zt
M4_64.chr_8	Aus01.chr_10_1189725_1197651_7927_ACCATG	99.823	7927	14	0	1	7927	7927	100	1	7927	7927	0	14561	M4_64	Zt	Aus01	Zt
M4_64.chr_8	1A5.chr_20_169421_177347_7927_CTGGGC	99.811	7927	15	0	1	7927	7927	100	1	7927	7927	0	14556	M4_64	Zt	1A5	Zt
M4_64.chr_8	1A5.chr_17_362768_370694_7927_ATCAGG	99.811	7927	15	0	1	7927	7927	100	1	7927	7927	0	14556	M4_64	Zt	1A5	Zt
M4_64.chr_8	1A5.chr_12_787913_795839_7927_GCCAGG	99.811	7927	15	0	1	7927	7927	100	1	7927	7927	0	14556	M4_64	Zt	1A5	Zt
M4_64.chr_8	1A5.chr_1_3248913_3256839_7927_ATGCGA	99.811	7927	15	0	1	7927	7927	100	1	7927	7927	0	14556	M4_64	Zt	1A5	Zt
M4_64.chr_8	M4_9.chr_14	99.811	7927	15	0	1	7927	7927	100	1	7927	7927	0	14556	M4_64	Zt	M4_9	Zt
M4_64.chr_8	M4_9.chr_11	99.811	7927	15	0	1	7927	7927	100	1	7927	7927	0	14556	M4_64	Zt	M4_9	Zt
M4_64.chr_8	M4_9.chr_9	99.811	7927	15	0	1	7927	7927	100	1	7927	7927	0	14556	M4_64	Zt	M4_9	Zt
M4_64.chr_8	M4_8.chr_9	99.811	7927	15	0	1	7927	7927	100	7927	1	7927	0	14556	M4_64	Zt	M4_8	Zt
M4_64.chr_8	M4_8.chr_6_12.12	99.811	7927	15	0	1	7927	7927	100	1	7927	7927	0	14556	M4_64	Zt	M4_8	Zt
M4_64.chr_8	M4_8.chr_6_12.03	99.811	7927	15	0	1	7927	7927	100	1	7927	7927	0	14556	M4_64	Zt	M4_8	Zt
M4_64.chr_8	M4_64.chr_18	99.811	7927	15	0	1	7927	7927	100	7927	1	7927	0	14556	M4_64	Zt	M4_64	Zt
M4_64.chr_8	M4_64.chr_15	99.811	7927	15	0	1	7927	7927	100	1	7927	7927	0	14556	M4_64	Zt	M4_64	Zt
M4_64.chr_8	M4_64.chr_14	99.811	7927	15	0	1	7927	7927	100	1	7927	7927	0	14556	M4_64	Zt	M4_64	Zt
M4_64.chr_8	M4_64.chr_12	99.811	7927	15	0	1	7927	7927	100	7927	1	7927	0	14556	M4_64	Zt	M4_64	Zt
M4_64.chr_8	M4_30.chr_18	99.811	7927	15	0	1	7927	7927	100	7927	1	7927	0	14556	M4_64	Zt	M4_30	Zt
M4_64.chr_8	M4_30.chr_12	99.811	7927	15	0	1	7927	7927	100	1	7927	7927	0	14556	M4_64	Zt	M4_30	Zt
M4_64.chr_8	M4_30.chr_2	99.811	7927	15	0	1	7927	7927	100	1	7927	7927	0	14556	M4_64	Zt	M4_30	Zt
M4_64.chr_8	M4_30.chr_1	99.811	7927	15	0	1	7927	7927	100	7927	1	7927	0	14556	M4_64	Zt	M4_30	Zt
M4_64.chr_8	M3_45.chr_18	99.811	7927	15	0	1	7927	7927	100	7927	1	7927	0	14556	M4_64	Zt	M3_45	Zt
M4_64.chr_8	M3_45.chr_14	99.811	7927	15	0	1	7927	7927	100	7927	1	7927	0	14556	M4_64	Zt	M3_45	Zt
M4_64.chr_8	M3_45.chr_12	99.811	7927	15	0	1	7927	7927	100	7927	1	7927	0	14556	M4_64	Zt	M3_45	Zt
M4_64.chr_8	M3_45.chr_2	99.811	7927	15	0	1	7927	7927	100	1	7927	7927	0	14556	M4_64	Zt	M3_45	Zt
M4_64.chr_8	M3_45.chr_1	99.811	7927	15	0	1	7927	7927	100	7927	1	7927	0	14556	M4_64	Zt	M3_45	Zt
M4_64.chr_8	M3_19.chr_15	99.811	7927	15	0	1	7927	7927	100	7927	1	7927	0	14556	M4_64	Zt	M3_19	Zt
M4_64.chr_8	M3_19.chr_14	99.811	7927	15	0	1	7927	7927	100	1	7927	7927	0	14556	M4_64	Zt	M3_19	Zt
M4_64.chr_8	M3_19.chr_9	99.811	7927	15	0	1	7927	7927	100	7927	1	7927	0	14556	M4_64	Zt	M3_19	Zt
M4_64.chr_8	M2_20.chr_6_181946_189872_7927_TTTTCC	99.811	7927	15	0	1	7927	7927	100	1	7927	7927	0	14556	M4_64	Zt	M2_20	Zt
M4_64.chr_8	M2_1.chr_12	99.811	7927	15	0	1	7927	7927	100	1	7927	7927	0	14556	M4_64	Zt	M2_1	Zt
M4_64.chr_8	M2_1.chr_9	99.811	7927	15	0	1	7927	7927	100	7927	1	7927	0	14556	M4_64	Zt	M2_1	Zt
M4_64.chr_8	M2_11.chr_20	99.811	7927	15	0	1	7927	7927	100	1	7927	7927	0	14556	M4_64	Zt	M2_11	Zt
M4_64.chr_8	M2_11.chr_14	99.811	7927	15	0	1	7927	7927	100	1	7927	7927	0	14556	M4_64	Zt	M2_11	Zt
M4_64.chr_8	M2_11.chr_12	99.811	7927	15	0	1	7927	7927	100	1	7927	7927	0	14556	M4_64	Zt	M2_11	Zt
M4_64.chr_8	M2_11.chr_3	99.811	7927	15	0	1	7927	7927	100	7927	1	7927	0	14556	M4_64	Zt	M2_11	Zt
M4_64.chr_8	M2_11.chr_2	99.811	7927	15	0	1	7927	7927	100	1	7927	7927	0	14556	M4_64	Zt	M2_11	Zt
M4_64.chr_8	M1_A66.2.chr_6	99.811	7927	15	0	1	7927	7927	100	1	7927	7927	0	14556	M4_64	Zt	M1_A66.2	Zt
M4_64.chr_8	M1_A2.2.chr_14	99.811	7927	15	0	1	7927	7927	100	1	7927	7927	0	14556	M4_64	Zt	M1_A2.2	Zt
M4_64.chr_8	M1_A2.2.chr_12	99.811	7927	15	0	1	7927	7927	100	1	7927	7927	0	14556	M4_64	Zt	M1_A2.2	Zt
M4_64.chr_8	M1_A2.2.chr_9	99.811	7927	15	0	1	7927	7927	100	7927	1	7927	0	14556	M4_64	Zt	M1_A2.2	Zt
M4_64.chr_8	M1_A2.2.chr_1	99.811	7927	15	0	1	7927	7927	100	7927	1	7927	0	14556	M4_64	Zt	M1_A2.2	Zt
M4_64.chr_8	Aus01.chr_15_378989_386915_7927_TTGAAC	99.811	7927	15	0	1	7927	7927	100	1	7927	7927	0	14556	M4_64	Zt	Aus01	Zt
M4_64.chr_8	Aus01.chr_8_68199_76125_7927_GAGGAA	99.811	7927	15	0	1	7927	7927	100	7927	1	7927	0	14556	M4_64	Zt	Aus01	Zt
M4_64.chr_8	M4_8.chr_2	99.798	7928	15	1	1	7927	7927	100	7928	1	7928	0	14550	M4_64	Zt	M4_8	Zt
M4_64.chr_8	Aus01.chr_16_516535_524461_7927_GTGGCC	99.798	7927	16	0	1	7927	7927	100	1	7927	7927	0	14550	M4_64	Zt	Aus01	Zt
M4_64.chr_8	Aus01.chr_3_2476735_2484661_7927_CACATC	99.798	7927	16	0	1	7927	7927	100	7927	1	7927	0	14550	M4_64	Zt	Aus01	Zt
M4_64.chr_8	M4_8.chr_15	99.798	7927	15	1	1	7927	7927	100	7926	1	7926	0	14549	M4_64	Zt	M4_8	Zt
M4_64.chr_8	M4_8.chr_3	99.798	7927	15	1	1	7927	7927	100	7926	1	7926	0	14549	M4_64	Zt	M4_8	Zt
M4_64.chr_8	M2_1.chr_14	99.798	7927	15	1	1	7927	7927	100	1	7926	7926	0	14549	M4_64	Zt	M2_1	Zt
M4_64.chr_8	M2_1.chr_3	99.798	7927	15	1	1	7927	7927	100	7926	1	7926	0	14549	M4_64	Zt	M2_1	Zt
M4_64.chr_8	1A5.chr_2_52220_73491_21272_CGTGAT	99.786	7927	15	2	1	7927	7927	100	1	7925	21272	0	14543	M4_64	Zt	1A5	Zt
M4_64.chr_8	1A5.chr_2_52220_60144_7925_CGTGAT	99.786	7927	15	2	1	7927	7927	100	1	7925	7925	0	14543	M4_64	Zt	1A5	Zt
M4_64.chr_8	CH95.chr_7_965062_972988_7927_CGCAGG	99.76	7927	19	0	1	7927	7927	100	1	7927	7927	0	14534	M4_64	Zt	CH95	Zt
M4_64.chr_8	CH95.chr_7_782424_790350_7927_GGCGTG	99.76	7927	19	0	1	7927	7927	100	1	7927	7927	0	14534	M4_64	Zt	CH95	Zt
M4_64.chr_8	CH95.chr_6_1851092_1859018_7927_AATGGA	99.76	7927	19	0	1	7927	7927	100	7927	1	7927	0	14534	M4_64	Zt	CH95	Zt
M4_64.chr_8	CH95.chr_2_2721013_2728939_7927_CGCAGA	99.76	7927	19	0	1	7927	7927	100	1	7927	7927	0	14534	M4_64	Zt	CH95	Zt
M4_64.chr_8	CH95.chr_15_60677_68603_7927_ACCTCG	99.76	7927	19	0	1	7927	7927	100	1	7927	7927	0	14534	M4_64	Zt	CH95	Zt
M4_64.chr_8	CH95.chr_1_5765161_5773087_7927_TATTCA	99.76	7927	19	0	1	7927	7927	100	7927	1	7927	0	14534	M4_64	Zt	CH95	Zt
M4_64.chr_8	CH95.chr_1_5383401_5391327_7927_ACTAAA	99.76	7927	19	0	1	7927	7927	100	7927	1	7927	0	14534	M4_64	Zt	CH95	Zt
M4_64.chr_8	1A5.chr_2_65569_73491_7923_CACAAA	99.748	7927	15	5	2	7927	7927	99	1	7923	7923	0	14523	M4_64	Zt	1A5	Zt
M4_64.chr_8	Aus01.chr_12_1381551_1389477_7927_CTCCAC	99.735	7927	21	0	1	7927	7927	100	7927	1	7927	0	14523	M4_64	Zt	Aus01	Zt
M4_64.chr_8	Aus01.chr_10_1523611_1531537_7927_CTCGGC	99.735	7927	21	0	1	7927	7927	100	1	7927	7927	0	14523	M4_64	Zt	Aus01	Zt
M4_64.chr_8	Aus01.chr_10_406632_414558_7927_CATGTG	99.722	7927	22	0	1	7927	7927	100	7927	1	7927	0	14517	M4_64	Zt	Aus01	Zt
M4_64.chr_8	Aus01.chr_2_973824_981750_7927_GGCGGG	99.722	7927	22	0	1	7927	7927	100	1	7927	7927	0	14517	M4_64	Zt	Aus01	Zt
M4_64.chr_8	Arg00.chr_8_969099_977025_7927_CTGGAA	99.722	7927	22	0	1	7927	7927	100	1	7927	7927	0	14517	M4_64	Zt	Arg00	Zt
M4_64.chr_8	Arg00.chr_7_445488_453414_7927_TACTTG	99.722	7927	22	0	1	7927	7927	100	1	7927	7927	0	14517	M4_64	Zt	Arg00	Zt
M4_64.chr_8	Arg00.chr_4_1722627_1730553_7927_CTGGGC	99.722	7927	22	0	1	7927	7927	100	1	7927	7927	0	14517	M4_64	Zt	Arg00	Zt
M4_64.chr_8	Arg00.chr_4_1487014_1494940_7927_CTTTCC	99.722	7927	22	0	1	7927	7927	100	1	7927	7927	0	14517	M4_64	Zt	Arg00	Zt
M4_64.chr_8	Arg00.chr_4_1425560_1433486_7927_CAAGCG	99.722	7927	22	0	1	7927	7927	100	7927	1	7927	0	14517	M4_64	Zt	Arg00	Zt
M4_64.chr_8	Arg00.chr_4_920404_928330_7927_GTCTAA	99.722	7927	22	0	1	7927	7927	100	7927	1	7927	0	14517	M4_64	Zt	Arg00	Zt
M4_64.chr_8	Arg00.chr_21_361571_369497_7927_GCTGTC	99.722	7927	22	0	1	7927	7927	100	1	7927	7927	0	14517	M4_64	Zt	Arg00	Zt
M4_64.chr_8	Arg00.chr_2_1644747_1652673_7927_CAAGAC	99.722	7927	22	0	1	7927	7927	100	1	7927	7927	0	14517	M4_64	Zt	Arg00	Zt
M4_64.chr_8	Arg00.chr_19_195804_203730_7927_ATCGAA	99.722	7927	22	0	1	7927	7927	100	7927	1	7927	0	14517	M4_64	Zt	Arg00	Zt
M4_64.chr_8	Arg00.chr_13_1265229_1273155_7927_TCAGCC	99.722	7927	22	0	1	7927	7927	100	1	7927	7927	0	14517	M4_64	Zt	Arg00	Zt
M4_64.chr_8	Arg00.chr_10_582449_590375_7927_ACGGAG	99.722	7927	22	0	1	7927	7927	100	7927	1	7927	0	14517	M4_64	Zt	Arg00	Zt
M4_64.chr_8	Arg00.chr_1_4644024_4651950_7927_GTTTGC	99.722	7927	22	0	1	7927	7927	100	1	7927	7927	0	14517	M4_64	Zt	Arg00	Zt
M4_64.chr_8	Arg00.chr_1_3637071_3644997_7927_GGATGA	99.722	7927	22	0	1	7927	7927	100	7927	1	7927	0	14517	M4_64	Zt	Arg00	Zt
M4_64.chr_8	Arg00.chr_1_171745_179671_7927_GCGGCT	99.722	7927	22	0	1	7927	7927	100	1	7927	7927	0	14517	M4_64	Zt	Arg00	Zt
M4_64.chr_8	Arg00.chr_10_686800_708095_21296_CTCGCC	99.71	7928	22	1	1	7927	7927	100	7928	1	21296	0	14512	M4_64	Zt	Arg00	Zt
M4_64.chr_8	Arg00.chr_10_686800_694727_7928_CTCGCC	99.71	7928	22	1	1	7927	7927	100	7928	1	7928	0	14512	M4_64	Zt	Arg00	Zt
M4_64.chr_8	CNR93.chr_19_24399_32325_7927_GACCCC	99.697	7927	24	0	1	7927	7927	100	1	7927	7927	0	14506	M4_64	Zt	CNR93	Zt
M4_64.chr_8	CH95.chr_20_40325_48251_7927_GATCGT	99.697	7927	24	0	1	7927	7927	100	1	7927	7927	0	14506	M4_64	Zt	CH95	Zt
M4_64.chr_8	1A5.chr_17_333879_346527_12649_GTCAAG	99.672	7932	14	10	1	7927	7927	100	1	7925	12649	0	14493	M4_64	Zt	1A5	Zt
M4_64.chr_8	1A5.chr_17_333879_341803_7925_GTCAAG	99.672	7932	14	10	1	7927	7927	100	1	7925	7925	0	14493	M4_64	Zt	1A5	Zt
M4_64.chr_8	1E4.chr_19_273089_290020_16932_TGAGTG	99.86	7884	1	9	1	7882	7927	100	1	7876	16932	0	14489	M4_64	Zt	1E4	Zt
M4_64.chr_8	1A5.chr_14_226550_243258_16709_GCACCC	99.822	7876	14	0	1	7876	7927	100	1	7876	16709	0	14467	M4_64	Zt	1A5	Zt
M4_64.chr_8	CH95.chr_11_467734_475660_7927_TTCGAG	99.571	7927	34	0	1	7927	7927	100	7927	1	7927	0	14451	M4_64	Zt	CH95	Zt
M4_64.chr_8	CH95.chr_15_293444_301370_7927_CTAGCG	99.558	7927	35	0	1	7927	7927	100	7927	1	7927	0	14445	M4_64	Zt	CH95	Zt
M4_64.chr_8	Aus01.chr_2_244398_257715_13318_GGTATC	99.758	7860	19	0	1	7860	7927	100	1	7860	13318	0	14410	M4_64	Zt	Aus01	Zt
M4_64.chr_8	Aus01.chr_2_228057_257715_29659_GGTATC	99.758	7860	19	0	1	7860	7927	100	16342	24201	29659	0	14410	M4_64	Zt	Aus01	Zt
M4_64.chr_8	OregS90.chr_18_38987_46913_7927_CACTTC	99.23	7927	61	0	1	7927	7927	100	1	7927	7927	0	14301	M4_64	Zt	OregS90	Zt
M4_64.chr_8	CNR93.chr_8_336694_344620_7927_GTCACG	99.13	7927	69	0	1	7927	7927	100	1	7927	7927	0	14257	M4_64	Zt	CNR93	Zt
M4_64.chr_8	CNR93.chr_3_3508301_3516227_7927_CTCCGT	99.104	7927	71	0	1	7927	7927	100	7927	1	7927	0	14246	M4_64	Zt	CNR93	Zt
M4_64.chr_8	CNR93.chr_19_299330_307256_7927_GCATTC	99.066	7927	74	0	1	7927	7927	100	1	7927	7927	0	14229	M4_64	Zt	CNR93	Zt
M4_64.chr_8	Arg00.chr_1_3269639_3277565_7927_CAAGGT	99.054	7927	75	0	1	7927	7927	100	7927	1	7927	0	14224	M4_64	Zt	Arg00	Zt
M4_64.chr_8	Zt05_unitig_020_723775_731701_7927_CGCAAG	98.953	7927	83	0	1	7927	7927	100	7927	1	7927	0	14179	M4_64	Zt	Zt05	Zt
M4_64.chr_8	1E4.chr_7_462435_471827_9393_CAGCCA	99.665	7757	0	20	191	7927	7927	100	1643	9393	9393	0	14157	M4_64	Zt	1E4	Zt
M4_64.chr_8	Zt05_unitig_025_438944_446870_7927_TATTGG	98.89	7927	88	0	1	7927	7927	100	7927	1	7927	0	14151	M4_64	Zt	Zt05	Zt
M4_64.chr_8	CNR93.chr_1_5211009_5218933_7925_GTCACA	98.814	7927	92	1	1	7927	7927	100	7925	1	7925	0	14116	M4_64	Zt	CNR93	Zt
M4_64.chr_8	3D1.chr_15_292158_300084_7927_CCCTCA	98.713	7927	102	0	1	7927	7927	100	1	7927	7927	0	14074	M4_64	Zt	3D1	Zt
M4_64.chr_8	1E4.chr_2_3217078_3225004_7927_CATAAG	98.688	7927	104	0	1	7927	7927	100	7927	1	7927	0	14063	M4_64	Zt	1E4	Zt
M4_64.chr_8	M4_64.chr_3	98.688	7927	104	0	1	7927	7927	100	1	7927	7927	0	14063	M4_64	Zt	M4_64	Zt
M4_64.chr_8	M4_64.chr_2	98.688	7927	104	0	1	7927	7927	100	7927	1	7927	0	14063	M4_64	Zt	M4_64	Zt
M4_64.chr_8	M3_19.chr_2	98.688	7927	104	0	1	7927	7927	100	7927	1	7927	0	14063	M4_64	Zt	M3_19	Zt
M4_64.chr_8	M2_1.chr_2	98.688	7927	104	0	1	7927	7927	100	7927	1	7927	0	14063	M4_64	Zt	M2_1	Zt
M4_64.chr_8	M1_A66.2.chr_2	98.688	7927	104	0	1	7927	7927	100	7927	1	7927	0	14063	M4_64	Zt	M1_A66.2	Zt
M4_64.chr_8	Zt05_unitig_000_4000049_4007975_7927_GTTCAA	98.537	7927	116	0	1	7927	7927	100	1	7927	7927	0	13996	M4_64	Zt	Zt05	Zt
M4_64.chr_8	CNR93.chr_11_1502909_1510835_7927_AGGGAA	98.486	7927	120	0	1	7927	7927	100	1	7927	7927	0	13974	M4_64	Zt	CNR93	Zt
M4_64.chr_8	CNR93.chr_16_67381_75307_7927_GCGGGC	98.474	7927	121	0	1	7927	7927	100	1	7927	7927	0	13969	M4_64	Zt	CNR93	Zt
M4_64.chr_8	CNR93.chr_5_1720354_1728280_7927_TGCACC	98.448	7927	123	0	1	7927	7927	100	7927	1	7927	0	13958	M4_64	Zt	CNR93	Zt
M4_64.chr_8	1A5.chr_14_71892_79818_7927_ATCTGC	98.423	7927	125	0	1	7927	7927	100	7927	1	7927	0	13947	M4_64	Zt	1A5	Zt
M4_64.chr_8	M2_20.chr_14_71913_79839_7927_ATCTGC	98.423	7927	125	0	1	7927	7927	100	7927	1	7927	0	13947	M4_64	Zt	M2_20	Zt
M4_64.chr_8	3D7.chr_11_543973_551900_7928_CAAAGT	98.398	7928	126	1	1	7927	7927	100	7928	1	7928	0	13935	M4_64	Zt	3D7	Zt
M4_64.chr_8	3D7.chr_7_420697_428623_7927_CCTAGC	98.373	7927	129	0	1	7927	7927	100	1	7927	7927	0	13924	M4_64	Zt	3D7	Zt
M4_64.chr_8	CNR93.chr_2_1208662_1222198_13537_GCTCAG	98.758	7811	95	2	119	7927	7927	100	5727	13537	13537	0	13886	M4_64	Zt	CNR93	Zt
M4_64.chr_8	OregS90.chr_8_2120249_2128175_7927_CTCGCG	98.272	7927	137	0	1	7927	7927	100	1	7927	7927	0	13880	M4_64	Zt	OregS90	Zt
M4_64.chr_8	Zt05_unitig_021_640407_648333_7927_GTAAAA	98.221	7927	141	0	1	7927	7927	100	1	7927	7927	0	13858	M4_64	Zt	Zt05	Zt
M4_64.chr_8	CRI10.chr_15_513999_521925_7927_AGTACG	98.158	7927	146	0	1	7927	7927	100	7927	1	7927	0	13830	M4_64	Zt	CRI10	Zt
M4_64.chr_8	CRI10.chr_15_498670_521925_23256_CATATG	98.158	7927	146	0	1	7927	7927	100	23256	15330	23256	0	13830	M4_64	Zt	CRI10	Zt
M4_64.chr_8	1A5.chr_1_761061_768987_7927_GACACA	98.133	7927	148	0	1	7927	7927	100	7927	1	7927	0	13819	M4_64	Zt	1A5	Zt
M4_64.chr_8	M4_8.chr_1	98.12	7927	148	1	1	7927	7927	100	7926	1	7926	0	13812	M4_64	Zt	M4_8	Zt
M4_64.chr_8	1A5.chr_1_947734_955660_7927_ATTAAC	97.994	7927	159	0	1	7927	7927	100	7927	1	7927	0	13758	M4_64	Zt	1A5	Zt
M4_64.chr_8	M2_20.chr_1_906644_914570_7927_ATTAAC	97.994	7927	159	0	1	7927	7927	100	7927	1	7927	0	13758	M4_64	Zt	M2_20	Zt
M4_64.chr_8	M2_11.chr_1	97.994	7927	159	0	1	7927	7927	100	7927	1	7927	0	13758	M4_64	Zt	M2_11	Zt
M4_64.chr_8	M1_A66.2.chr_1	97.994	7927	159	0	1	7927	7927	100	7927	1	7927	0	13758	M4_64	Zt	M1_A66.2	Zt
M4_64.chr_8	CNR93.chr_17_74681_82607_7927_CACGAG	97.956	7927	162	0	1	7927	7927	100	7927	1	7927	0	13742	M4_64	Zt	CNR93	Zt
M4_64.chr_8	CNR93.chr_17_66174_82607_16434_CTCGTG	97.956	7927	162	0	1	7927	7927	100	16434	8508	16434	0	13742	M4_64	Zt	CNR93	Zt
M4_64.chr_8	CNR93.chr_17_65955_82607_16653_CCCGCT	97.956	7927	162	0	1	7927	7927	100	16653	8727	16653	0	13742	M4_64	Zt	CNR93	Zt
M4_64.chr_8	Arg00.chr_20_321022_328948_7927_CGCGCC	97.919	7927	165	0	1	7927	7927	100	7927	1	7927	0	13725	M4_64	Zt	Arg00	Zt
M4_64.chr_8	CRI10.chr_15_498670_506597_7928_CATATG	97.894	7928	166	1	1	7927	7927	100	7928	1	7928	0	13714	M4_64	Zt	CRI10	Zt
M4_64.chr_8	CRI10.chr_15_542187_550113_7927_GGCATG	97.868	7927	169	0	1	7927	7927	100	1	7927	7927	0	13703	M4_64	Zt	CRI10	Zt
M4_64.chr_8	1E4.chr_11_1540233_1548159_7927_TGGCAT	97.855	7927	170	0	1	7927	7927	100	7927	1	7927	0	13697	M4_64	Zt	1E4	Zt
M4_64.chr_8	OregS90.chr_10_352578_360504_7927_ACAGTC	97.855	7927	170	0	1	7927	7927	100	1	7927	7927	0	13697	M4_64	Zt	OregS90	Zt
M4_64.chr_8	M4_64.chr_11	97.855	7927	170	0	1	7927	7927	100	7927	1	7927	0	13697	M4_64	Zt	M4_64	Zt
M4_64.chr_8	M2_20.chr_11_1608436_1616362_7927_TGGCAT	97.855	7927	170	0	1	7927	7927	100	7927	1	7927	0	13697	M4_64	Zt	M2_20	Zt
M4_64.chr_8	M2_11.chr_11	97.855	7927	170	0	1	7927	7927	100	7927	1	7927	0	13697	M4_64	Zt	M2_11	Zt
M4_64.chr_8	M1_A66.2.chr_11	97.855	7927	170	0	1	7927	7927	100	7927	1	7927	0	13697	M4_64	Zt	M1_A66.2	Zt
M4_64.chr_8	M4_30.chr_11	97.843	7928	170	1	1	7927	7927	100	7928	1	7928	0	13692	M4_64	Zt	M4_30	Zt
M4_64.chr_8	1A5.chr_1_5670237_5678163_7927_CCGTGT	97.83	7927	172	0	1	7927	7927	100	7927	1	7927	0	13686	M4_64	Zt	1A5	Zt
M4_64.chr_8	3D1.chr_12_369784_377710_7927_GGCGGG	97.818	7927	173	0	1	7927	7927	100	7927	1	7927	0	13681	M4_64	Zt	3D1	Zt
M4_64.chr_8	CNR93.chr_11_1394893_1402822_7930_CACAAG	97.806	7930	171	1	1	7927	7927	100	7930	1	7930	0	13677	M4_64	Zt	CNR93	Zt
M4_64.chr_8	1A5.chr_4_1539732_1547658_7927_CTGCTT	97.78	7927	176	0	1	7927	7927	100	1	7927	7927	0	13664	M4_64	Zt	1A5	Zt
M4_64.chr_8	M4_64.chr_4	97.78	7927	176	0	1	7927	7927	100	1	7927	7927	0	13664	M4_64	Zt	M4_64	Zt
M4_64.chr_8	M4_30.chr_4	97.78	7927	176	0	1	7927	7927	100	1	7927	7927	0	13664	M4_64	Zt	M4_30	Zt
M4_64.chr_8	M3_45.chr_4	97.78	7927	176	0	1	7927	7927	100	1	7927	7927	0	13664	M4_64	Zt	M3_45	Zt
M4_64.chr_8	M2_1.chr_4	97.78	7927	176	0	1	7927	7927	100	1	7927	7927	0	13664	M4_64	Zt	M2_1	Zt
M4_64.chr_8	M2_11.chr_4	97.78	7927	176	0	1	7927	7927	100	1	7927	7927	0	13664	M4_64	Zt	M2_11	Zt
M4_64.chr_8	Zt05_unitig_000_1646824_1654750_7927_CCCACC	97.666	7927	185	0	1	7927	7927	100	1	7927	7927	0	13614	M4_64	Zt	Zt05	Zt
M4_64.chr_8	3D1.chr_3_2254336_2262262_7927_GACGAT	97.666	7927	185	0	1	7927	7927	100	7927	1	7927	0	13614	M4_64	Zt	3D1	Zt
M4_64.chr_8	3D1.chr_8_451497_459423_7927_CGCTAG	97.565	7927	193	0	1	7927	7927	100	1	7927	7927	0	13570	M4_64	Zt	3D1	Zt
M4_64.chr_8	OregS90.chr_4_1686933_1694859_7927_CTTATC	97.427	7927	204	0	1	7927	7927	100	7927	1	7927	0	13509	M4_64	Zt	OregS90	Zt
M4_64.chr_8	CNR93.chr_3_73007_80933_7927_TCTAGC	97.414	7927	205	0	1	7927	7927	100	1	7927	7927	0	13503	M4_64	Zt	CNR93	Zt
M4_64.chr_8	1A5.chr_1_861048_868974_7927_CTGCTC	97.199	7927	222	0	1	7927	7927	100	1	7927	7927	0	13409	M4_64	Zt	1A5	Zt
M4_64.chr_8	CNR93.chr_5_1542331_1550257_7927_CATGTG	97.086	7927	231	0	1	7927	7927	100	7927	1	7927	0	13359	M4_64	Zt	CNR93	Zt
M4_64.chr_8	1A5.chr_2_2086610_2094536_7927_CTCTCC	97.01	7927	237	0	1	7927	7927	100	7927	1	7927	0	13326	M4_64	Zt	1A5	Zt
M4_64.chr_8	M1_A2.2.chr_2	97.01	7927	237	0	1	7927	7927	100	7927	1	7927	0	13326	M4_64	Zt	M1_A2.2	Zt
M4_64.chr_8	Arg00.chr_20_171430_179356_7927_CACGCG	96.96	7927	241	0	1	7927	7927	100	1	7927	7927	0	13304	M4_64	Zt	Arg00	Zt
M4_64.chr_8	Arg00.chr_19_293507_301433_7927_GTTTGG	96.947	7927	242	0	1	7927	7927	100	7927	1	7927	0	13298	M4_64	Zt	Arg00	Zt
M4_64.chr_8	1A5.chr_6_2204840_2226376_21537_CTGTTC	99.793	7234	13	2	1	7234	7927	100	21537	14306	21537	0	13274	M4_64	Zt	1A5	Zt
M4_64.chr_8	CRI10.chr_19_323102_331027_7926_GCAGAC	96.745	7927	257	1	1	7927	7927	100	7926	1	7926	0	13208	M4_64	Zt	CRI10	Zt
M4_64.chr_8	CNR93.chr_5_1501153_1509079_7927_CTTGGA	96.644	7927	266	0	1	7927	7927	100	7927	1	7927	0	13165	M4_64	Zt	CNR93	Zt
M4_64.chr_8	Arg00.chr_18_174595_182521_7927_CCTGAG	96.316	7927	292	0	1	7927	7927	100	7927	1	7927	0	13021	M4_64	Zt	Arg00	Zt
M4_64.chr_8	CNR93.chr_1_2976111_2984037_7927_GTCAGC	96.077	7927	311	0	1	7927	7927	100	7927	1	7927	0	12916	M4_64	Zt	CNR93	Zt
M4_64.chr_8	1E4.chr_10_555718_568038_12321_CAAGCT	99.758	7025	1	15	1	7016	7927	100	12321	5304	12321	0	12864	M4_64	Zt	1E4	Zt
M4_64.chr_8	Arg00.chr_11_1580856_1588782_7927_CATTGG	95.913	7927	324	0	1	7927	7927	100	1	7927	7927	0	12844	M4_64	Zt	Arg00	Zt
M4_64.chr_8	Arg00.chr_6_1882060_1889986_7927_CGTCGG	95.723	7927	339	0	1	7927	7927	100	1	7927	7927	0	12761	M4_64	Zt	Arg00	Zt
M4_64.chr_8	Arg00.chr_2_3013934_3021860_7927_CACGAC	95.711	7927	340	0	1	7927	7927	100	7927	1	7927	0	12755	M4_64	Zt	Arg00	Zt
M4_64.chr_8	3D7.chr_2_1211415_1219341_7927_CTTCCC	95.597	7927	349	0	1	7927	7927	100	7927	1	7927	0	12706	M4_64	Zt	3D7	Zt
M4_64.chr_8	Arg00.chr_11_924037_931963_7927_CGCAGC	95.559	7927	352	0	1	7927	7927	100	7927	1	7927	0	12689	M4_64	Zt	Arg00	Zt
M4_64.chr_8	3D7.chr_2_1181988_1189914_7927_CATAGG	95.509	7927	356	0	1	7927	7927	100	7927	1	7927	0	12667	M4_64	Zt	3D7	Zt
M4_64.chr_8	CRI10.chr_4_416415_424341_7927_GTCCCA	95.509	7927	356	0	1	7927	7927	100	7927	1	7927	0	12667	M4_64	Zt	CRI10	Zt
M4_64.chr_8	Arg00.chr_11_126450_134376_7927_CTCTAA	95.509	7927	356	0	1	7927	7927	100	7927	1	7927	0	12667	M4_64	Zt	Arg00	Zt
M4_64.chr_8	Arg00.chr_10_756395_764321_7927_TCCGAG	95.446	7927	361	0	1	7927	7927	100	1	7927	7927	0	12639	M4_64	Zt	Arg00	Zt
M4_64.chr_8	1E4.chr_14_225052_238361_13310_CTAGTG	99.912	6816	2	4	1115	7927	7927	100	6496	13310	13310	0	12550	M4_64	Zt	1E4	Zt
M4_64.chr_8	Zt05_unitig_000_2532232_2540158_7927_CACGTG	95.156	7927	384	0	1	7927	7927	100	7927	1	7927	0	12512	M4_64	Zt	Zt05	Zt
M4_64.chr_8	Arg00.chr_4_2954965_2962889_7925_CACTTT	95.017	7927	393	1	1	7927	7927	100	7925	1	7925	0	12449	M4_64	Zt	Arg00	Zt
M4_64.chr_8	Arg00.chr_9_1780265_1788191_7927_AAGATG	94.979	7927	398	0	1	7927	7927	100	1	7927	7927	0	12434	M4_64	Zt	Arg00	Zt
M4_64.chr_8	Arg00.chr_10_700169_708095_7927_GCGTCG	94.853	7927	408	0	1	7927	7927	100	7927	1	7927	0	12379	M4_64	Zt	Arg00	Zt
M4_64.chr_8	UR95.chr_4_779325_787251_7927_CTCGAA	94.525	7927	434	0	1	7927	7927	100	7927	1	7927	0	12235	M4_64	Zt	UR95	Zt
M4_64.chr_8	CNR93.chr_1_4150284_4158210_7927_GTTAAG	94.412	7927	443	0	1	7927	7927	100	1	7927	7927	0	12185	M4_64	Zt	CNR93	Zt
M4_64.chr_8	Arg00.chr_1_5368329_5376255_7927_CCGGTG	94.273	7927	454	0	1	7927	7927	100	7927	1	7927	0	12124	M4_64	Zt	Arg00	Zt
M4_64.chr_8	UR95.chr_14_184645_192571_7927_CATGAG	94.222	7927	458	0	1	7927	7927	100	7927	1	7927	0	12102	M4_64	Zt	UR95	Zt
M4_64.chr_8	Arg00.chr_1_4484824_4492750_7927_TGCGGC	93.869	7927	486	0	1	7927	7927	100	7927	1	7927	0	11947	M4_64	Zt	Arg00	Zt
M4_64.chr_8	UR95.chr_20_222566_230492_7927_CACTAC	93.604	7927	507	0	1	7927	7927	100	7927	1	7927	0	11830	M4_64	Zt	UR95	Zt
M4_64.chr_8	Arg00.chr_1_266930_274856_7927_CTAGGC	92.671	7927	581	0	1	7927	7927	100	7927	1	7927	0	11420	M4_64	Zt	Arg00	Zt
M4_64.chr_8	Arg00.chr_1_4403726_4411652_7927_CTCCTG	92.532	7927	592	0	1	7927	7927	100	1	7927	7927	0	11359	M4_64	Zt	Arg00	Zt
M4_64.chr_8	Arg00.chr_1_292564_300490_7927_CGTCTG	92.28	7927	612	0	1	7927	7927	100	7927	1	7927	0	11249	M4_64	Zt	Arg00	Zt
M4_64.chr_8	3D1.chr_16_91305_102462_11158_GACGCC	98.399	5935	95	0	1	5935	7927	100	1	5935	11158	0	10434	M4_64	Zt	3D1	Zt
M4_64.chr_8	3D1.chr_16_97618_102462_4845_GGCGTC	98.758	2817	35	0	5111	7927	7927	36	2029	4845	4845	0	5009	M4_64	Zt	3D1	Zt
M4_64.chr_8	IPO323.chr_20	85.163	3781	559	2	1	3779	7927	99	1	3781	7886	0	3873	M4_64	Zt	IPO323	Zt
M4_64.chr_10	1E4.chr_13_556844_564770_7927_CGTTAC	100	7927	0	0	1	7927	7927	100	7927	1	7927	0	14639	M4_64	Zt	1E4	Zt
M4_64.chr_10	1E4.chr_8_366106_374032_7927_TCTGAC	100	7927	0	0	1	7927	7927	100	7927	1	7927	0	14639	M4_64	Zt	1E4	Zt
M4_64.chr_10	1E4.chr_4_1224224_1232150_7927_CCCTTG	100	7927	0	0	1	7927	7927	100	7927	1	7927	0	14639	M4_64	Zt	1E4	Zt
M4_64.chr_10	M4_9.chr_13	100	7927	0	0	1	7927	7927	100	7927	1	7927	0	14639	M4_64	Zt	M4_9	Zt
M4_64.chr_10	M4_9.chr_4	100	7927	0	0	1	7927	7927	100	7927	1	7927	0	14639	M4_64	Zt	M4_9	Zt
M4_64.chr_10	M4_9.chr_2	100	7927	0	0	1	7927	7927	100	7927	1	7927	0	14639	M4_64	Zt	M4_9	Zt
M4_64.chr_10	M4_9.chr_1	100	7927	0	0	1	7927	7927	100	7927	1	7927	0	14639	M4_64	Zt	M4_9	Zt
M4_64.chr_10	M4_8.chr_13	100	7927	0	0	1	7927	7927	100	7927	1	7927	0	14639	M4_64	Zt	M4_8	Zt
M4_64.chr_10	M4_64.chr_8	100	7927	0	0	1	7927	7927	100	7927	1	7927	0	14639	M4_64	Zt	M4_64	Zt
M4_64.chr_10	M4_64.chr_5	100	7927	0	0	1	7927	7927	100	7927	1	7927	0	14639	M4_64	Zt	M4_64	Zt
M4_64.chr_10	M4_30.chr_19	100	7927	0	0	1	7927	7927	100	7927	1	7927	0	14639	M4_64	Zt	M4_30	Zt
M4_64.chr_10	M4_30.chr_14	100	7927	0	0	1	7927	7927	100	7927	1	7927	0	14639	M4_64	Zt	M4_30	Zt
M4_64.chr_10	M4_30.chr_13	100	7927	0	0	1	7927	7927	100	7927	1	7927	0	14639	M4_64	Zt	M4_30	Zt
M4_64.chr_10	M4_30.chr_10	100	7927	0	0	1	7927	7927	100	1	7927	7927	0	14639	M4_64	Zt	M4_30	Zt
M4_64.chr_10	M4_30.chr_8	100	7927	0	0	1	7927	7927	100	7927	1	7927	0	14639	M4_64	Zt	M4_30	Zt
M4_64.chr_10	M4_30.chr_5	100	7927	0	0	1	7927	7927	100	7927	1	7927	0	14639	M4_64	Zt	M4_30	Zt
M4_64.chr_10	M3_45.chr_19	100	7927	0	0	1	7927	7927	100	7927	1	7927	0	14639	M4_64	Zt	M3_45	Zt
M4_64.chr_10	M3_45.chr_10	100	7927	0	0	1	7927	7927	100	1	7927	7927	0	14639	M4_64	Zt	M3_45	Zt
M4_64.chr_10	M3_45.chr_8	100	7927	0	0	1	7927	7927	100	7927	1	7927	0	14639	M4_64	Zt	M3_45	Zt
M4_64.chr_10	M3_45.chr_5	100	7927	0	0	1	7927	7927	100	7927	1	7927	0	14639	M4_64	Zt	M3_45	Zt
M4_64.chr_10	M3_19.chr_13	100	7927	0	0	1	7927	7927	100	7927	1	7927	0	14639	M4_64	Zt	M3_19	Zt
M4_64.chr_10	M3_19.chr_7	100	7927	0	0	1	7927	7927	100	7927	1	7927	0	14639	M4_64	Zt	M3_19	Zt
M4_64.chr_10	M3_19.chr_1	100	7927	0	0	1	7927	7927	100	7927	1	7927	0	14639	M4_64	Zt	M3_19	Zt
M4_64.chr_10	M2_20.chr_14_285354_293280_7927_GGTTTT	100	7927	0	0	1	7927	7927	100	7927	1	7927	0	14639	M4_64	Zt	M2_20	Zt
M4_64.chr_10	M2_20.chr_14_205188_213114_7927_CTAGTG	100	7927	0	0	1	7927	7927	100	7927	1	7927	0	14639	M4_64	Zt	M2_20	Zt
M4_64.chr_10	M2_20.chr_13_594392_602318_7927_CGTTAC	100	7927	0	0	1	7927	7927	100	7927	1	7927	0	14639	M4_64	Zt	M2_20	Zt
M4_64.chr_10	M2_20.chr_13_129791_137717_7927_CTCGTC	100	7927	0	0	1	7927	7927	100	7927	1	7927	0	14639	M4_64	Zt	M2_20	Zt
M4_64.chr_10	M2_20.chr_8_365302_373228_7927_TCTGAC	100	7927	0	0	1	7927	7927	100	7927	1	7927	0	14639	M4_64	Zt	M2_20	Zt
M4_64.chr_10	M2_20.chr_7_602047_609973_7927_CAGCCA	100	7927	0	0	1	7927	7927	100	7927	1	7927	0	14639	M4_64	Zt	M2_20	Zt
M4_64.chr_10	M2_20.chr_5_1010592_1018518_7927_TCAATG	100	7927	0	0	1	7927	7927	100	7927	1	7927	0	14639	M4_64	Zt	M2_20	Zt
M4_64.chr_10	M2_20.chr_4_1358509_1366435_7927_CCCTTG	100	7927	0	0	1	7927	7927	100	7927	1	7927	0	14639	M4_64	Zt	M2_20	Zt
M4_64.chr_10	M2_1.chr_10	100	7927	0	0	1	7927	7927	100	1	7927	7927	0	14639	M4_64	Zt	M2_1	Zt
M4_64.chr_10	M2_1.chr_1	100	7927	0	0	1	7927	7927	100	7927	1	7927	0	14639	M4_64	Zt	M2_1	Zt
M4_64.chr_10	M2_11.chr_13	100	7927	0	0	1	7927	7927	100	7927	1	7927	0	14639	M4_64	Zt	M2_11	Zt
M4_64.chr_10	M1_A66.2.chr_14	100	7927	0	0	1	7927	7927	100	7927	1	7927	0	14639	M4_64	Zt	M1_A66.2	Zt
M4_64.chr_10	M1_A66.2.chr_13	100	7927	0	0	1	7927	7927	100	7927	1	7927	0	14639	M4_64	Zt	M1_A66.2	Zt
M4_64.chr_10	M1_A66.2.chr_7	100	7927	0	0	1	7927	7927	100	7927	1	7927	0	14639	M4_64	Zt	M1_A66.2	Zt
M4_64.chr_10	M1_A66.2.chr_5	100	7927	0	0	1	7927	7927	100	7927	1	7927	0	14639	M4_64	Zt	M1_A66.2	Zt
M4_64.chr_10	M1_A66.2.chr_4	100	7927	0	0	1	7927	7927	100	7927	1	7927	0	14639	M4_64	Zt	M1_A66.2	Zt
M4_64.chr_10	M1_A2.2.chr_8	100	7927	0	0	1	7927	7927	100	7927	1	7927	0	14639	M4_64	Zt	M1_A2.2	Zt
M4_64.chr_10	M1_A2.2.chr_7	100	7927	0	0	1	7927	7927	100	7927	1	7927	0	14639	M4_64	Zt	M1_A2.2	Zt
M4_64.chr_10	M1_A2.2.chr_5	100	7927	0	0	1	7927	7927	100	7927	1	7927	0	14639	M4_64	Zt	M1_A2.2	Zt
M4_64.chr_10	M1_A2.2.chr_4	100	7927	0	0	1	7927	7927	100	7927	1	7927	0	14639	M4_64	Zt	M1_A2.2	Zt
M4_64.chr_10	M4_8.chr_4	99.987	7928	0	1	1	7927	7927	100	7928	1	7928	0	14633	M4_64	Zt	M4_8	Zt
M4_64.chr_10	M3_19.chr_4	99.987	7928	0	1	1	7927	7927	100	7928	1	7928	0	14633	M4_64	Zt	M3_19	Zt
M4_64.chr_10	M3_19.chr_5	99.987	7927	0	1	1	7927	7927	100	7926	1	7926	0	14632	M4_64	Zt	M3_19	Zt
M4_64.chr_10	M2_1.chr_20	99.912	7927	5	2	1	7927	7927	100	7925	1	7925	0	14598	M4_64	Zt	M2_1	Zt
M4_64.chr_10	M2_20.chr_6_158906_166834_7929_CGTCGG	99.886	7929	7	2	1	7927	7927	100	7929	1	7929	0	14591	M4_64	Zt	M2_20	Zt
M4_64.chr_10	Aus01.chr_12_280388_288314_7927_GTCTCA	99.823	7927	14	0	1	7927	7927	100	1	7927	7927	0	14561	M4_64	Zt	Aus01	Zt
M4_64.chr_10	Aus01.chr_10_1189725_1197651_7927_ACCATG	99.823	7927	14	0	1	7927	7927	100	7927	1	7927	0	14561	M4_64	Zt	Aus01	Zt
M4_64.chr_10	1A5.chr_20_169421_177347_7927_CTGGGC	99.811	7927	15	0	1	7927	7927	100	7927	1	7927	0	14556	M4_64	Zt	1A5	Zt
M4_64.chr_10	1A5.chr_17_362768_370694_7927_ATCAGG	99.811	7927	15	0	1	7927	7927	100	7927	1	7927	0	14556	M4_64	Zt	1A5	Zt
M4_64.chr_10	1A5.chr_12_787913_795839_7927_GCCAGG	99.811	7927	15	0	1	7927	7927	100	7927	1	7927	0	14556	M4_64	Zt	1A5	Zt
M4_64.chr_10	1A5.chr_1_3248913_3256839_7927_ATGCGA	99.811	7927	15	0	1	7927	7927	100	7927	1	7927	0	14556	M4_64	Zt	1A5	Zt
M4_64.chr_10	M4_9.chr_14	99.811	7927	15	0	1	7927	7927	100	7927	1	7927	0	14556	M4_64	Zt	M4_9	Zt
M4_64.chr_10	M4_9.chr_11	99.811	7927	15	0	1	7927	7927	100	7927	1	7927	0	14556	M4_64	Zt	M4_9	Zt
M4_64.chr_10	M4_9.chr_9	99.811	7927	15	0	1	7927	7927	100	7927	1	7927	0	14556	M4_64	Zt	M4_9	Zt
M4_64.chr_10	M4_8.chr_9	99.811	7927	15	0	1	7927	7927	100	1	7927	7927	0	14556	M4_64	Zt	M4_8	Zt
M4_64.chr_10	M4_8.chr_6_12.12	99.811	7927	15	0	1	7927	7927	100	7927	1	7927	0	14556	M4_64	Zt	M4_8	Zt
M4_64.chr_10	M4_8.chr_6_12.03	99.811	7927	15	0	1	7927	7927	100	7927	1	7927	0	14556	M4_64	Zt	M4_8	Zt
M4_64.chr_10	M4_64.chr_18	99.811	7927	15	0	1	7927	7927	100	1	7927	7927	0	14556	M4_64	Zt	M4_64	Zt
M4_64.chr_10	M4_64.chr_15	99.811	7927	15	0	1	7927	7927	100	7927	1	7927	0	14556	M4_64	Zt	M4_64	Zt
M4_64.chr_10	M4_64.chr_14	99.811	7927	15	0	1	7927	7927	100	7927	1	7927	0	14556	M4_64	Zt	M4_64	Zt
M4_64.chr_10	M4_64.chr_12	99.811	7927	15	0	1	7927	7927	100	1	7927	7927	0	14556	M4_64	Zt	M4_64	Zt
M4_64.chr_10	M4_30.chr_18	99.811	7927	15	0	1	7927	7927	100	1	7927	7927	0	14556	M4_64	Zt	M4_30	Zt
M4_64.chr_10	M4_30.chr_12	99.811	7927	15	0	1	7927	7927	100	7927	1	7927	0	14556	M4_64	Zt	M4_30	Zt
M4_64.chr_10	M4_30.chr_2	99.811	7927	15	0	1	7927	7927	100	7927	1	7927	0	14556	M4_64	Zt	M4_30	Zt
M4_64.chr_10	M4_30.chr_1	99.811	7927	15	0	1	7927	7927	100	1	7927	7927	0	14556	M4_64	Zt	M4_30	Zt
M4_64.chr_10	M3_45.chr_18	99.811	7927	15	0	1	7927	7927	100	1	7927	7927	0	14556	M4_64	Zt	M3_45	Zt
M4_64.chr_10	M3_45.chr_14	99.811	7927	15	0	1	7927	7927	100	1	7927	7927	0	14556	M4_64	Zt	M3_45	Zt
M4_64.chr_10	M3_45.chr_12	99.811	7927	15	0	1	7927	7927	100	1	7927	7927	0	14556	M4_64	Zt	M3_45	Zt
M4_64.chr_10	M3_45.chr_2	99.811	7927	15	0	1	7927	7927	100	7927	1	7927	0	14556	M4_64	Zt	M3_45	Zt
M4_64.chr_10	M3_45.chr_1	99.811	7927	15	0	1	7927	7927	100	1	7927	7927	0	14556	M4_64	Zt	M3_45	Zt
M4_64.chr_10	M3_19.chr_15	99.811	7927	15	0	1	7927	7927	100	1	7927	7927	0	14556	M4_64	Zt	M3_19	Zt
M4_64.chr_10	M3_19.chr_14	99.811	7927	15	0	1	7927	7927	100	7927	1	7927	0	14556	M4_64	Zt	M3_19	Zt
M4_64.chr_10	M3_19.chr_9	99.811	7927	15	0	1	7927	7927	100	1	7927	7927	0	14556	M4_64	Zt	M3_19	Zt
M4_64.chr_10	M2_20.chr_6_181946_189872_7927_TTTTCC	99.811	7927	15	0	1	7927	7927	100	7927	1	7927	0	14556	M4_64	Zt	M2_20	Zt
M4_64.chr_10	M2_1.chr_12	99.811	7927	15	0	1	7927	7927	100	7927	1	7927	0	14556	M4_64	Zt	M2_1	Zt
M4_64.chr_10	M2_1.chr_9	99.811	7927	15	0	1	7927	7927	100	1	7927	7927	0	14556	M4_64	Zt	M2_1	Zt
M4_64.chr_10	M2_11.chr_20	99.811	7927	15	0	1	7927	7927	100	7927	1	7927	0	14556	M4_64	Zt	M2_11	Zt
M4_64.chr_10	M2_11.chr_14	99.811	7927	15	0	1	7927	7927	100	7927	1	7927	0	14556	M4_64	Zt	M2_11	Zt
M4_64.chr_10	M2_11.chr_12	99.811	7927	15	0	1	7927	7927	100	7927	1	7927	0	14556	M4_64	Zt	M2_11	Zt
M4_64.chr_10	M2_11.chr_3	99.811	7927	15	0	1	7927	7927	100	1	7927	7927	0	14556	M4_64	Zt	M2_11	Zt
M4_64.chr_10	M2_11.chr_2	99.811	7927	15	0	1	7927	7927	100	7927	1	7927	0	14556	M4_64	Zt	M2_11	Zt
M4_64.chr_10	M1_A66.2.chr_6	99.811	7927	15	0	1	7927	7927	100	7927	1	7927	0	14556	M4_64	Zt	M1_A66.2	Zt
M4_64.chr_10	M1_A2.2.chr_14	99.811	7927	15	0	1	7927	7927	100	7927	1	7927	0	14556	M4_64	Zt	M1_A2.2	Zt
M4_64.chr_10	M1_A2.2.chr_12	99.811	7927	15	0	1	7927	7927	100	7927	1	7927	0	14556	M4_64	Zt	M1_A2.2	Zt
M4_64.chr_10	M1_A2.2.chr_9	99.811	7927	15	0	1	7927	7927	100	1	7927	7927	0	14556	M4_64	Zt	M1_A2.2	Zt
M4_64.chr_10	M1_A2.2.chr_1	99.811	7927	15	0	1	7927	7927	100	1	7927	7927	0	14556	M4_64	Zt	M1_A2.2	Zt
M4_64.chr_10	Aus01.chr_15_378989_386915_7927_TTGAAC	99.811	7927	15	0	1	7927	7927	100	7927	1	7927	0	14556	M4_64	Zt	Aus01	Zt
M4_64.chr_10	Aus01.chr_8_68199_76125_7927_GAGGAA	99.811	7927	15	0	1	7927	7927	100	1	7927	7927	0	14556	M4_64	Zt	Aus01	Zt
M4_64.chr_10	M4_8.chr_2	99.798	7928	15	1	1	7927	7927	100	1	7928	7928	0	14550	M4_64	Zt	M4_8	Zt
M4_64.chr_10	Aus01.chr_16_516535_524461_7927_GTGGCC	99.798	7927	16	0	1	7927	7927	100	7927	1	7927	0	14550	M4_64	Zt	Aus01	Zt
M4_64.chr_10	Aus01.chr_3_2476735_2484661_7927_CACATC	99.798	7927	16	0	1	7927	7927	100	1	7927	7927	0	14550	M4_64	Zt	Aus01	Zt
M4_64.chr_10	M4_8.chr_15	99.798	7927	15	1	1	7927	7927	100	1	7926	7926	0	14549	M4_64	Zt	M4_8	Zt
M4_64.chr_10	M4_8.chr_3	99.798	7927	15	1	1	7927	7927	100	1	7926	7926	0	14549	M4_64	Zt	M4_8	Zt
M4_64.chr_10	M2_1.chr_14	99.798	7927	15	1	1	7927	7927	100	7926	1	7926	0	14549	M4_64	Zt	M2_1	Zt
M4_64.chr_10	M2_1.chr_3	99.798	7927	15	1	1	7927	7927	100	1	7926	7926	0	14549	M4_64	Zt	M2_1	Zt
M4_64.chr_10	1A5.chr_2_52220_73491_21272_CGTGAT	99.786	7927	15	2	1	7927	7927	100	7925	1	21272	0	14543	M4_64	Zt	1A5	Zt
M4_64.chr_10	1A5.chr_2_52220_60144_7925_CGTGAT	99.786	7927	15	2	1	7927	7927	100	7925	1	7925	0	14543	M4_64	Zt	1A5	Zt
M4_64.chr_10	CH95.chr_7_965062_972988_7927_CGCAGG	99.76	7927	19	0	1	7927	7927	100	7927	1	7927	0	14534	M4_64	Zt	CH95	Zt
M4_64.chr_10	CH95.chr_7_782424_790350_7927_GGCGTG	99.76	7927	19	0	1	7927	7927	100	7927	1	7927	0	14534	M4_64	Zt	CH95	Zt
M4_64.chr_10	CH95.chr_6_1851092_1859018_7927_AATGGA	99.76	7927	19	0	1	7927	7927	100	1	7927	7927	0	14534	M4_64	Zt	CH95	Zt
M4_64.chr_10	CH95.chr_2_2721013_2728939_7927_CGCAGA	99.76	7927	19	0	1	7927	7927	100	7927	1	7927	0	14534	M4_64	Zt	CH95	Zt
M4_64.chr_10	CH95.chr_15_60677_68603_7927_ACCTCG	99.76	7927	19	0	1	7927	7927	100	7927	1	7927	0	14534	M4_64	Zt	CH95	Zt
M4_64.chr_10	CH95.chr_1_5765161_5773087_7927_TATTCA	99.76	7927	19	0	1	7927	7927	100	1	7927	7927	0	14534	M4_64	Zt	CH95	Zt
M4_64.chr_10	CH95.chr_1_5383401_5391327_7927_ACTAAA	99.76	7927	19	0	1	7927	7927	100	1	7927	7927	0	14534	M4_64	Zt	CH95	Zt
M4_64.chr_10	1A5.chr_2_65569_73491_7923_CACAAA	99.748	7927	15	5	1	7926	7927	99	7923	1	7923	0	14523	M4_64	Zt	1A5	Zt
M4_64.chr_10	Aus01.chr_12_1381551_1389477_7927_CTCCAC	99.735	7927	21	0	1	7927	7927	100	1	7927	7927	0	14523	M4_64	Zt	Aus01	Zt
M4_64.chr_10	Aus01.chr_10_1523611_1531537_7927_CTCGGC	99.735	7927	21	0	1	7927	7927	100	7927	1	7927	0	14523	M4_64	Zt	Aus01	Zt
M4_64.chr_10	Aus01.chr_10_406632_414558_7927_CATGTG	99.722	7927	22	0	1	7927	7927	100	1	7927	7927	0	14517	M4_64	Zt	Aus01	Zt
M4_64.chr_10	Aus01.chr_2_973824_981750_7927_GGCGGG	99.722	7927	22	0	1	7927	7927	100	7927	1	7927	0	14517	M4_64	Zt	Aus01	Zt
M4_64.chr_10	Arg00.chr_8_969099_977025_7927_CTGGAA	99.722	7927	22	0	1	7927	7927	100	7927	1	7927	0	14517	M4_64	Zt	Arg00	Zt
M4_64.chr_10	Arg00.chr_7_445488_453414_7927_TACTTG	99.722	7927	22	0	1	7927	7927	100	7927	1	7927	0	14517	M4_64	Zt	Arg00	Zt
M4_64.chr_10	Arg00.chr_4_1722627_1730553_7927_CTGGGC	99.722	7927	22	0	1	7927	7927	100	7927	1	7927	0	14517	M4_64	Zt	Arg00	Zt
M4_64.chr_10	Arg00.chr_4_1487014_1494940_7927_CTTTCC	99.722	7927	22	0	1	7927	7927	100	7927	1	7927	0	14517	M4_64	Zt	Arg00	Zt
M4_64.chr_10	Arg00.chr_4_1425560_1433486_7927_CAAGCG	99.722	7927	22	0	1	7927	7927	100	1	7927	7927	0	14517	M4_64	Zt	Arg00	Zt
M4_64.chr_10	Arg00.chr_4_920404_928330_7927_GTCTAA	99.722	7927	22	0	1	7927	7927	100	1	7927	7927	0	14517	M4_64	Zt	Arg00	Zt
M4_64.chr_10	Arg00.chr_21_361571_369497_7927_GCTGTC	99.722	7927	22	0	1	7927	7927	100	7927	1	7927	0	14517	M4_64	Zt	Arg00	Zt
M4_64.chr_10	Arg00.chr_2_1644747_1652673_7927_CAAGAC	99.722	7927	22	0	1	7927	7927	100	7927	1	7927	0	14517	M4_64	Zt	Arg00	Zt
M4_64.chr_10	Arg00.chr_19_195804_203730_7927_ATCGAA	99.722	7927	22	0	1	7927	7927	100	1	7927	7927	0	14517	M4_64	Zt	Arg00	Zt
M4_64.chr_10	Arg00.chr_13_1265229_1273155_7927_TCAGCC	99.722	7927	22	0	1	7927	7927	100	7927	1	7927	0	14517	M4_64	Zt	Arg00	Zt
M4_64.chr_10	Arg00.chr_10_582449_590375_7927_ACGGAG	99.722	7927	22	0	1	7927	7927	100	1	7927	7927	0	14517	M4_64	Zt	Arg00	Zt
M4_64.chr_10	Arg00.chr_1_4644024_4651950_7927_GTTTGC	99.722	7927	22	0	1	7927	7927	100	7927	1	7927	0	14517	M4_64	Zt	Arg00	Zt
M4_64.chr_10	Arg00.chr_1_3637071_3644997_7927_GGATGA	99.722	7927	22	0	1	7927	7927	100	1	7927	7927	0	14517	M4_64	Zt	Arg00	Zt
M4_64.chr_10	Arg00.chr_1_171745_179671_7927_GCGGCT	99.722	7927	22	0	1	7927	7927	100	7927	1	7927	0	14517	M4_64	Zt	Arg00	Zt
M4_64.chr_10	Arg00.chr_10_686800_708095_21296_CTCGCC	99.71	7928	22	1	1	7927	7927	100	1	7928	21296	0	14512	M4_64	Zt	Arg00	Zt
M4_64.chr_10	Arg00.chr_10_686800_694727_7928_CTCGCC	99.71	7928	22	1	1	7927	7927	100	1	7928	7928	0	14512	M4_64	Zt	Arg00	Zt
M4_64.chr_10	CNR93.chr_19_24399_32325_7927_GACCCC	99.697	7927	24	0	1	7927	7927	100	7927	1	7927	0	14506	M4_64	Zt	CNR93	Zt
M4_64.chr_10	CH95.chr_20_40325_48251_7927_GATCGT	99.697	7927	24	0	1	7927	7927	100	7927	1	7927	0	14506	M4_64	Zt	CH95	Zt
M4_64.chr_10	1A5.chr_17_333879_346527_12649_GTCAAG	99.672	7932	14	10	1	7927	7927	100	7925	1	12649	0	14493	M4_64	Zt	1A5	Zt
M4_64.chr_10	1A5.chr_17_333879_341803_7925_GTCAAG	99.672	7932	14	10	1	7927	7927	100	7925	1	7925	0	14493	M4_64	Zt	1A5	Zt
M4_64.chr_10	1E4.chr_19_273089_290020_16932_TGAGTG	99.86	7884	1	9	46	7927	7927	100	7876	1	16932	0	14489	M4_64	Zt	1E4	Zt
M4_64.chr_10	1A5.chr_14_226550_243258_16709_GCACCC	99.822	7876	14	0	52	7927	7927	100	7876	1	16709	0	14467	M4_64	Zt	1A5	Zt
M4_64.chr_10	CH95.chr_11_467734_475660_7927_TTCGAG	99.571	7927	34	0	1	7927	7927	100	1	7927	7927	0	14451	M4_64	Zt	CH95	Zt
M4_64.chr_10	CH95.chr_15_293444_301370_7927_CTAGCG	99.558	7927	35	0	1	7927	7927	100	1	7927	7927	0	14445	M4_64	Zt	CH95	Zt
M4_64.chr_10	Aus01.chr_2_244398_257715_13318_GGTATC	99.758	7860	19	0	68	7927	7927	100	7860	1	13318	0	14410	M4_64	Zt	Aus01	Zt
M4_64.chr_10	Aus01.chr_2_228057_257715_29659_GGTATC	99.758	7860	19	0	68	7927	7927	100	24201	16342	29659	0	14410	M4_64	Zt	Aus01	Zt
M4_64.chr_10	OregS90.chr_18_38987_46913_7927_CACTTC	99.23	7927	61	0	1	7927	7927	100	7927	1	7927	0	14301	M4_64	Zt	OregS90	Zt
M4_64.chr_10	CNR93.chr_8_336694_344620_7927_GTCACG	99.13	7927	69	0	1	7927	7927	100	7927	1	7927	0	14257	M4_64	Zt	CNR93	Zt
M4_64.chr_10	CNR93.chr_3_3508301_3516227_7927_CTCCGT	99.104	7927	71	0	1	7927	7927	100	1	7927	7927	0	14246	M4_64	Zt	CNR93	Zt
M4_64.chr_10	CNR93.chr_19_299330_307256_7927_GCATTC	99.066	7927	74	0	1	7927	7927	100	7927	1	7927	0	14229	M4_64	Zt	CNR93	Zt
M4_64.chr_10	Arg00.chr_1_3269639_3277565_7927_CAAGGT	99.054	7927	75	0	1	7927	7927	100	1	7927	7927	0	14224	M4_64	Zt	Arg00	Zt
M4_64.chr_10	Zt05_unitig_020_723775_731701_7927_CGCAAG	98.953	7927	83	0	1	7927	7927	100	1	7927	7927	0	14179	M4_64	Zt	Zt05	Zt
M4_64.chr_10	1E4.chr_7_462435_471827_9393_CAGCCA	99.665	7757	0	20	1	7737	7927	100	9393	1643	9393	0	14157	M4_64	Zt	1E4	Zt
M4_64.chr_10	Zt05_unitig_025_438944_446870_7927_TATTGG	98.89	7927	88	0	1	7927	7927	100	1	7927	7927	0	14151	M4_64	Zt	Zt05	Zt
M4_64.chr_10	CNR93.chr_1_5211009_5218933_7925_GTCACA	98.814	7927	92	1	1	7927	7927	100	1	7925	7925	0	14116	M4_64	Zt	CNR93	Zt
M4_64.chr_10	3D1.chr_15_292158_300084_7927_CCCTCA	98.713	7927	102	0	1	7927	7927	100	7927	1	7927	0	14074	M4_64	Zt	3D1	Zt
M4_64.chr_10	1E4.chr_2_3217078_3225004_7927_CATAAG	98.688	7927	104	0	1	7927	7927	100	1	7927	7927	0	14063	M4_64	Zt	1E4	Zt
M4_64.chr_10	M4_64.chr_3	98.688	7927	104	0	1	7927	7927	100	7927	1	7927	0	14063	M4_64	Zt	M4_64	Zt
M4_64.chr_10	M4_64.chr_2	98.688	7927	104	0	1	7927	7927	100	1	7927	7927	0	14063	M4_64	Zt	M4_64	Zt
M4_64.chr_10	M3_19.chr_2	98.688	7927	104	0	1	7927	7927	100	1	7927	7927	0	14063	M4_64	Zt	M3_19	Zt
M4_64.chr_10	M2_1.chr_2	98.688	7927	104	0	1	7927	7927	100	1	7927	7927	0	14063	M4_64	Zt	M2_1	Zt
M4_64.chr_10	M1_A66.2.chr_2	98.688	7927	104	0	1	7927	7927	100	1	7927	7927	0	14063	M4_64	Zt	M1_A66.2	Zt
M4_64.chr_10	Zt05_unitig_000_4000049_4007975_7927_GTTCAA	98.537	7927	116	0	1	7927	7927	100	7927	1	7927	0	13996	M4_64	Zt	Zt05	Zt
M4_64.chr_10	CNR93.chr_11_1502909_1510835_7927_AGGGAA	98.486	7927	120	0	1	7927	7927	100	7927	1	7927	0	13974	M4_64	Zt	CNR93	Zt
M4_64.chr_10	CNR93.chr_16_67381_75307_7927_GCGGGC	98.474	7927	121	0	1	7927	7927	100	7927	1	7927	0	13969	M4_64	Zt	CNR93	Zt
M4_64.chr_10	CNR93.chr_5_1720354_1728280_7927_TGCACC	98.448	7927	123	0	1	7927	7927	100	1	7927	7927	0	13958	M4_64	Zt	CNR93	Zt
M4_64.chr_10	1A5.chr_14_71892_79818_7927_ATCTGC	98.423	7927	125	0	1	7927	7927	100	1	7927	7927	0	13947	M4_64	Zt	1A5	Zt
M4_64.chr_10	M2_20.chr_14_71913_79839_7927_ATCTGC	98.423	7927	125	0	1	7927	7927	100	1	7927	7927	0	13947	M4_64	Zt	M2_20	Zt
M4_64.chr_10	3D7.chr_11_543973_551900_7928_CAAAGT	98.398	7928	126	1	1	7927	7927	100	1	7928	7928	0	13935	M4_64	Zt	3D7	Zt
M4_64.chr_10	3D7.chr_7_420697_428623_7927_CCTAGC	98.373	7927	129	0	1	7927	7927	100	7927	1	7927	0	13924	M4_64	Zt	3D7	Zt
M4_64.chr_10	CNR93.chr_2_1208662_1222198_13537_GCTCAG	98.758	7811	95	2	1	7809	7927	100	13537	5727	13537	0	13886	M4_64	Zt	CNR93	Zt
M4_64.chr_10	OregS90.chr_8_2120249_2128175_7927_CTCGCG	98.272	7927	137	0	1	7927	7927	100	7927	1	7927	0	13880	M4_64	Zt	OregS90	Zt
M4_64.chr_10	Zt05_unitig_021_640407_648333_7927_GTAAAA	98.221	7927	141	0	1	7927	7927	100	7927	1	7927	0	13858	M4_64	Zt	Zt05	Zt
M4_64.chr_10	CRI10.chr_15_513999_521925_7927_AGTACG	98.158	7927	146	0	1	7927	7927	100	1	7927	7927	0	13830	M4_64	Zt	CRI10	Zt
M4_64.chr_10	CRI10.chr_15_498670_521925_23256_CATATG	98.158	7927	146	0	1	7927	7927	100	15330	23256	23256	0	13830	M4_64	Zt	CRI10	Zt
M4_64.chr_10	1A5.chr_1_761061_768987_7927_GACACA	98.133	7927	148	0	1	7927	7927	100	1	7927	7927	0	13819	M4_64	Zt	1A5	Zt
M4_64.chr_10	M4_8.chr_1	98.12	7927	148	1	1	7927	7927	100	1	7926	7926	0	13812	M4_64	Zt	M4_8	Zt
M4_64.chr_10	1A5.chr_1_947734_955660_7927_ATTAAC	97.994	7927	159	0	1	7927	7927	100	1	7927	7927	0	13758	M4_64	Zt	1A5	Zt
M4_64.chr_10	M2_20.chr_1_906644_914570_7927_ATTAAC	97.994	7927	159	0	1	7927	7927	100	1	7927	7927	0	13758	M4_64	Zt	M2_20	Zt
M4_64.chr_10	M2_11.chr_1	97.994	7927	159	0	1	7927	7927	100	1	7927	7927	0	13758	M4_64	Zt	M2_11	Zt
M4_64.chr_10	M1_A66.2.chr_1	97.994	7927	159	0	1	7927	7927	100	1	7927	7927	0	13758	M4_64	Zt	M1_A66.2	Zt
M4_64.chr_10	CNR93.chr_17_74681_82607_7927_CACGAG	97.956	7927	162	0	1	7927	7927	100	1	7927	7927	0	13742	M4_64	Zt	CNR93	Zt
M4_64.chr_10	CNR93.chr_17_66174_82607_16434_CTCGTG	97.956	7927	162	0	1	7927	7927	100	8508	16434	16434	0	13742	M4_64	Zt	CNR93	Zt
M4_64.chr_10	CNR93.chr_17_65955_82607_16653_CCCGCT	97.956	7927	162	0	1	7927	7927	100	8727	16653	16653	0	13742	M4_64	Zt	CNR93	Zt
M4_64.chr_10	Arg00.chr_20_321022_328948_7927_CGCGCC	97.919	7927	165	0	1	7927	7927	100	1	7927	7927	0	13725	M4_64	Zt	Arg00	Zt
M4_64.chr_10	CRI10.chr_15_498670_506597_7928_CATATG	97.894	7928	166	1	1	7927	7927	100	1	7928	7928	0	13714	M4_64	Zt	CRI10	Zt
M4_64.chr_10	CRI10.chr_15_542187_550113_7927_GGCATG	97.868	7927	169	0	1	7927	7927	100	7927	1	7927	0	13703	M4_64	Zt	CRI10	Zt
M4_64.chr_10	1E4.chr_11_1540233_1548159_7927_TGGCAT	97.855	7927	170	0	1	7927	7927	100	1	7927	7927	0	13697	M4_64	Zt	1E4	Zt
M4_64.chr_10	OregS90.chr_10_352578_360504_7927_ACAGTC	97.855	7927	170	0	1	7927	7927	100	7927	1	7927	0	13697	M4_64	Zt	OregS90	Zt
M4_64.chr_10	M4_64.chr_11	97.855	7927	170	0	1	7927	7927	100	1	7927	7927	0	13697	M4_64	Zt	M4_64	Zt
M4_64.chr_10	M2_20.chr_11_1608436_1616362_7927_TGGCAT	97.855	7927	170	0	1	7927	7927	100	1	7927	7927	0	13697	M4_64	Zt	M2_20	Zt
M4_64.chr_10	M2_11.chr_11	97.855	7927	170	0	1	7927	7927	100	1	7927	7927	0	13697	M4_64	Zt	M2_11	Zt
M4_64.chr_10	M1_A66.2.chr_11	97.855	7927	170	0	1	7927	7927	100	1	7927	7927	0	13697	M4_64	Zt	M1_A66.2	Zt
M4_64.chr_10	M4_30.chr_11	97.843	7928	170	1	1	7927	7927	100	1	7928	7928	0	13692	M4_64	Zt	M4_30	Zt
M4_64.chr_10	1A5.chr_1_5670237_5678163_7927_CCGTGT	97.83	7927	172	0	1	7927	7927	100	1	7927	7927	0	13686	M4_64	Zt	1A5	Zt
M4_64.chr_10	3D1.chr_12_369784_377710_7927_GGCGGG	97.818	7927	173	0	1	7927	7927	100	1	7927	7927	0	13681	M4_64	Zt	3D1	Zt
M4_64.chr_10	CNR93.chr_11_1394893_1402822_7930_CACAAG	97.806	7930	171	1	1	7927	7927	100	1	7930	7930	0	13677	M4_64	Zt	CNR93	Zt
M4_64.chr_10	1A5.chr_4_1539732_1547658_7927_CTGCTT	97.78	7927	176	0	1	7927	7927	100	7927	1	7927	0	13664	M4_64	Zt	1A5	Zt
M4_64.chr_10	M4_64.chr_4	97.78	7927	176	0	1	7927	7927	100	7927	1	7927	0	13664	M4_64	Zt	M4_64	Zt
M4_64.chr_10	M4_30.chr_4	97.78	7927	176	0	1	7927	7927	100	7927	1	7927	0	13664	M4_64	Zt	M4_30	Zt
M4_64.chr_10	M3_45.chr_4	97.78	7927	176	0	1	7927	7927	100	7927	1	7927	0	13664	M4_64	Zt	M3_45	Zt
M4_64.chr_10	M2_1.chr_4	97.78	7927	176	0	1	7927	7927	100	7927	1	7927	0	13664	M4_64	Zt	M2_1	Zt
M4_64.chr_10	M2_11.chr_4	97.78	7927	176	0	1	7927	7927	100	7927	1	7927	0	13664	M4_64	Zt	M2_11	Zt
M4_64.chr_10	Zt05_unitig_000_1646824_1654750_7927_CCCACC	97.666	7927	185	0	1	7927	7927	100	7927	1	7927	0	13614	M4_64	Zt	Zt05	Zt
M4_64.chr_10	3D1.chr_3_2254336_2262262_7927_GACGAT	97.666	7927	185	0	1	7927	7927	100	1	7927	7927	0	13614	M4_64	Zt	3D1	Zt
M4_64.chr_10	3D1.chr_8_451497_459423_7927_CGCTAG	97.565	7927	193	0	1	7927	7927	100	7927	1	7927	0	13570	M4_64	Zt	3D1	Zt
M4_64.chr_10	OregS90.chr_4_1686933_1694859_7927_CTTATC	97.427	7927	204	0	1	7927	7927	100	1	7927	7927	0	13509	M4_64	Zt	OregS90	Zt
M4_64.chr_10	CNR93.chr_3_73007_80933_7927_TCTAGC	97.414	7927	205	0	1	7927	7927	100	7927	1	7927	0	13503	M4_64	Zt	CNR93	Zt
M4_64.chr_10	1A5.chr_1_861048_868974_7927_CTGCTC	97.199	7927	222	0	1	7927	7927	100	7927	1	7927	0	13409	M4_64	Zt	1A5	Zt
M4_64.chr_10	CNR93.chr_5_1542331_1550257_7927_CATGTG	97.086	7927	231	0	1	7927	7927	100	1	7927	7927	0	13359	M4_64	Zt	CNR93	Zt
M4_64.chr_10	1A5.chr_2_2086610_2094536_7927_CTCTCC	97.01	7927	237	0	1	7927	7927	100	1	7927	7927	0	13326	M4_64	Zt	1A5	Zt
M4_64.chr_10	M1_A2.2.chr_2	97.01	7927	237	0	1	7927	7927	100	1	7927	7927	0	13326	M4_64	Zt	M1_A2.2	Zt
M4_64.chr_10	Arg00.chr_20_171430_179356_7927_CACGCG	96.96	7927	241	0	1	7927	7927	100	7927	1	7927	0	13304	M4_64	Zt	Arg00	Zt
M4_64.chr_10	Arg00.chr_19_293507_301433_7927_GTTTGG	96.947	7927	242	0	1	7927	7927	100	1	7927	7927	0	13298	M4_64	Zt	Arg00	Zt
M4_64.chr_10	1A5.chr_6_2204840_2226376_21537_CTGTTC	99.793	7234	13	2	694	7927	7927	100	14306	21537	21537	0	13274	M4_64	Zt	1A5	Zt
M4_64.chr_10	CRI10.chr_19_323102_331027_7926_GCAGAC	96.745	7927	257	1	1	7927	7927	100	1	7926	7926	0	13208	M4_64	Zt	CRI10	Zt
M4_64.chr_10	CNR93.chr_5_1501153_1509079_7927_CTTGGA	96.644	7927	266	0	1	7927	7927	100	1	7927	7927	0	13165	M4_64	Zt	CNR93	Zt
M4_64.chr_10	Arg00.chr_18_174595_182521_7927_CCTGAG	96.316	7927	292	0	1	7927	7927	100	1	7927	7927	0	13021	M4_64	Zt	Arg00	Zt
M4_64.chr_10	CNR93.chr_1_2976111_2984037_7927_GTCAGC	96.077	7927	311	0	1	7927	7927	100	1	7927	7927	0	12916	M4_64	Zt	CNR93	Zt
M4_64.chr_10	1E4.chr_10_555718_568038_12321_CAAGCT	99.758	7025	1	15	912	7927	7927	100	5304	12321	12321	0	12864	M4_64	Zt	1E4	Zt
M4_64.chr_10	Arg00.chr_11_1580856_1588782_7927_CATTGG	95.913	7927	324	0	1	7927	7927	100	7927	1	7927	0	12844	M4_64	Zt	Arg00	Zt
M4_64.chr_10	Arg00.chr_6_1882060_1889986_7927_CGTCGG	95.723	7927	339	0	1	7927	7927	100	7927	1	7927	0	12761	M4_64	Zt	Arg00	Zt
M4_64.chr_10	Arg00.chr_2_3013934_3021860_7927_CACGAC	95.711	7927	340	0	1	7927	7927	100	1	7927	7927	0	12755	M4_64	Zt	Arg00	Zt
M4_64.chr_10	3D7.chr_2_1211415_1219341_7927_CTTCCC	95.597	7927	349	0	1	7927	7927	100	1	7927	7927	0	12706	M4_64	Zt	3D7	Zt
M4_64.chr_10	Arg00.chr_11_924037_931963_7927_CGCAGC	95.559	7927	352	0	1	7927	7927	100	1	7927	7927	0	12689	M4_64	Zt	Arg00	Zt
M4_64.chr_10	3D7.chr_2_1181988_1189914_7927_CATAGG	95.509	7927	356	0	1	7927	7927	100	1	7927	7927	0	12667	M4_64	Zt	3D7	Zt
M4_64.chr_10	CRI10.chr_4_416415_424341_7927_GTCCCA	95.509	7927	356	0	1	7927	7927	100	1	7927	7927	0	12667	M4_64	Zt	CRI10	Zt
M4_64.chr_10	Arg00.chr_11_126450_134376_7927_CTCTAA	95.509	7927	356	0	1	7927	7927	100	1	7927	7927	0	12667	M4_64	Zt	Arg00	Zt
M4_64.chr_10	Arg00.chr_10_756395_764321_7927_TCCGAG	95.446	7927	361	0	1	7927	7927	100	7927	1	7927	0	12639	M4_64	Zt	Arg00	Zt
M4_64.chr_10	1E4.chr_14_225052_238361_13310_CTAGTG	99.912	6816	2	4	1	6813	7927	100	13310	6496	13310	0	12550	M4_64	Zt	1E4	Zt
M4_64.chr_10	Zt05_unitig_000_2532232_2540158_7927_CACGTG	95.156	7927	384	0	1	7927	7927	100	1	7927	7927	0	12512	M4_64	Zt	Zt05	Zt
M4_64.chr_10	Arg00.chr_4_2954965_2962889_7925_CACTTT	95.017	7927	393	1	1	7927	7927	100	1	7925	7925	0	12449	M4_64	Zt	Arg00	Zt
M4_64.chr_10	Arg00.chr_9_1780265_1788191_7927_AAGATG	94.979	7927	398	0	1	7927	7927	100	7927	1	7927	0	12434	M4_64	Zt	Arg00	Zt
M4_64.chr_10	Arg00.chr_10_700169_708095_7927_GCGTCG	94.853	7927	408	0	1	7927	7927	100	1	7927	7927	0	12379	M4_64	Zt	Arg00	Zt
M4_64.chr_10	UR95.chr_4_779325_787251_7927_CTCGAA	94.525	7927	434	0	1	7927	7927	100	1	7927	7927	0	12235	M4_64	Zt	UR95	Zt
M4_64.chr_10	CNR93.chr_1_4150284_4158210_7927_GTTAAG	94.412	7927	443	0	1	7927	7927	100	7927	1	7927	0	12185	M4_64	Zt	CNR93	Zt
M4_64.chr_10	Arg00.chr_1_5368329_5376255_7927_CCGGTG	94.273	7927	454	0	1	7927	7927	100	1	7927	7927	0	12124	M4_64	Zt	Arg00	Zt
M4_64.chr_10	UR95.chr_14_184645_192571_7927_CATGAG	94.222	7927	458	0	1	7927	7927	100	1	7927	7927	0	12102	M4_64	Zt	UR95	Zt
M4_64.chr_10	Arg00.chr_1_4484824_4492750_7927_TGCGGC	93.869	7927	486	0	1	7927	7927	100	1	7927	7927	0	11947	M4_64	Zt	Arg00	Zt
M4_64.chr_10	UR95.chr_20_222566_230492_7927_CACTAC	93.604	7927	507	0	1	7927	7927	100	1	7927	7927	0	11830	M4_64	Zt	UR95	Zt
M4_64.chr_10	Arg00.chr_1_266930_274856_7927_CTAGGC	92.671	7927	581	0	1	7927	7927	100	1	7927	7927	0	11420	M4_64	Zt	Arg00	Zt
M4_64.chr_10	Arg00.chr_1_4403726_4411652_7927_CTCCTG	92.532	7927	592	0	1	7927	7927	100	7927	1	7927	0	11359	M4_64	Zt	Arg00	Zt
M4_64.chr_10	Arg00.chr_1_292564_300490_7927_CGTCTG	92.28	7927	612	0	1	7927	7927	100	1	7927	7927	0	11249	M4_64	Zt	Arg00	Zt
M4_64.chr_10	3D1.chr_16_91305_102462_11158_GACGCC	98.399	5935	95	0	1993	7927	7927	100	5935	1	11158	0	10434	M4_64	Zt	3D1	Zt
M4_64.chr_10	3D1.chr_16_97618_102462_4845_GGCGTC	98.758	2817	35	0	1	2817	7927	36	4845	2029	4845	0	5009	M4_64	Zt	3D1	Zt
M4_64.chr_10	IPO323.chr_20	85.163	3781	559	2	4149	7927	7927	99	3781	1	7886	0	3873	M4_64	Zt	IPO323	Zt
M4_64.chr_11	1E4.chr_11_1540233_1548159_7927_TGGCAT	100	7927	0	0	1	7927	7927	100	1	7927	7927	0	14639	M4_64	Zt	1E4	Zt
M4_64.chr_11	M2_20.chr_11_1608436_1616362_7927_TGGCAT	100	7927	0	0	1	7927	7927	100	1	7927	7927	0	14639	M4_64	Zt	M2_20	Zt
M4_64.chr_11	M2_11.chr_11	100	7927	0	0	1	7927	7927	100	1	7927	7927	0	14639	M4_64	Zt	M2_11	Zt
M4_64.chr_11	M1_A66.2.chr_11	100	7927	0	0	1	7927	7927	100	1	7927	7927	0	14639	M4_64	Zt	M1_A66.2	Zt
M4_64.chr_11	M4_30.chr_11	99.987	7928	0	1	1	7927	7927	100	1	7928	7928	0	14633	M4_64	Zt	M4_30	Zt
M4_64.chr_11	Arg00.chr_8_969099_977025_7927_CTGGAA	98.007	7927	158	0	1	7927	7927	100	7927	1	7927	0	13764	M4_64	Zt	Arg00	Zt
M4_64.chr_11	Arg00.chr_7_445488_453414_7927_TACTTG	98.007	7927	158	0	1	7927	7927	100	7927	1	7927	0	13764	M4_64	Zt	Arg00	Zt
M4_64.chr_11	Arg00.chr_4_1722627_1730553_7927_CTGGGC	98.007	7927	158	0	1	7927	7927	100	7927	1	7927	0	13764	M4_64	Zt	Arg00	Zt
M4_64.chr_11	Arg00.chr_4_1487014_1494940_7927_CTTTCC	98.007	7927	158	0	1	7927	7927	100	7927	1	7927	0	13764	M4_64	Zt	Arg00	Zt
M4_64.chr_11	Arg00.chr_4_1425560_1433486_7927_CAAGCG	98.007	7927	158	0	1	7927	7927	100	1	7927	7927	0	13764	M4_64	Zt	Arg00	Zt
M4_64.chr_11	Arg00.chr_4_920404_928330_7927_GTCTAA	98.007	7927	158	0	1	7927	7927	100	1	7927	7927	0	13764	M4_64	Zt	Arg00	Zt
M4_64.chr_11	Arg00.chr_21_361571_369497_7927_GCTGTC	98.007	7927	158	0	1	7927	7927	100	7927	1	7927	0	13764	M4_64	Zt	Arg00	Zt
M4_64.chr_11	Arg00.chr_2_1644747_1652673_7927_CAAGAC	98.007	7927	158	0	1	7927	7927	100	7927	1	7927	0	13764	M4_64	Zt	Arg00	Zt
M4_64.chr_11	Arg00.chr_19_195804_203730_7927_ATCGAA	98.007	7927	158	0	1	7927	7927	100	1	7927	7927	0	13764	M4_64	Zt	Arg00	Zt
M4_64.chr_11	Arg00.chr_13_1265229_1273155_7927_TCAGCC	98.007	7927	158	0	1	7927	7927	100	7927	1	7927	0	13764	M4_64	Zt	Arg00	Zt
M4_64.chr_11	Arg00.chr_10_582449_590375_7927_ACGGAG	98.007	7927	158	0	1	7927	7927	100	1	7927	7927	0	13764	M4_64	Zt	Arg00	Zt
M4_64.chr_11	Arg00.chr_1_4644024_4651950_7927_GTTTGC	98.007	7927	158	0	1	7927	7927	100	7927	1	7927	0	13764	M4_64	Zt	Arg00	Zt
M4_64.chr_11	Arg00.chr_1_3637071_3644997_7927_GGATGA	98.007	7927	158	0	1	7927	7927	100	1	7927	7927	0	13764	M4_64	Zt	Arg00	Zt
M4_64.chr_11	Arg00.chr_1_171745_179671_7927_GCGGCT	98.007	7927	158	0	1	7927	7927	100	7927	1	7927	0	13764	M4_64	Zt	Arg00	Zt
M4_64.chr_11	Arg00.chr_10_686800_708095_21296_CTCGCC	97.994	7928	158	1	1	7927	7927	100	1	7928	21296	0	13758	M4_64	Zt	Arg00	Zt
M4_64.chr_11	Arg00.chr_10_686800_694727_7928_CTCGCC	97.994	7928	158	1	1	7927	7927	100	1	7928	7928	0	13758	M4_64	Zt	Arg00	Zt
M4_64.chr_11	CH95.chr_7_965062_972988_7927_CGCAGG	97.956	7927	162	0	1	7927	7927	100	7927	1	7927	0	13742	M4_64	Zt	CH95	Zt
M4_64.chr_11	CH95.chr_7_782424_790350_7927_GGCGTG	97.956	7927	162	0	1	7927	7927	100	7927	1	7927	0	13742	M4_64	Zt	CH95	Zt
M4_64.chr_11	CH95.chr_6_1851092_1859018_7927_AATGGA	97.956	7927	162	0	1	7927	7927	100	1	7927	7927	0	13742	M4_64	Zt	CH95	Zt
M4_64.chr_11	CH95.chr_2_2721013_2728939_7927_CGCAGA	97.956	7927	162	0	1	7927	7927	100	7927	1	7927	0	13742	M4_64	Zt	CH95	Zt
M4_64.chr_11	CH95.chr_15_60677_68603_7927_ACCTCG	97.956	7927	162	0	1	7927	7927	100	7927	1	7927	0	13742	M4_64	Zt	CH95	Zt
M4_64.chr_11	CH95.chr_1_5765161_5773087_7927_TATTCA	97.956	7927	162	0	1	7927	7927	100	1	7927	7927	0	13742	M4_64	Zt	CH95	Zt
M4_64.chr_11	CH95.chr_1_5383401_5391327_7927_ACTAAA	97.956	7927	162	0	1	7927	7927	100	1	7927	7927	0	13742	M4_64	Zt	CH95	Zt
M4_64.chr_11	1A5.chr_20_169421_177347_7927_CTGGGC	97.944	7927	163	0	1	7927	7927	100	7927	1	7927	0	13736	M4_64	Zt	1A5	Zt
M4_64.chr_11	1A5.chr_17_362768_370694_7927_ATCAGG	97.944	7927	163	0	1	7927	7927	100	7927	1	7927	0	13736	M4_64	Zt	1A5	Zt
M4_64.chr_11	1A5.chr_12_787913_795839_7927_GCCAGG	97.944	7927	163	0	1	7927	7927	100	7927	1	7927	0	13736	M4_64	Zt	1A5	Zt
M4_64.chr_11	1A5.chr_1_3248913_3256839_7927_ATGCGA	97.944	7927	163	0	1	7927	7927	100	7927	1	7927	0	13736	M4_64	Zt	1A5	Zt
M4_64.chr_11	M4_9.chr_14	97.944	7927	163	0	1	7927	7927	100	7927	1	7927	0	13736	M4_64	Zt	M4_9	Zt
M4_64.chr_11	M4_9.chr_11	97.944	7927	163	0	1	7927	7927	100	7927	1	7927	0	13736	M4_64	Zt	M4_9	Zt
M4_64.chr_11	M4_9.chr_9	97.944	7927	163	0	1	7927	7927	100	7927	1	7927	0	13736	M4_64	Zt	M4_9	Zt
M4_64.chr_11	M4_9.chr_2	97.944	7927	163	0	1	7927	7927	100	7927	1	7927	0	13736	M4_64	Zt	M4_9	Zt
M4_64.chr_11	M4_8.chr_9	97.944	7927	163	0	1	7927	7927	100	1	7927	7927	0	13736	M4_64	Zt	M4_8	Zt
M4_64.chr_11	M4_8.chr_6_12.12	97.944	7927	163	0	1	7927	7927	100	7927	1	7927	0	13736	M4_64	Zt	M4_8	Zt
M4_64.chr_11	M4_8.chr_6_12.03	97.944	7927	163	0	1	7927	7927	100	7927	1	7927	0	13736	M4_64	Zt	M4_8	Zt
M4_64.chr_11	M4_64.chr_18	97.944	7927	163	0	1	7927	7927	100	1	7927	7927	0	13736	M4_64	Zt	M4_64	Zt
M4_64.chr_11	M4_64.chr_15	97.944	7927	163	0	1	7927	7927	100	7927	1	7927	0	13736	M4_64	Zt	M4_64	Zt
M4_64.chr_11	M4_64.chr_14	97.944	7927	163	0	1	7927	7927	100	7927	1	7927	0	13736	M4_64	Zt	M4_64	Zt
M4_64.chr_11	M4_64.chr_12	97.944	7927	163	0	1	7927	7927	100	1	7927	7927	0	13736	M4_64	Zt	M4_64	Zt
M4_64.chr_11	M4_30.chr_18	97.944	7927	163	0	1	7927	7927	100	1	7927	7927	0	13736	M4_64	Zt	M4_30	Zt
M4_64.chr_11	M4_30.chr_12	97.944	7927	163	0	1	7927	7927	100	7927	1	7927	0	13736	M4_64	Zt	M4_30	Zt
M4_64.chr_11	M4_30.chr_2	97.944	7927	163	0	1	7927	7927	100	7927	1	7927	0	13736	M4_64	Zt	M4_30	Zt
M4_64.chr_11	M4_30.chr_1	97.944	7927	163	0	1	7927	7927	100	1	7927	7927	0	13736	M4_64	Zt	M4_30	Zt
M4_64.chr_11	M3_45.chr_18	97.944	7927	163	0	1	7927	7927	100	1	7927	7927	0	13736	M4_64	Zt	M3_45	Zt
M4_64.chr_11	M3_45.chr_14	97.944	7927	163	0	1	7927	7927	100	1	7927	7927	0	13736	M4_64	Zt	M3_45	Zt
M4_64.chr_11	M3_45.chr_12	97.944	7927	163	0	1	7927	7927	100	1	7927	7927	0	13736	M4_64	Zt	M3_45	Zt
M4_64.chr_11	M3_45.chr_2	97.944	7927	163	0	1	7927	7927	100	7927	1	7927	0	13736	M4_64	Zt	M3_45	Zt
M4_64.chr_11	M3_45.chr_1	97.944	7927	163	0	1	7927	7927	100	1	7927	7927	0	13736	M4_64	Zt	M3_45	Zt
M4_64.chr_11	M3_19.chr_15	97.944	7927	163	0	1	7927	7927	100	1	7927	7927	0	13736	M4_64	Zt	M3_19	Zt
M4_64.chr_11	M3_19.chr_14	97.944	7927	163	0	1	7927	7927	100	7927	1	7927	0	13736	M4_64	Zt	M3_19	Zt
M4_64.chr_11	M3_19.chr_9	97.944	7927	163	0	1	7927	7927	100	1	7927	7927	0	13736	M4_64	Zt	M3_19	Zt
M4_64.chr_11	M2_20.chr_6_181946_189872_7927_TTTTCC	97.944	7927	163	0	1	7927	7927	100	7927	1	7927	0	13736	M4_64	Zt	M2_20	Zt
M4_64.chr_11	M2_1.chr_12	97.944	7927	163	0	1	7927	7927	100	7927	1	7927	0	13736	M4_64	Zt	M2_1	Zt
M4_64.chr_11	M2_1.chr_9	97.944	7927	163	0	1	7927	7927	100	1	7927	7927	0	13736	M4_64	Zt	M2_1	Zt
M4_64.chr_11	M2_11.chr_20	97.944	7927	163	0	1	7927	7927	100	7927	1	7927	0	13736	M4_64	Zt	M2_11	Zt
M4_64.chr_11	M2_11.chr_14	97.944	7927	163	0	1	7927	7927	100	7927	1	7927	0	13736	M4_64	Zt	M2_11	Zt
M4_64.chr_11	M2_11.chr_12	97.944	7927	163	0	1	7927	7927	100	7927	1	7927	0	13736	M4_64	Zt	M2_11	Zt
M4_64.chr_11	M2_11.chr_3	97.944	7927	163	0	1	7927	7927	100	1	7927	7927	0	13736	M4_64	Zt	M2_11	Zt
M4_64.chr_11	M2_11.chr_2	97.944	7927	163	0	1	7927	7927	100	7927	1	7927	0	13736	M4_64	Zt	M2_11	Zt
M4_64.chr_11	M1_A66.2.chr_6	97.944	7927	163	0	1	7927	7927	100	7927	1	7927	0	13736	M4_64	Zt	M1_A66.2	Zt
M4_64.chr_11	M1_A2.2.chr_14	97.944	7927	163	0	1	7927	7927	100	7927	1	7927	0	13736	M4_64	Zt	M1_A2.2	Zt
M4_64.chr_11	M1_A2.2.chr_12	97.944	7927	163	0	1	7927	7927	100	7927	1	7927	0	13736	M4_64	Zt	M1_A2.2	Zt
M4_64.chr_11	M1_A2.2.chr_9	97.944	7927	163	0	1	7927	7927	100	1	7927	7927	0	13736	M4_64	Zt	M1_A2.2	Zt
M4_64.chr_11	M1_A2.2.chr_4	97.944	7927	163	0	1	7927	7927	100	7927	1	7927	0	13736	M4_64	Zt	M1_A2.2	Zt
M4_64.chr_11	M1_A2.2.chr_1	97.944	7927	163	0	1	7927	7927	100	1	7927	7927	0	13736	M4_64	Zt	M1_A2.2	Zt
M4_64.chr_11	CH95.chr_20_40325_48251_7927_GATCGT	97.944	7927	163	0	1	7927	7927	100	7927	1	7927	0	13736	M4_64	Zt	CH95	Zt
M4_64.chr_11	M4_8.chr_2	97.931	7928	163	1	1	7927	7927	100	1	7928	7928	0	13730	M4_64	Zt	M4_8	Zt
M4_64.chr_11	CNR93.chr_19_24399_32325_7927_GACCCC	97.931	7927	164	0	1	7927	7927	100	7927	1	7927	0	13730	M4_64	Zt	CNR93	Zt
M4_64.chr_11	Aus01.chr_12_280388_288314_7927_GTCTCA	97.931	7927	164	0	1	7927	7927	100	1	7927	7927	0	13730	M4_64	Zt	Aus01	Zt
M4_64.chr_11	Aus01.chr_10_1189725_1197651_7927_ACCATG	97.931	7927	164	0	1	7927	7927	100	7927	1	7927	0	13730	M4_64	Zt	Aus01	Zt
M4_64.chr_11	M4_8.chr_15	97.931	7927	163	1	1	7927	7927	100	1	7926	7926	0	13729	M4_64	Zt	M4_8	Zt
M4_64.chr_11	M4_8.chr_3	97.931	7927	163	1	1	7927	7927	100	1	7926	7926	0	13729	M4_64	Zt	M4_8	Zt
M4_64.chr_11	M2_1.chr_14	97.931	7927	163	1	1	7927	7927	100	7926	1	7926	0	13729	M4_64	Zt	M2_1	Zt
M4_64.chr_11	M2_1.chr_3	97.931	7927	163	1	1	7927	7927	100	1	7926	7926	0	13729	M4_64	Zt	M2_1	Zt
M4_64.chr_11	M2_1.chr_1	97.931	7927	163	1	1	7927	7927	100	1	7926	7926	0	13729	M4_64	Zt	M2_1	Zt
M4_64.chr_11	Aus01.chr_15_378989_386915_7927_TTGAAC	97.919	7927	165	0	1	7927	7927	100	7927	1	7927	0	13725	M4_64	Zt	Aus01	Zt
M4_64.chr_11	Aus01.chr_8_68199_76125_7927_GAGGAA	97.919	7927	165	0	1	7927	7927	100	1	7927	7927	0	13725	M4_64	Zt	Aus01	Zt
M4_64.chr_11	1A5.chr_2_52220_73491_21272_CGTGAT	97.919	7927	163	2	1	7927	7927	100	7925	1	21272	0	13723	M4_64	Zt	1A5	Zt
M4_64.chr_11	1A5.chr_2_52220_60144_7925_CGTGAT	97.919	7927	163	2	1	7927	7927	100	7925	1	7925	0	13723	M4_64	Zt	1A5	Zt
M4_64.chr_11	Aus01.chr_16_516535_524461_7927_GTGGCC	97.906	7927	166	0	1	7927	7927	100	7927	1	7927	0	13719	M4_64	Zt	Aus01	Zt
M4_64.chr_11	Aus01.chr_3_2476735_2484661_7927_CACATC	97.906	7927	166	0	1	7927	7927	100	1	7927	7927	0	13719	M4_64	Zt	Aus01	Zt
M4_64.chr_11	M2_20.chr_6_158906_166834_7929_CGTCGG	97.894	7929	165	2	1	7927	7927	100	7929	1	7929	0	13716	M4_64	Zt	M2_20	Zt
M4_64.chr_11	M2_1.chr_20	97.893	7927	165	2	1	7927	7927	100	7925	1	7925	0	13712	M4_64	Zt	M2_1	Zt
M4_64.chr_11	1A5.chr_2_65569_73491_7923_CACAAA	97.893	7927	162	5	1	7926	7927	99	7923	1	7923	0	13708	M4_64	Zt	1A5	Zt
M4_64.chr_11	Aus01.chr_12_1381551_1389477_7927_CTCCAC	97.868	7927	169	0	1	7927	7927	100	1	7927	7927	0	13703	M4_64	Zt	Aus01	Zt
M4_64.chr_11	Aus01.chr_10_1523611_1531537_7927_CTCGGC	97.868	7927	169	0	1	7927	7927	100	7927	1	7927	0	13703	M4_64	Zt	Aus01	Zt
M4_64.chr_11	1E4.chr_13_556844_564770_7927_CGTTAC	97.855	7927	170	0	1	7927	7927	100	7927	1	7927	0	13697	M4_64	Zt	1E4	Zt
M4_64.chr_11	1E4.chr_8_366106_374032_7927_TCTGAC	97.855	7927	170	0	1	7927	7927	100	7927	1	7927	0	13697	M4_64	Zt	1E4	Zt
M4_64.chr_11	1E4.chr_4_1224224_1232150_7927_CCCTTG	97.855	7927	170	0	1	7927	7927	100	7927	1	7927	0	13697	M4_64	Zt	1E4	Zt
M4_64.chr_11	M4_9.chr_13	97.855	7927	170	0	1	7927	7927	100	7927	1	7927	0	13697	M4_64	Zt	M4_9	Zt
M4_64.chr_11	M4_9.chr_4	97.855	7927	170	0	1	7927	7927	100	7927	1	7927	0	13697	M4_64	Zt	M4_9	Zt
M4_64.chr_11	M4_9.chr_1	97.855	7927	170	0	1	7927	7927	100	7927	1	7927	0	13697	M4_64	Zt	M4_9	Zt
M4_64.chr_11	M4_8.chr_13	97.855	7927	170	0	1	7927	7927	100	7927	1	7927	0	13697	M4_64	Zt	M4_8	Zt
M4_64.chr_11	M4_64.chr_10	97.855	7927	170	0	1	7927	7927	100	1	7927	7927	0	13697	M4_64	Zt	M4_64	Zt
M4_64.chr_11	M4_64.chr_8	97.855	7927	170	0	1	7927	7927	100	7927	1	7927	0	13697	M4_64	Zt	M4_64	Zt
M4_64.chr_11	M4_64.chr_5	97.855	7927	170	0	1	7927	7927	100	7927	1	7927	0	13697	M4_64	Zt	M4_64	Zt
M4_64.chr_11	M4_30.chr_19	97.855	7927	170	0	1	7927	7927	100	7927	1	7927	0	13697	M4_64	Zt	M4_30	Zt
M4_64.chr_11	M4_30.chr_14	97.855	7927	170	0	1	7927	7927	100	7927	1	7927	0	13697	M4_64	Zt	M4_30	Zt
M4_64.chr_11	M4_30.chr_13	97.855	7927	170	0	1	7927	7927	100	7927	1	7927	0	13697	M4_64	Zt	M4_30	Zt
M4_64.chr_11	M4_30.chr_10	97.855	7927	170	0	1	7927	7927	100	1	7927	7927	0	13697	M4_64	Zt	M4_30	Zt
M4_64.chr_11	M4_30.chr_8	97.855	7927	170	0	1	7927	7927	100	7927	1	7927	0	13697	M4_64	Zt	M4_30	Zt
M4_64.chr_11	M4_30.chr_5	97.855	7927	170	0	1	7927	7927	100	7927	1	7927	0	13697	M4_64	Zt	M4_30	Zt
M4_64.chr_11	M3_45.chr_19	97.855	7927	170	0	1	7927	7927	100	7927	1	7927	0	13697	M4_64	Zt	M3_45	Zt
M4_64.chr_11	M3_45.chr_10	97.855	7927	170	0	1	7927	7927	100	1	7927	7927	0	13697	M4_64	Zt	M3_45	Zt
M4_64.chr_11	M3_45.chr_8	97.855	7927	170	0	1	7927	7927	100	7927	1	7927	0	13697	M4_64	Zt	M3_45	Zt
M4_64.chr_11	M3_45.chr_5	97.855	7927	170	0	1	7927	7927	100	7927	1	7927	0	13697	M4_64	Zt	M3_45	Zt
M4_64.chr_11	M3_19.chr_13	97.855	7927	170	0	1	7927	7927	100	7927	1	7927	0	13697	M4_64	Zt	M3_19	Zt
M4_64.chr_11	M3_19.chr_7	97.855	7927	170	0	1	7927	7927	100	7927	1	7927	0	13697	M4_64	Zt	M3_19	Zt
M4_64.chr_11	M3_19.chr_1	97.855	7927	170	0	1	7927	7927	100	7927	1	7927	0	13697	M4_64	Zt	M3_19	Zt
M4_64.chr_11	M2_20.chr_14_285354_293280_7927_GGTTTT	97.855	7927	170	0	1	7927	7927	100	7927	1	7927	0	13697	M4_64	Zt	M2_20	Zt
M4_64.chr_11	M2_20.chr_14_205188_213114_7927_CTAGTG	97.855	7927	170	0	1	7927	7927	100	7927	1	7927	0	13697	M4_64	Zt	M2_20	Zt
M4_64.chr_11	M2_20.chr_13_594392_602318_7927_CGTTAC	97.855	7927	170	0	1	7927	7927	100	7927	1	7927	0	13697	M4_64	Zt	M2_20	Zt
M4_64.chr_11	M2_20.chr_13_129791_137717_7927_CTCGTC	97.855	7927	170	0	1	7927	7927	100	7927	1	7927	0	13697	M4_64	Zt	M2_20	Zt
M4_64.chr_11	M2_20.chr_8_365302_373228_7927_TCTGAC	97.855	7927	170	0	1	7927	7927	100	7927	1	7927	0	13697	M4_64	Zt	M2_20	Zt
M4_64.chr_11	M2_20.chr_7_602047_609973_7927_CAGCCA	97.855	7927	170	0	1	7927	7927	100	7927	1	7927	0	13697	M4_64	Zt	M2_20	Zt
M4_64.chr_11	M2_20.chr_5_1010592_1018518_7927_TCAATG	97.855	7927	170	0	1	7927	7927	100	7927	1	7927	0	13697	M4_64	Zt	M2_20	Zt
M4_64.chr_11	M2_20.chr_4_1358509_1366435_7927_CCCTTG	97.855	7927	170	0	1	7927	7927	100	7927	1	7927	0	13697	M4_64	Zt	M2_20	Zt
M4_64.chr_11	M2_1.chr_10	97.855	7927	170	0	1	7927	7927	100	1	7927	7927	0	13697	M4_64	Zt	M2_1	Zt
M4_64.chr_11	M2_11.chr_13	97.855	7927	170	0	1	7927	7927	100	7927	1	7927	0	13697	M4_64	Zt	M2_11	Zt
M4_64.chr_11	M1_A66.2.chr_14	97.855	7927	170	0	1	7927	7927	100	7927	1	7927	0	13697	M4_64	Zt	M1_A66.2	Zt
M4_64.chr_11	M1_A66.2.chr_13	97.855	7927	170	0	1	7927	7927	100	7927	1	7927	0	13697	M4_64	Zt	M1_A66.2	Zt
M4_64.chr_11	M1_A66.2.chr_7	97.855	7927	170	0	1	7927	7927	100	7927	1	7927	0	13697	M4_64	Zt	M1_A66.2	Zt
M4_64.chr_11	M1_A66.2.chr_5	97.855	7927	170	0	1	7927	7927	100	7927	1	7927	0	13697	M4_64	Zt	M1_A66.2	Zt
M4_64.chr_11	M1_A66.2.chr_4	97.855	7927	170	0	1	7927	7927	100	7927	1	7927	0	13697	M4_64	Zt	M1_A66.2	Zt
M4_64.chr_11	M1_A2.2.chr_8	97.855	7927	170	0	1	7927	7927	100	7927	1	7927	0	13697	M4_64	Zt	M1_A2.2	Zt
M4_64.chr_11	M1_A2.2.chr_7	97.855	7927	170	0	1	7927	7927	100	7927	1	7927	0	13697	M4_64	Zt	M1_A2.2	Zt
M4_64.chr_11	M1_A2.2.chr_5	97.855	7927	170	0	1	7927	7927	100	7927	1	7927	0	13697	M4_64	Zt	M1_A2.2	Zt
M4_64.chr_11	CH95.chr_15_293444_301370_7927_CTAGCG	97.855	7927	170	0	1	7927	7927	100	1	7927	7927	0	13697	M4_64	Zt	CH95	Zt
M4_64.chr_11	Aus01.chr_10_406632_414558_7927_CATGTG	97.855	7927	170	0	1	7927	7927	100	1	7927	7927	0	13697	M4_64	Zt	Aus01	Zt
M4_64.chr_11	Aus01.chr_2_973824_981750_7927_GGCGGG	97.855	7927	170	0	1	7927	7927	100	7927	1	7927	0	13697	M4_64	Zt	Aus01	Zt
M4_64.chr_11	M4_8.chr_4	97.843	7928	170	1	1	7927	7927	100	7928	1	7928	0	13692	M4_64	Zt	M4_8	Zt
M4_64.chr_11	M3_19.chr_4	97.843	7928	170	1	1	7927	7927	100	7928	1	7928	0	13692	M4_64	Zt	M3_19	Zt
M4_64.chr_11	M3_19.chr_5	97.843	7927	170	1	1	7927	7927	100	7926	1	7926	0	13690	M4_64	Zt	M3_19	Zt
M4_64.chr_11	CH95.chr_11_467734_475660_7927_TTCGAG	97.818	7927	173	0	1	7927	7927	100	1	7927	7927	0	13681	M4_64	Zt	CH95	Zt
M4_64.chr_11	1A5.chr_17_333879_346527_12649_GTCAAG	97.794	7932	163	10	1	7927	7927	100	7925	1	12649	0	13668	M4_64	Zt	1A5	Zt
M4_64.chr_11	1A5.chr_17_333879_341803_7925_GTCAAG	97.794	7932	163	10	1	7927	7927	100	7925	1	7925	0	13668	M4_64	Zt	1A5	Zt
M4_64.chr_11	OregS90.chr_18_38987_46913_7927_CACTTC	97.742	7927	179	0	1	7927	7927	100	7927	1	7927	0	13647	M4_64	Zt	OregS90	Zt
M4_64.chr_11	1A5.chr_14_226550_243258_16709_GCACCC	97.931	7878	163	0	50	7927	7927	100	7878	1	16709	0	13646	M4_64	Zt	1A5	Zt
M4_64.chr_11	1A5.chr_14_71892_79818_7927_ATCTGC	97.666	7927	185	0	1	7927	7927	100	1	7927	7927	0	13614	M4_64	Zt	1A5	Zt
M4_64.chr_11	M2_20.chr_14_71913_79839_7927_ATCTGC	97.666	7927	185	0	1	7927	7927	100	1	7927	7927	0	13614	M4_64	Zt	M2_20	Zt
M4_64.chr_11	CNR93.chr_3_3508301_3516227_7927_CTCCGT	97.654	7927	186	0	1	7927	7927	100	1	7927	7927	0	13609	M4_64	Zt	CNR93	Zt
M4_64.chr_11	CNR93.chr_8_336694_344620_7927_GTCACG	97.641	7927	187	0	1	7927	7927	100	7927	1	7927	0	13603	M4_64	Zt	CNR93	Zt
M4_64.chr_11	Arg00.chr_1_3269639_3277565_7927_CAAGGT	97.616	7927	189	0	1	7927	7927	100	1	7927	7927	0	13592	M4_64	Zt	Arg00	Zt
M4_64.chr_11	CNR93.chr_19_299330_307256_7927_GCATTC	97.603	7927	190	0	1	7927	7927	100	7927	1	7927	0	13586	M4_64	Zt	CNR93	Zt
M4_64.chr_11	Aus01.chr_2_244398_257715_13318_GGTATC	97.863	7860	168	0	68	7927	7927	100	7860	1	13318	0	13585	M4_64	Zt	Aus01	Zt
M4_64.chr_11	Aus01.chr_2_228057_257715_29659_GGTATC	97.863	7860	168	0	68	7927	7927	100	24201	16342	29659	0	13585	M4_64	Zt	Aus01	Zt
M4_64.chr_11	Zt05_unitig_025_438944_446870_7927_TATTGG	97.578	7927	192	0	1	7927	7927	100	1	7927	7927	0	13575	M4_64	Zt	Zt05	Zt
M4_64.chr_11	3D1.chr_15_292158_300084_7927_CCCTCA	97.578	7927	192	0	1	7927	7927	100	7927	1	7927	0	13575	M4_64	Zt	3D1	Zt
M4_64.chr_11	CNR93.chr_11_1502909_1510835_7927_AGGGAA	97.578	7927	192	0	1	7927	7927	100	7927	1	7927	0	13575	M4_64	Zt	CNR93	Zt
M4_64.chr_11	1E4.chr_19_273089_290020_16932_TGAGTG	97.742	7884	168	9	46	7927	7927	100	7876	1	16932	0	13564	M4_64	Zt	1E4	Zt
M4_64.chr_11	Zt05_unitig_020_723775_731701_7927_CGCAAG	97.515	7927	197	0	1	7927	7927	100	1	7927	7927	0	13548	M4_64	Zt	Zt05	Zt
M4_64.chr_11	3D7.chr_7_420697_428623_7927_CCTAGC	97.515	7927	197	0	1	7927	7927	100	7927	1	7927	0	13548	M4_64	Zt	3D7	Zt
M4_64.chr_11	Zt05_unitig_000_4000049_4007975_7927_GTTCAA	97.502	7927	198	0	1	7927	7927	100	7927	1	7927	0	13542	M4_64	Zt	Zt05	Zt
M4_64.chr_11	3D7.chr_11_543973_551900_7928_CAAAGT	97.477	7928	199	1	1	7927	7927	100	1	7928	7928	0	13531	M4_64	Zt	3D7	Zt
M4_64.chr_11	Zt05_unitig_021_640407_648333_7927_GTAAAA	97.464	7927	201	0	1	7927	7927	100	7927	1	7927	0	13525	M4_64	Zt	Zt05	Zt
M4_64.chr_11	CNR93.chr_16_67381_75307_7927_GCGGGC	97.464	7927	201	0	1	7927	7927	100	7927	1	7927	0	13525	M4_64	Zt	CNR93	Zt
M4_64.chr_11	OregS90.chr_10_352578_360504_7927_ACAGTC	97.427	7927	204	0	1	7927	7927	100	7927	1	7927	0	13509	M4_64	Zt	OregS90	Zt
M4_64.chr_11	CNR93.chr_5_1720354_1728280_7927_TGCACC	97.414	7927	205	0	1	7927	7927	100	1	7927	7927	0	13503	M4_64	Zt	CNR93	Zt
M4_64.chr_11	1A5.chr_1_761061_768987_7927_GACACA	97.401	7927	206	0	1	7927	7927	100	1	7927	7927	0	13498	M4_64	Zt	1A5	Zt
M4_64.chr_11	CRI10.chr_15_513999_521925_7927_AGTACG	97.401	7927	206	0	1	7927	7927	100	1	7927	7927	0	13498	M4_64	Zt	CRI10	Zt
M4_64.chr_11	CRI10.chr_15_498670_521925_23256_CATATG	97.401	7927	206	0	1	7927	7927	100	15330	23256	23256	0	13498	M4_64	Zt	CRI10	Zt
M4_64.chr_11	CNR93.chr_1_5211009_5218933_7925_GTCACA	97.401	7927	204	1	1	7927	7927	100	1	7925	7925	0	13496	M4_64	Zt	CNR93	Zt
M4_64.chr_11	M4_8.chr_1	97.389	7927	206	1	1	7927	7927	100	1	7926	7926	0	13490	M4_64	Zt	M4_8	Zt
M4_64.chr_11	1E4.chr_2_3217078_3225004_7927_CATAAG	97.376	7927	208	0	1	7927	7927	100	1	7927	7927	0	13487	M4_64	Zt	1E4	Zt
M4_64.chr_11	M4_64.chr_3	97.376	7927	208	0	1	7927	7927	100	7927	1	7927	0	13487	M4_64	Zt	M4_64	Zt
M4_64.chr_11	M4_64.chr_2	97.376	7927	208	0	1	7927	7927	100	1	7927	7927	0	13487	M4_64	Zt	M4_64	Zt
M4_64.chr_11	M3_19.chr_2	97.376	7927	208	0	1	7927	7927	100	1	7927	7927	0	13487	M4_64	Zt	M3_19	Zt
M4_64.chr_11	M2_1.chr_2	97.376	7927	208	0	1	7927	7927	100	1	7927	7927	0	13487	M4_64	Zt	M2_1	Zt
M4_64.chr_11	M1_A66.2.chr_2	97.376	7927	208	0	1	7927	7927	100	1	7927	7927	0	13487	M4_64	Zt	M1_A66.2	Zt
M4_64.chr_11	OregS90.chr_8_2120249_2128175_7927_CTCGCG	97.338	7927	211	0	1	7927	7927	100	7927	1	7927	0	13470	M4_64	Zt	OregS90	Zt
M4_64.chr_11	CRI10.chr_15_542187_550113_7927_GGCATG	97.338	7927	211	0	1	7927	7927	100	7927	1	7927	0	13470	M4_64	Zt	CRI10	Zt
M4_64.chr_11	1A5.chr_4_1539732_1547658_7927_CTGCTT	97.3	7927	214	0	1	7927	7927	100	7927	1	7927	0	13453	M4_64	Zt	1A5	Zt
M4_64.chr_11	M4_64.chr_4	97.3	7927	214	0	1	7927	7927	100	7927	1	7927	0	13453	M4_64	Zt	M4_64	Zt
M4_64.chr_11	M4_30.chr_4	97.3	7927	214	0	1	7927	7927	100	7927	1	7927	0	13453	M4_64	Zt	M4_30	Zt
M4_64.chr_11	M3_45.chr_4	97.3	7927	214	0	1	7927	7927	100	7927	1	7927	0	13453	M4_64	Zt	M3_45	Zt
M4_64.chr_11	M2_1.chr_4	97.3	7927	214	0	1	7927	7927	100	7927	1	7927	0	13453	M4_64	Zt	M2_1	Zt
M4_64.chr_11	M2_11.chr_4	97.3	7927	214	0	1	7927	7927	100	7927	1	7927	0	13453	M4_64	Zt	M2_11	Zt
M4_64.chr_11	3D1.chr_12_369784_377710_7927_GGCGGG	97.288	7927	215	0	1	7927	7927	100	1	7927	7927	0	13448	M4_64	Zt	3D1	Zt
M4_64.chr_11	CNR93.chr_11_1394893_1402822_7930_CACAAG	97.251	7930	215	1	1	7927	7927	100	1	7930	7930	0	13433	M4_64	Zt	CNR93	Zt
M4_64.chr_11	3D1.chr_3_2254336_2262262_7927_GACGAT	97.237	7927	219	0	1	7927	7927	100	1	7927	7927	0	13426	M4_64	Zt	3D1	Zt
M4_64.chr_11	CNR93.chr_17_74681_82607_7927_CACGAG	97.225	7927	220	0	1	7927	7927	100	1	7927	7927	0	13420	M4_64	Zt	CNR93	Zt
M4_64.chr_11	CNR93.chr_17_66174_82607_16434_CTCGTG	97.225	7927	220	0	1	7927	7927	100	8508	16434	16434	0	13420	M4_64	Zt	CNR93	Zt
M4_64.chr_11	CNR93.chr_17_65955_82607_16653_CCCGCT	97.225	7927	220	0	1	7927	7927	100	8727	16653	16653	0	13420	M4_64	Zt	CNR93	Zt
M4_64.chr_11	Arg00.chr_20_321022_328948_7927_CGCGCC	97.212	7927	221	0	1	7927	7927	100	1	7927	7927	0	13415	M4_64	Zt	Arg00	Zt
M4_64.chr_11	1A5.chr_1_5670237_5678163_7927_CCGTGT	97.199	7927	222	0	1	7927	7927	100	1	7927	7927	0	13409	M4_64	Zt	1A5	Zt
M4_64.chr_11	1A5.chr_1_947734_955660_7927_ATTAAC	97.187	7927	223	0	1	7927	7927	100	1	7927	7927	0	13404	M4_64	Zt	1A5	Zt
M4_64.chr_11	M2_20.chr_1_906644_914570_7927_ATTAAC	97.187	7927	223	0	1	7927	7927	100	1	7927	7927	0	13404	M4_64	Zt	M2_20	Zt
M4_64.chr_11	M2_11.chr_1	97.187	7927	223	0	1	7927	7927	100	1	7927	7927	0	13404	M4_64	Zt	M2_11	Zt
M4_64.chr_11	M1_A66.2.chr_1	97.187	7927	223	0	1	7927	7927	100	1	7927	7927	0	13404	M4_64	Zt	M1_A66.2	Zt
M4_64.chr_11	CRI10.chr_15_498670_506597_7928_CATATG	97.162	7928	224	1	1	7927	7927	100	1	7928	7928	0	13393	M4_64	Zt	CRI10	Zt
M4_64.chr_11	CRI10.chr_19_323102_331027_7926_GCAGAC	97.023	7927	235	1	1	7927	7927	100	1	7926	7926	0	13330	M4_64	Zt	CRI10	Zt
M4_64.chr_11	CNR93.chr_2_1208662_1222198_13537_GCTCAG	97.465	7811	196	2	1	7809	7927	100	13537	5727	13537	0	13326	M4_64	Zt	CNR93	Zt
M4_64.chr_11	Zt05_unitig_000_1646824_1654750_7927_CCCACC	96.985	7927	239	0	1	7927	7927	100	7927	1	7927	0	13315	M4_64	Zt	Zt05	Zt
M4_64.chr_11	3D1.chr_8_451497_459423_7927_CGCTAG	96.96	7927	241	0	1	7927	7927	100	7927	1	7927	0	13304	M4_64	Zt	3D1	Zt
M4_64.chr_11	CNR93.chr_3_73007_80933_7927_TCTAGC	96.96	7927	241	0	1	7927	7927	100	7927	1	7927	0	13304	M4_64	Zt	CNR93	Zt
M4_64.chr_11	Arg00.chr_19_293507_301433_7927_GTTTGG	96.922	7927	244	0	1	7927	7927	100	1	7927	7927	0	13287	M4_64	Zt	Arg00	Zt
M4_64.chr_11	OregS90.chr_4_1686933_1694859_7927_CTTATC	96.897	7927	246	0	1	7927	7927	100	1	7927	7927	0	13276	M4_64	Zt	OregS90	Zt
M4_64.chr_11	CNR93.chr_5_1542331_1550257_7927_CATGTG	96.884	7927	247	0	1	7927	7927	100	1	7927	7927	0	13271	M4_64	Zt	CNR93	Zt
M4_64.chr_11	1A5.chr_1_861048_868974_7927_CTGCTC	96.821	7927	252	0	1	7927	7927	100	7927	1	7927	0	13243	M4_64	Zt	1A5	Zt
M4_64.chr_11	1E4.chr_7_462435_471827_9393_CAGCCA	97.512	7757	167	20	1	7737	7927	100	9393	1643	9393	0	13232	M4_64	Zt	1E4	Zt
M4_64.chr_11	1A5.chr_2_2086610_2094536_7927_CTCTCC	96.733	7927	259	0	1	7927	7927	100	1	7927	7927	0	13204	M4_64	Zt	1A5	Zt
M4_64.chr_11	M1_A2.2.chr_2	96.733	7927	259	0	1	7927	7927	100	1	7927	7927	0	13204	M4_64	Zt	M1_A2.2	Zt
M4_64.chr_11	Arg00.chr_20_171430_179356_7927_CACGCG	96.733	7927	259	0	1	7927	7927	100	7927	1	7927	0	13204	M4_64	Zt	Arg00	Zt
M4_64.chr_11	Arg00.chr_18_174595_182521_7927_CCTGAG	96.468	7927	280	0	1	7927	7927	100	1	7927	7927	0	13088	M4_64	Zt	Arg00	Zt
M4_64.chr_11	CNR93.chr_5_1501153_1509079_7927_CTTGGA	96.392	7927	286	0	1	7927	7927	100	1	7927	7927	0	13055	M4_64	Zt	CNR93	Zt
M4_64.chr_11	CNR93.chr_1_2976111_2984037_7927_GTCAGC	96.304	7927	293	0	1	7927	7927	100	1	7927	7927	0	13016	M4_64	Zt	CNR93	Zt
M4_64.chr_11	Arg00.chr_2_3013934_3021860_7927_CACGAC	96.291	7927	294	0	1	7927	7927	100	1	7927	7927	0	13010	M4_64	Zt	Arg00	Zt
M4_64.chr_11	Arg00.chr_6_1882060_1889986_7927_CGTCGG	96.203	7927	301	0	1	7927	7927	100	7927	1	7927	0	12971	M4_64	Zt	Arg00	Zt
M4_64.chr_11	Arg00.chr_11_1580856_1588782_7927_CATTGG	96.089	7927	310	0	1	7927	7927	100	7927	1	7927	0	12922	M4_64	Zt	Arg00	Zt
M4_64.chr_11	Arg00.chr_11_924037_931963_7927_CGCAGC	96.089	7927	310	0	1	7927	7927	100	1	7927	7927	0	12922	M4_64	Zt	Arg00	Zt
M4_64.chr_11	Arg00.chr_11_126450_134376_7927_CTCTAA	96.014	7927	316	0	1	7927	7927	100	1	7927	7927	0	12888	M4_64	Zt	Arg00	Zt
M4_64.chr_11	Arg00.chr_10_756395_764321_7927_TCCGAG	95.976	7927	319	0	1	7927	7927	100	7927	1	7927	0	12872	M4_64	Zt	Arg00	Zt
M4_64.chr_11	CRI10.chr_4_416415_424341_7927_GTCCCA	95.787	7927	334	0	1	7927	7927	100	1	7927	7927	0	12789	M4_64	Zt	CRI10	Zt
M4_64.chr_11	Zt05_unitig_000_2532232_2540158_7927_CACGTG	95.686	7927	342	0	1	7927	7927	100	1	7927	7927	0	12744	M4_64	Zt	Zt05	Zt
M4_64.chr_11	Arg00.chr_9_1780265_1788191_7927_AAGATG	95.66	7927	344	0	1	7927	7927	100	7927	1	7927	0	12733	M4_64	Zt	Arg00	Zt
M4_64.chr_11	Arg00.chr_10_700169_708095_7927_GCGTCG	95.66	7927	344	0	1	7927	7927	100	1	7927	7927	0	12733	M4_64	Zt	Arg00	Zt
M4_64.chr_11	3D7.chr_2_1211415_1219341_7927_CTTCCC	95.648	7927	345	0	1	7927	7927	100	1	7927	7927	0	12728	M4_64	Zt	3D7	Zt
M4_64.chr_11	Arg00.chr_4_2954965_2962889_7925_CACTTT	95.623	7927	345	1	1	7927	7927	100	1	7925	7925	0	12715	M4_64	Zt	Arg00	Zt
M4_64.chr_11	3D7.chr_2_1181988_1189914_7927_CATAGG	95.509	7927	356	0	1	7927	7927	100	1	7927	7927	0	12667	M4_64	Zt	3D7	Zt
M4_64.chr_11	UR95.chr_4_779325_787251_7927_CTCGAA	95.332	7927	370	0	1	7927	7927	100	1	7927	7927	0	12589	M4_64	Zt	UR95	Zt
M4_64.chr_11	1A5.chr_6_2204840_2226376_21537_CTGTTC	98.064	7233	138	2	695	7927	7927	100	14307	21537	21537	0	12580	M4_64	Zt	1A5	Zt
M4_64.chr_11	Arg00.chr_1_5368329_5376255_7927_CCGGTG	95.307	7927	372	0	1	7927	7927	100	1	7927	7927	0	12578	M4_64	Zt	Arg00	Zt
M4_64.chr_11	UR95.chr_14_184645_192571_7927_CATGAG	95.257	7927	376	0	1	7927	7927	100	1	7927	7927	0	12556	M4_64	Zt	UR95	Zt
M4_64.chr_11	CNR93.chr_1_4150284_4158210_7927_GTTAAG	95.231	7927	378	0	1	7927	7927	100	7927	1	7927	0	12545	M4_64	Zt	CNR93	Zt
M4_64.chr_11	Arg00.chr_1_4484824_4492750_7927_TGCGGC	94.803	7927	412	0	1	7927	7927	100	1	7927	7927	0	12357	M4_64	Zt	Arg00	Zt
M4_64.chr_11	UR95.chr_20_222566_230492_7927_CACTAC	94.348	7927	448	0	1	7927	7927	100	1	7927	7927	0	12157	M4_64	Zt	UR95	Zt
M4_64.chr_11	1E4.chr_10_555718_568038_12321_CAAGCT	97.779	7025	140	15	912	7927	7927	100	5304	12321	12321	0	12094	M4_64	Zt	1E4	Zt
M4_64.chr_11	Arg00.chr_1_266930_274856_7927_CTAGGC	93.882	7927	485	0	1	7927	7927	100	1	7927	7927	0	11952	M4_64	Zt	Arg00	Zt
M4_64.chr_11	Arg00.chr_1_4403726_4411652_7927_CTCCTG	93.743	7927	496	0	1	7927	7927	100	7927	1	7927	0	11891	M4_64	Zt	Arg00	Zt
M4_64.chr_11	Arg00.chr_1_292564_300490_7927_CGTCTG	93.516	7927	514	0	1	7927	7927	100	1	7927	7927	0	11791	M4_64	Zt	Arg00	Zt
M4_64.chr_11	1E4.chr_14_225052_238361_13310_CTAGTG	97.682	6816	154	4	1	6813	7927	100	13310	6496	13310	0	11708	M4_64	Zt	1E4	Zt
M4_64.chr_11	3D1.chr_16_91305_102462_11158_GACGCC	97.692	5935	137	0	1993	7927	7927	100	5935	1	11158	0	10202	M4_64	Zt	3D1	Zt
M4_64.chr_11	3D1.chr_16_97618_102462_4845_GGCGTC	96.983	2817	85	0	1	2817	7927	36	4845	2029	4845	0	4732	M4_64	Zt	3D1	Zt
M4_64.chr_11	IPO323.chr_20	84.937	4116	616	4	1	4114	7927	99	7886	3773	7886	0	4163	M4_64	Zt	IPO323	Zt
M4_64.chr_12	1A5.chr_20_169421_177347_7927_CTGGGC	100	7927	0	0	1	7927	7927	100	7927	1	7927	0	14639	M4_64	Zt	1A5	Zt
M4_64.chr_12	1A5.chr_17_362768_370694_7927_ATCAGG	100	7927	0	0	1	7927	7927	100	7927	1	7927	0	14639	M4_64	Zt	1A5	Zt
M4_64.chr_12	1A5.chr_12_787913_795839_7927_GCCAGG	100	7927	0	0	1	7927	7927	100	7927	1	7927	0	14639	M4_64	Zt	1A5	Zt
M4_64.chr_12	1A5.chr_1_3248913_3256839_7927_ATGCGA	100	7927	0	0	1	7927	7927	100	7927	1	7927	0	14639	M4_64	Zt	1A5	Zt
M4_64.chr_12	M4_9.chr_14	100	7927	0	0	1	7927	7927	100	7927	1	7927	0	14639	M4_64	Zt	M4_9	Zt
M4_64.chr_12	M4_9.chr_11	100	7927	0	0	1	7927	7927	100	7927	1	7927	0	14639	M4_64	Zt	M4_9	Zt
M4_64.chr_12	M4_9.chr_9	100	7927	0	0	1	7927	7927	100	7927	1	7927	0	14639	M4_64	Zt	M4_9	Zt
M4_64.chr_12	M4_9.chr_2	100	7927	0	0	1	7927	7927	100	7927	1	7927	0	14639	M4_64	Zt	M4_9	Zt
M4_64.chr_12	M4_8.chr_9	100	7927	0	0	1	7927	7927	100	1	7927	7927	0	14639	M4_64	Zt	M4_8	Zt
M4_64.chr_12	M4_8.chr_6_12.12	100	7927	0	0	1	7927	7927	100	7927	1	7927	0	14639	M4_64	Zt	M4_8	Zt
M4_64.chr_12	M4_8.chr_6_12.03	100	7927	0	0	1	7927	7927	100	7927	1	7927	0	14639	M4_64	Zt	M4_8	Zt
M4_64.chr_12	M4_64.chr_18	100	7927	0	0	1	7927	7927	100	1	7927	7927	0	14639	M4_64	Zt	M4_64	Zt
M4_64.chr_12	M4_64.chr_15	100	7927	0	0	1	7927	7927	100	7927	1	7927	0	14639	M4_64	Zt	M4_64	Zt
M4_64.chr_12	M4_64.chr_14	100	7927	0	0	1	7927	7927	100	7927	1	7927	0	14639	M4_64	Zt	M4_64	Zt
M4_64.chr_12	M4_30.chr_18	100	7927	0	0	1	7927	7927	100	1	7927	7927	0	14639	M4_64	Zt	M4_30	Zt
M4_64.chr_12	M4_30.chr_12	100	7927	0	0	1	7927	7927	100	7927	1	7927	0	14639	M4_64	Zt	M4_30	Zt
M4_64.chr_12	M4_30.chr_2	100	7927	0	0	1	7927	7927	100	7927	1	7927	0	14639	M4_64	Zt	M4_30	Zt
M4_64.chr_12	M4_30.chr_1	100	7927	0	0	1	7927	7927	100	1	7927	7927	0	14639	M4_64	Zt	M4_30	Zt
M4_64.chr_12	M3_45.chr_18	100	7927	0	0	1	7927	7927	100	1	7927	7927	0	14639	M4_64	Zt	M3_45	Zt
M4_64.chr_12	M3_45.chr_14	100	7927	0	0	1	7927	7927	100	1	7927	7927	0	14639	M4_64	Zt	M3_45	Zt
M4_64.chr_12	M3_45.chr_12	100	7927	0	0	1	7927	7927	100	1	7927	7927	0	14639	M4_64	Zt	M3_45	Zt
M4_64.chr_12	M3_45.chr_2	100	7927	0	0	1	7927	7927	100	7927	1	7927	0	14639	M4_64	Zt	M3_45	Zt
M4_64.chr_12	M3_45.chr_1	100	7927	0	0	1	7927	7927	100	1	7927	7927	0	14639	M4_64	Zt	M3_45	Zt
M4_64.chr_12	M3_19.chr_15	100	7927	0	0	1	7927	7927	100	1	7927	7927	0	14639	M4_64	Zt	M3_19	Zt
M4_64.chr_12	M3_19.chr_14	100	7927	0	0	1	7927	7927	100	7927	1	7927	0	14639	M4_64	Zt	M3_19	Zt
M4_64.chr_12	M3_19.chr_9	100	7927	0	0	1	7927	7927	100	1	7927	7927	0	14639	M4_64	Zt	M3_19	Zt
M4_64.chr_12	M2_20.chr_6_181946_189872_7927_TTTTCC	100	7927	0	0	1	7927	7927	100	7927	1	7927	0	14639	M4_64	Zt	M2_20	Zt
M4_64.chr_12	M2_1.chr_12	100	7927	0	0	1	7927	7927	100	7927	1	7927	0	14639	M4_64	Zt	M2_1	Zt
M4_64.chr_12	M2_1.chr_9	100	7927	0	0	1	7927	7927	100	1	7927	7927	0	14639	M4_64	Zt	M2_1	Zt
M4_64.chr_12	M2_11.chr_20	100	7927	0	0	1	7927	7927	100	7927	1	7927	0	14639	M4_64	Zt	M2_11	Zt
M4_64.chr_12	M2_11.chr_14	100	7927	0	0	1	7927	7927	100	7927	1	7927	0	14639	M4_64	Zt	M2_11	Zt
M4_64.chr_12	M2_11.chr_12	100	7927	0	0	1	7927	7927	100	7927	1	7927	0	14639	M4_64	Zt	M2_11	Zt
M4_64.chr_12	M2_11.chr_3	100	7927	0	0	1	7927	7927	100	1	7927	7927	0	14639	M4_64	Zt	M2_11	Zt
M4_64.chr_12	M2_11.chr_2	100	7927	0	0	1	7927	7927	100	7927	1	7927	0	14639	M4_64	Zt	M2_11	Zt
M4_64.chr_12	M1_A66.2.chr_6	100	7927	0	0	1	7927	7927	100	7927	1	7927	0	14639	M4_64	Zt	M1_A66.2	Zt
M4_64.chr_12	M1_A2.2.chr_14	100	7927	0	0	1	7927	7927	100	7927	1	7927	0	14639	M4_64	Zt	M1_A2.2	Zt
M4_64.chr_12	M1_A2.2.chr_12	100	7927	0	0	1	7927	7927	100	7927	1	7927	0	14639	M4_64	Zt	M1_A2.2	Zt
M4_64.chr_12	M1_A2.2.chr_9	100	7927	0	0	1	7927	7927	100	1	7927	7927	0	14639	M4_64	Zt	M1_A2.2	Zt
M4_64.chr_12	M1_A2.2.chr_4	100	7927	0	0	1	7927	7927	100	7927	1	7927	0	14639	M4_64	Zt	M1_A2.2	Zt
M4_64.chr_12	M1_A2.2.chr_1	100	7927	0	0	1	7927	7927	100	1	7927	7927	0	14639	M4_64	Zt	M1_A2.2	Zt
M4_64.chr_12	M4_8.chr_2	99.987	7928	0	1	1	7927	7927	100	1	7928	7928	0	14633	M4_64	Zt	M4_8	Zt
M4_64.chr_12	Aus01.chr_12_280388_288314_7927_GTCTCA	99.987	7927	1	0	1	7927	7927	100	1	7927	7927	0	14633	M4_64	Zt	Aus01	Zt
M4_64.chr_12	Aus01.chr_10_1189725_1197651_7927_ACCATG	99.987	7927	1	0	1	7927	7927	100	7927	1	7927	0	14633	M4_64	Zt	Aus01	Zt
M4_64.chr_12	M4_8.chr_15	99.987	7927	0	1	1	7927	7927	100	1	7926	7926	0	14632	M4_64	Zt	M4_8	Zt
M4_64.chr_12	M4_8.chr_3	99.987	7927	0	1	1	7927	7927	100	1	7926	7926	0	14632	M4_64	Zt	M4_8	Zt
M4_64.chr_12	M2_1.chr_14	99.987	7927	0	1	1	7927	7927	100	7926	1	7926	0	14632	M4_64	Zt	M2_1	Zt
M4_64.chr_12	M2_1.chr_3	99.987	7927	0	1	1	7927	7927	100	1	7926	7926	0	14632	M4_64	Zt	M2_1	Zt
M4_64.chr_12	M2_1.chr_1	99.987	7927	0	1	1	7927	7927	100	1	7926	7926	0	14632	M4_64	Zt	M2_1	Zt
M4_64.chr_12	Aus01.chr_15_378989_386915_7927_TTGAAC	99.975	7927	2	0	1	7927	7927	100	7927	1	7927	0	14628	M4_64	Zt	Aus01	Zt
M4_64.chr_12	Aus01.chr_8_68199_76125_7927_GAGGAA	99.975	7927	2	0	1	7927	7927	100	1	7927	7927	0	14628	M4_64	Zt	Aus01	Zt
M4_64.chr_12	1A5.chr_2_52220_73491_21272_CGTGAT	99.975	7927	0	2	1	7927	7927	100	7925	1	21272	0	14626	M4_64	Zt	1A5	Zt
M4_64.chr_12	1A5.chr_2_52220_60144_7925_CGTGAT	99.975	7927	0	2	1	7927	7927	100	7925	1	7925	0	14626	M4_64	Zt	1A5	Zt
M4_64.chr_12	Aus01.chr_16_516535_524461_7927_GTGGCC	99.962	7927	3	0	1	7927	7927	100	7927	1	7927	0	14622	M4_64	Zt	Aus01	Zt
M4_64.chr_12	Aus01.chr_3_2476735_2484661_7927_CACATC	99.962	7927	3	0	1	7927	7927	100	1	7927	7927	0	14622	M4_64	Zt	Aus01	Zt
M4_64.chr_12	CH95.chr_7_965062_972988_7927_CGCAGG	99.95	7927	4	0	1	7927	7927	100	7927	1	7927	0	14617	M4_64	Zt	CH95	Zt
M4_64.chr_12	CH95.chr_7_782424_790350_7927_GGCGTG	99.95	7927	4	0	1	7927	7927	100	7927	1	7927	0	14617	M4_64	Zt	CH95	Zt
M4_64.chr_12	CH95.chr_6_1851092_1859018_7927_AATGGA	99.95	7927	4	0	1	7927	7927	100	1	7927	7927	0	14617	M4_64	Zt	CH95	Zt
M4_64.chr_12	CH95.chr_2_2721013_2728939_7927_CGCAGA	99.95	7927	4	0	1	7927	7927	100	7927	1	7927	0	14617	M4_64	Zt	CH95	Zt
M4_64.chr_12	CH95.chr_15_60677_68603_7927_ACCTCG	99.95	7927	4	0	1	7927	7927	100	7927	1	7927	0	14617	M4_64	Zt	CH95	Zt
M4_64.chr_12	CH95.chr_1_5765161_5773087_7927_TATTCA	99.95	7927	4	0	1	7927	7927	100	1	7927	7927	0	14617	M4_64	Zt	CH95	Zt
M4_64.chr_12	CH95.chr_1_5383401_5391327_7927_ACTAAA	99.95	7927	4	0	1	7927	7927	100	1	7927	7927	0	14617	M4_64	Zt	CH95	Zt
M4_64.chr_12	1A5.chr_2_65569_73491_7923_CACAAA	99.937	7927	0	5	1	7926	7927	99	7923	1	7923	0	14606	M4_64	Zt	1A5	Zt
M4_64.chr_12	Arg00.chr_8_969099_977025_7927_CTGGAA	99.912	7927	7	0	1	7927	7927	100	7927	1	7927	0	14600	M4_64	Zt	Arg00	Zt
M4_64.chr_12	Arg00.chr_7_445488_453414_7927_TACTTG	99.912	7927	7	0	1	7927	7927	100	7927	1	7927	0	14600	M4_64	Zt	Arg00	Zt
M4_64.chr_12	Arg00.chr_4_1722627_1730553_7927_CTGGGC	99.912	7927	7	0	1	7927	7927	100	7927	1	7927	0	14600	M4_64	Zt	Arg00	Zt
M4_64.chr_12	Arg00.chr_4_1487014_1494940_7927_CTTTCC	99.912	7927	7	0	1	7927	7927	100	7927	1	7927	0	14600	M4_64	Zt	Arg00	Zt
M4_64.chr_12	Arg00.chr_4_1425560_1433486_7927_CAAGCG	99.912	7927	7	0	1	7927	7927	100	1	7927	7927	0	14600	M4_64	Zt	Arg00	Zt
M4_64.chr_12	Arg00.chr_4_920404_928330_7927_GTCTAA	99.912	7927	7	0	1	7927	7927	100	1	7927	7927	0	14600	M4_64	Zt	Arg00	Zt
M4_64.chr_12	Arg00.chr_21_361571_369497_7927_GCTGTC	99.912	7927	7	0	1	7927	7927	100	7927	1	7927	0	14600	M4_64	Zt	Arg00	Zt
M4_64.chr_12	Arg00.chr_2_1644747_1652673_7927_CAAGAC	99.912	7927	7	0	1	7927	7927	100	7927	1	7927	0	14600	M4_64	Zt	Arg00	Zt
M4_64.chr_12	Arg00.chr_19_195804_203730_7927_ATCGAA	99.912	7927	7	0	1	7927	7927	100	1	7927	7927	0	14600	M4_64	Zt	Arg00	Zt
M4_64.chr_12	Arg00.chr_13_1265229_1273155_7927_TCAGCC	99.912	7927	7	0	1	7927	7927	100	7927	1	7927	0	14600	M4_64	Zt	Arg00	Zt
M4_64.chr_12	Arg00.chr_10_582449_590375_7927_ACGGAG	99.912	7927	7	0	1	7927	7927	100	1	7927	7927	0	14600	M4_64	Zt	Arg00	Zt
M4_64.chr_12	Arg00.chr_1_4644024_4651950_7927_GTTTGC	99.912	7927	7	0	1	7927	7927	100	7927	1	7927	0	14600	M4_64	Zt	Arg00	Zt
M4_64.chr_12	Arg00.chr_1_3637071_3644997_7927_GGATGA	99.912	7927	7	0	1	7927	7927	100	1	7927	7927	0	14600	M4_64	Zt	Arg00	Zt
M4_64.chr_12	Arg00.chr_1_171745_179671_7927_GCGGCT	99.912	7927	7	0	1	7927	7927	100	7927	1	7927	0	14600	M4_64	Zt	Arg00	Zt
M4_64.chr_12	Aus01.chr_12_1381551_1389477_7927_CTCCAC	99.899	7927	8	0	1	7927	7927	100	1	7927	7927	0	14595	M4_64	Zt	Aus01	Zt
M4_64.chr_12	Aus01.chr_10_1523611_1531537_7927_CTCGGC	99.899	7927	8	0	1	7927	7927	100	7927	1	7927	0	14595	M4_64	Zt	Aus01	Zt
M4_64.chr_12	Arg00.chr_10_686800_708095_21296_CTCGCC	99.899	7928	7	1	1	7927	7927	100	1	7928	21296	0	14595	M4_64	Zt	Arg00	Zt
M4_64.chr_12	Arg00.chr_10_686800_694727_7928_CTCGCC	99.899	7928	7	1	1	7927	7927	100	1	7928	7928	0	14595	M4_64	Zt	Arg00	Zt
M4_64.chr_12	M2_20.chr_6_158906_166834_7929_CGTCGG	99.886	7929	7	2	1	7927	7927	100	7929	1	7929	0	14591	M4_64	Zt	M2_20	Zt
M4_64.chr_12	CNR93.chr_19_24399_32325_7927_GACCCC	99.886	7927	9	0	1	7927	7927	100	7927	1	7927	0	14589	M4_64	Zt	CNR93	Zt
M4_64.chr_12	CH95.chr_20_40325_48251_7927_GATCGT	99.886	7927	9	0	1	7927	7927	100	7927	1	7927	0	14589	M4_64	Zt	CH95	Zt
M4_64.chr_12	Aus01.chr_10_406632_414558_7927_CATGTG	99.886	7927	9	0	1	7927	7927	100	1	7927	7927	0	14589	M4_64	Zt	Aus01	Zt
M4_64.chr_12	Aus01.chr_2_973824_981750_7927_GGCGGG	99.886	7927	9	0	1	7927	7927	100	7927	1	7927	0	14589	M4_64	Zt	Aus01	Zt
M4_64.chr_12	1A5.chr_17_333879_346527_12649_GTCAAG	99.849	7932	0	10	1	7927	7927	100	7925	1	12649	0	14571	M4_64	Zt	1A5	Zt
M4_64.chr_12	1A5.chr_17_333879_341803_7925_GTCAAG	99.849	7932	0	10	1	7927	7927	100	7925	1	7925	0	14571	M4_64	Zt	1A5	Zt
M4_64.chr_12	M2_1.chr_20	99.849	7927	10	2	1	7927	7927	100	7925	1	7925	0	14571	M4_64	Zt	M2_1	Zt
M4_64.chr_12	1E4.chr_13_556844_564770_7927_CGTTAC	99.811	7927	15	0	1	7927	7927	100	7927	1	7927	0	14556	M4_64	Zt	1E4	Zt
M4_64.chr_12	1E4.chr_8_366106_374032_7927_TCTGAC	99.811	7927	15	0	1	7927	7927	100	7927	1	7927	0	14556	M4_64	Zt	1E4	Zt
M4_64.chr_12	1E4.chr_4_1224224_1232150_7927_CCCTTG	99.811	7927	15	0	1	7927	7927	100	7927	1	7927	0	14556	M4_64	Zt	1E4	Zt
M4_64.chr_12	M4_9.chr_13	99.811	7927	15	0	1	7927	7927	100	7927	1	7927	0	14556	M4_64	Zt	M4_9	Zt
M4_64.chr_12	M4_9.chr_4	99.811	7927	15	0	1	7927	7927	100	7927	1	7927	0	14556	M4_64	Zt	M4_9	Zt
M4_64.chr_12	M4_9.chr_1	99.811	7927	15	0	1	7927	7927	100	7927	1	7927	0	14556	M4_64	Zt	M4_9	Zt
M4_64.chr_12	M4_8.chr_13	99.811	7927	15	0	1	7927	7927	100	7927	1	7927	0	14556	M4_64	Zt	M4_8	Zt
M4_64.chr_12	M4_64.chr_10	99.811	7927	15	0	1	7927	7927	100	1	7927	7927	0	14556	M4_64	Zt	M4_64	Zt
M4_64.chr_12	M4_64.chr_8	99.811	7927	15	0	1	7927	7927	100	7927	1	7927	0	14556	M4_64	Zt	M4_64	Zt
M4_64.chr_12	M4_64.chr_5	99.811	7927	15	0	1	7927	7927	100	7927	1	7927	0	14556	M4_64	Zt	M4_64	Zt
M4_64.chr_12	M4_30.chr_19	99.811	7927	15	0	1	7927	7927	100	7927	1	7927	0	14556	M4_64	Zt	M4_30	Zt
M4_64.chr_12	M4_30.chr_14	99.811	7927	15	0	1	7927	7927	100	7927	1	7927	0	14556	M4_64	Zt	M4_30	Zt
M4_64.chr_12	M4_30.chr_13	99.811	7927	15	0	1	7927	7927	100	7927	1	7927	0	14556	M4_64	Zt	M4_30	Zt
M4_64.chr_12	M4_30.chr_10	99.811	7927	15	0	1	7927	7927	100	1	7927	7927	0	14556	M4_64	Zt	M4_30	Zt
M4_64.chr_12	M4_30.chr_8	99.811	7927	15	0	1	7927	7927	100	7927	1	7927	0	14556	M4_64	Zt	M4_30	Zt
M4_64.chr_12	M4_30.chr_5	99.811	7927	15	0	1	7927	7927	100	7927	1	7927	0	14556	M4_64	Zt	M4_30	Zt
M4_64.chr_12	M3_45.chr_19	99.811	7927	15	0	1	7927	7927	100	7927	1	7927	0	14556	M4_64	Zt	M3_45	Zt
M4_64.chr_12	M3_45.chr_10	99.811	7927	15	0	1	7927	7927	100	1	7927	7927	0	14556	M4_64	Zt	M3_45	Zt
M4_64.chr_12	M3_45.chr_8	99.811	7927	15	0	1	7927	7927	100	7927	1	7927	0	14556	M4_64	Zt	M3_45	Zt
M4_64.chr_12	M3_45.chr_5	99.811	7927	15	0	1	7927	7927	100	7927	1	7927	0	14556	M4_64	Zt	M3_45	Zt
M4_64.chr_12	M3_19.chr_13	99.811	7927	15	0	1	7927	7927	100	7927	1	7927	0	14556	M4_64	Zt	M3_19	Zt
M4_64.chr_12	M3_19.chr_7	99.811	7927	15	0	1	7927	7927	100	7927	1	7927	0	14556	M4_64	Zt	M3_19	Zt
M4_64.chr_12	M3_19.chr_1	99.811	7927	15	0	1	7927	7927	100	7927	1	7927	0	14556	M4_64	Zt	M3_19	Zt
M4_64.chr_12	M2_20.chr_14_285354_293280_7927_GGTTTT	99.811	7927	15	0	1	7927	7927	100	7927	1	7927	0	14556	M4_64	Zt	M2_20	Zt
M4_64.chr_12	M2_20.chr_14_205188_213114_7927_CTAGTG	99.811	7927	15	0	1	7927	7927	100	7927	1	7927	0	14556	M4_64	Zt	M2_20	Zt
M4_64.chr_12	M2_20.chr_13_594392_602318_7927_CGTTAC	99.811	7927	15	0	1	7927	7927	100	7927	1	7927	0	14556	M4_64	Zt	M2_20	Zt
M4_64.chr_12	M2_20.chr_13_129791_137717_7927_CTCGTC	99.811	7927	15	0	1	7927	7927	100	7927	1	7927	0	14556	M4_64	Zt	M2_20	Zt
M4_64.chr_12	M2_20.chr_8_365302_373228_7927_TCTGAC	99.811	7927	15	0	1	7927	7927	100	7927	1	7927	0	14556	M4_64	Zt	M2_20	Zt
M4_64.chr_12	M2_20.chr_7_602047_609973_7927_CAGCCA	99.811	7927	15	0	1	7927	7927	100	7927	1	7927	0	14556	M4_64	Zt	M2_20	Zt
M4_64.chr_12	M2_20.chr_5_1010592_1018518_7927_TCAATG	99.811	7927	15	0	1	7927	7927	100	7927	1	7927	0	14556	M4_64	Zt	M2_20	Zt
M4_64.chr_12	M2_20.chr_4_1358509_1366435_7927_CCCTTG	99.811	7927	15	0	1	7927	7927	100	7927	1	7927	0	14556	M4_64	Zt	M2_20	Zt
M4_64.chr_12	M2_1.chr_10	99.811	7927	15	0	1	7927	7927	100	1	7927	7927	0	14556	M4_64	Zt	M2_1	Zt
M4_64.chr_12	M2_11.chr_13	99.811	7927	15	0	1	7927	7927	100	7927	1	7927	0	14556	M4_64	Zt	M2_11	Zt
M4_64.chr_12	M1_A66.2.chr_14	99.811	7927	15	0	1	7927	7927	100	7927	1	7927	0	14556	M4_64	Zt	M1_A66.2	Zt
M4_64.chr_12	M1_A66.2.chr_13	99.811	7927	15	0	1	7927	7927	100	7927	1	7927	0	14556	M4_64	Zt	M1_A66.2	Zt
M4_64.chr_12	M1_A66.2.chr_7	99.811	7927	15	0	1	7927	7927	100	7927	1	7927	0	14556	M4_64	Zt	M1_A66.2	Zt
M4_64.chr_12	M1_A66.2.chr_5	99.811	7927	15	0	1	7927	7927	100	7927	1	7927	0	14556	M4_64	Zt	M1_A66.2	Zt
M4_64.chr_12	M1_A66.2.chr_4	99.811	7927	15	0	1	7927	7927	100	7927	1	7927	0	14556	M4_64	Zt	M1_A66.2	Zt
M4_64.chr_12	M1_A2.2.chr_8	99.811	7927	15	0	1	7927	7927	100	7927	1	7927	0	14556	M4_64	Zt	M1_A2.2	Zt
M4_64.chr_12	M1_A2.2.chr_7	99.811	7927	15	0	1	7927	7927	100	7927	1	7927	0	14556	M4_64	Zt	M1_A2.2	Zt
M4_64.chr_12	M1_A2.2.chr_5	99.811	7927	15	0	1	7927	7927	100	7927	1	7927	0	14556	M4_64	Zt	M1_A2.2	Zt
M4_64.chr_12	M4_8.chr_4	99.798	7928	15	1	1	7927	7927	100	7928	1	7928	0	14550	M4_64	Zt	M4_8	Zt
M4_64.chr_12	M3_19.chr_4	99.798	7928	15	1	1	7927	7927	100	7928	1	7928	0	14550	M4_64	Zt	M3_19	Zt
M4_64.chr_12	1A5.chr_14_226550_243258_16709_GCACCC	100	7878	0	0	50	7927	7927	100	7878	1	16709	0	14549	M4_64	Zt	1A5	Zt
M4_64.chr_12	M3_19.chr_5	99.798	7927	15	1	1	7927	7927	100	7926	1	7926	0	14549	M4_64	Zt	M3_19	Zt
M4_64.chr_12	CH95.chr_11_467734_475660_7927_TTCGAG	99.76	7927	19	0	1	7927	7927	100	1	7927	7927	0	14534	M4_64	Zt	CH95	Zt
M4_64.chr_12	CH95.chr_15_293444_301370_7927_CTAGCG	99.748	7927	20	0	1	7927	7927	100	1	7927	7927	0	14528	M4_64	Zt	CH95	Zt
M4_64.chr_12	Aus01.chr_2_244398_257715_13318_GGTATC	99.911	7860	7	0	68	7927	7927	100	7860	1	13318	0	14477	M4_64	Zt	Aus01	Zt
M4_64.chr_12	Aus01.chr_2_228057_257715_29659_GGTATC	99.911	7860	7	0	68	7927	7927	100	24201	16342	29659	0	14477	M4_64	Zt	Aus01	Zt
M4_64.chr_12	1E4.chr_19_273089_290020_16932_TGAGTG	99.67	7884	16	9	46	7927	7927	100	7876	1	16932	0	14406	M4_64	Zt	1E4	Zt
M4_64.chr_12	OregS90.chr_18_38987_46913_7927_CACTTC	99.369	7927	50	0	1	7927	7927	100	7927	1	7927	0	14362	M4_64	Zt	OregS90	Zt
M4_64.chr_12	CNR93.chr_8_336694_344620_7927_GTCACG	99.243	7927	60	0	1	7927	7927	100	7927	1	7927	0	14307	M4_64	Zt	CNR93	Zt
M4_64.chr_12	CNR93.chr_3_3508301_3516227_7927_CTCCGT	99.218	7927	62	0	1	7927	7927	100	1	7927	7927	0	14296	M4_64	Zt	CNR93	Zt
M4_64.chr_12	CNR93.chr_19_299330_307256_7927_GCATTC	99.205	7927	63	0	1	7927	7927	100	7927	1	7927	0	14290	M4_64	Zt	CNR93	Zt
M4_64.chr_12	Arg00.chr_1_3269639_3277565_7927_CAAGGT	99.193	7927	64	0	1	7927	7927	100	1	7927	7927	0	14284	M4_64	Zt	Arg00	Zt
M4_64.chr_12	Zt05_unitig_020_723775_731701_7927_CGCAAG	99.092	7927	72	0	1	7927	7927	100	1	7927	7927	0	14240	M4_64	Zt	Zt05	Zt
M4_64.chr_12	Zt05_unitig_025_438944_446870_7927_TATTGG	99.029	7927	77	0	1	7927	7927	100	1	7927	7927	0	14212	M4_64	Zt	Zt05	Zt
M4_64.chr_12	CNR93.chr_1_5211009_5218933_7925_GTCACA	98.978	7927	79	1	1	7927	7927	100	1	7925	7925	0	14188	M4_64	Zt	CNR93	Zt
M4_64.chr_12	3D1.chr_15_292158_300084_7927_CCCTCA	98.852	7927	91	0	1	7927	7927	100	7927	1	7927	0	14135	M4_64	Zt	3D1	Zt
M4_64.chr_12	1E4.chr_2_3217078_3225004_7927_CATAAG	98.802	7927	95	0	1	7927	7927	100	1	7927	7927	0	14113	M4_64	Zt	1E4	Zt
M4_64.chr_12	M4_64.chr_3	98.802	7927	95	0	1	7927	7927	100	7927	1	7927	0	14113	M4_64	Zt	M4_64	Zt
M4_64.chr_12	M4_64.chr_2	98.802	7927	95	0	1	7927	7927	100	1	7927	7927	0	14113	M4_64	Zt	M4_64	Zt
M4_64.chr_12	M3_19.chr_2	98.802	7927	95	0	1	7927	7927	100	1	7927	7927	0	14113	M4_64	Zt	M3_19	Zt
M4_64.chr_12	M2_1.chr_2	98.802	7927	95	0	1	7927	7927	100	1	7927	7927	0	14113	M4_64	Zt	M2_1	Zt
M4_64.chr_12	M1_A66.2.chr_2	98.802	7927	95	0	1	7927	7927	100	1	7927	7927	0	14113	M4_64	Zt	M1_A66.2	Zt
M4_64.chr_12	1E4.chr_7_462435_471827_9393_CAGCCA	99.471	7757	15	20	1	7737	7927	100	9393	1643	9393	0	14074	M4_64	Zt	1E4	Zt
M4_64.chr_12	Zt05_unitig_000_4000049_4007975_7927_GTTCAA	98.65	7927	107	0	1	7927	7927	100	7927	1	7927	0	14046	M4_64	Zt	Zt05	Zt
M4_64.chr_12	CNR93.chr_11_1502909_1510835_7927_AGGGAA	98.6	7927	111	0	1	7927	7927	100	7927	1	7927	0	14024	M4_64	Zt	CNR93	Zt
M4_64.chr_12	CNR93.chr_16_67381_75307_7927_GCGGGC	98.587	7927	112	0	1	7927	7927	100	7927	1	7927	0	14019	M4_64	Zt	CNR93	Zt
M4_64.chr_12	1A5.chr_14_71892_79818_7927_ATCTGC	98.562	7927	114	0	1	7927	7927	100	1	7927	7927	0	14007	M4_64	Zt	1A5	Zt
M4_64.chr_12	M2_20.chr_14_71913_79839_7927_ATCTGC	98.562	7927	114	0	1	7927	7927	100	1	7927	7927	0	14007	M4_64	Zt	M2_20	Zt
M4_64.chr_12	CNR93.chr_5_1720354_1728280_7927_TGCACC	98.562	7927	114	0	1	7927	7927	100	1	7927	7927	0	14007	M4_64	Zt	CNR93	Zt
M4_64.chr_12	3D7.chr_11_543973_551900_7928_CAAAGT	98.512	7928	117	1	1	7927	7927	100	1	7928	7928	0	13985	M4_64	Zt	3D7	Zt
M4_64.chr_12	3D7.chr_7_420697_428623_7927_CCTAGC	98.486	7927	120	0	1	7927	7927	100	7927	1	7927	0	13974	M4_64	Zt	3D7	Zt
M4_64.chr_12	CNR93.chr_2_1208662_1222198_13537_GCTCAG	98.848	7811	88	2	1	7809	7927	100	13537	5727	13537	0	13924	M4_64	Zt	CNR93	Zt
M4_64.chr_12	Zt05_unitig_021_640407_648333_7927_GTAAAA	98.335	7927	132	0	1	7927	7927	100	7927	1	7927	0	13908	M4_64	Zt	Zt05	Zt
M4_64.chr_12	OregS90.chr_8_2120249_2128175_7927_CTCGCG	98.335	7927	132	0	1	7927	7927	100	7927	1	7927	0	13908	M4_64	Zt	OregS90	Zt
M4_64.chr_12	CRI10.chr_15_513999_521925_7927_AGTACG	98.272	7927	137	0	1	7927	7927	100	1	7927	7927	0	13880	M4_64	Zt	CRI10	Zt
M4_64.chr_12	CRI10.chr_15_498670_521925_23256_CATATG	98.272	7927	137	0	1	7927	7927	100	15330	23256	23256	0	13880	M4_64	Zt	CRI10	Zt
M4_64.chr_12	1A5.chr_1_761061_768987_7927_GACACA	98.196	7927	143	0	1	7927	7927	100	1	7927	7927	0	13847	M4_64	Zt	1A5	Zt
M4_64.chr_12	M4_8.chr_1	98.183	7927	143	1	1	7927	7927	100	1	7926	7926	0	13839	M4_64	Zt	M4_8	Zt
M4_64.chr_12	1A5.chr_1_947734_955660_7927_ATTAAC	98.083	7927	152	0	1	7927	7927	100	1	7927	7927	0	13797	M4_64	Zt	1A5	Zt
M4_64.chr_12	M2_20.chr_1_906644_914570_7927_ATTAAC	98.083	7927	152	0	1	7927	7927	100	1	7927	7927	0	13797	M4_64	Zt	M2_20	Zt
M4_64.chr_12	M2_11.chr_1	98.083	7927	152	0	1	7927	7927	100	1	7927	7927	0	13797	M4_64	Zt	M2_11	Zt
M4_64.chr_12	M1_A66.2.chr_1	98.083	7927	152	0	1	7927	7927	100	1	7927	7927	0	13797	M4_64	Zt	M1_A66.2	Zt
M4_64.chr_12	Arg00.chr_20_321022_328948_7927_CGCGCC	98.057	7927	154	0	1	7927	7927	100	1	7927	7927	0	13786	M4_64	Zt	Arg00	Zt
M4_64.chr_12	CRI10.chr_15_498670_506597_7928_CATATG	98.032	7928	155	1	1	7927	7927	100	1	7928	7928	0	13775	M4_64	Zt	CRI10	Zt
M4_64.chr_12	CNR93.chr_17_74681_82607_7927_CACGAG	97.994	7927	159	0	1	7927	7927	100	1	7927	7927	0	13758	M4_64	Zt	CNR93	Zt
M4_64.chr_12	CNR93.chr_17_66174_82607_16434_CTCGTG	97.994	7927	159	0	1	7927	7927	100	8508	16434	16434	0	13758	M4_64	Zt	CNR93	Zt
M4_64.chr_12	CNR93.chr_17_65955_82607_16653_CCCGCT	97.994	7927	159	0	1	7927	7927	100	8727	16653	16653	0	13758	M4_64	Zt	CNR93	Zt
M4_64.chr_12	OregS90.chr_10_352578_360504_7927_ACAGTC	97.969	7927	161	0	1	7927	7927	100	7927	1	7927	0	13747	M4_64	Zt	OregS90	Zt
M4_64.chr_12	3D1.chr_12_369784_377710_7927_GGCGGG	97.956	7927	162	0	1	7927	7927	100	1	7927	7927	0	13742	M4_64	Zt	3D1	Zt
M4_64.chr_12	CRI10.chr_15_542187_550113_7927_GGCATG	97.956	7927	162	0	1	7927	7927	100	7927	1	7927	0	13742	M4_64	Zt	CRI10	Zt
M4_64.chr_12	1E4.chr_11_1540233_1548159_7927_TGGCAT	97.944	7927	163	0	1	7927	7927	100	1	7927	7927	0	13736	M4_64	Zt	1E4	Zt
M4_64.chr_12	1A5.chr_4_1539732_1547658_7927_CTGCTT	97.944	7927	163	0	1	7927	7927	100	7927	1	7927	0	13736	M4_64	Zt	1A5	Zt
M4_64.chr_12	1A5.chr_1_5670237_5678163_7927_CCGTGT	97.944	7927	163	0	1	7927	7927	100	1	7927	7927	0	13736	M4_64	Zt	1A5	Zt
M4_64.chr_12	M4_64.chr_11	97.944	7927	163	0	1	7927	7927	100	1	7927	7927	0	13736	M4_64	Zt	M4_64	Zt
M4_64.chr_12	M4_64.chr_4	97.944	7927	163	0	1	7927	7927	100	7927	1	7927	0	13736	M4_64	Zt	M4_64	Zt
M4_64.chr_12	M4_30.chr_4	97.944	7927	163	0	1	7927	7927	100	7927	1	7927	0	13736	M4_64	Zt	M4_30	Zt
M4_64.chr_12	M3_45.chr_4	97.944	7927	163	0	1	7927	7927	100	7927	1	7927	0	13736	M4_64	Zt	M3_45	Zt
M4_64.chr_12	M2_20.chr_11_1608436_1616362_7927_TGGCAT	97.944	7927	163	0	1	7927	7927	100	1	7927	7927	0	13736	M4_64	Zt	M2_20	Zt
M4_64.chr_12	M2_1.chr_4	97.944	7927	163	0	1	7927	7927	100	7927	1	7927	0	13736	M4_64	Zt	M2_1	Zt
M4_64.chr_12	M2_11.chr_11	97.944	7927	163	0	1	7927	7927	100	1	7927	7927	0	13736	M4_64	Zt	M2_11	Zt
M4_64.chr_12	M2_11.chr_4	97.944	7927	163	0	1	7927	7927	100	7927	1	7927	0	13736	M4_64	Zt	M2_11	Zt
M4_64.chr_12	M1_A66.2.chr_11	97.944	7927	163	0	1	7927	7927	100	1	7927	7927	0	13736	M4_64	Zt	M1_A66.2	Zt
M4_64.chr_12	M4_30.chr_11	97.931	7928	163	1	1	7927	7927	100	1	7928	7928	0	13730	M4_64	Zt	M4_30	Zt
M4_64.chr_12	CNR93.chr_11_1394893_1402822_7930_CACAAG	97.844	7930	168	1	1	7927	7927	100	1	7930	7930	0	13694	M4_64	Zt	CNR93	Zt
M4_64.chr_12	3D1.chr_3_2254336_2262262_7927_GACGAT	97.755	7927	178	0	1	7927	7927	100	1	7927	7927	0	13653	M4_64	Zt	3D1	Zt
M4_64.chr_12	Zt05_unitig_000_1646824_1654750_7927_CCCACC	97.704	7927	182	0	1	7927	7927	100	7927	1	7927	0	13631	M4_64	Zt	Zt05	Zt
M4_64.chr_12	3D1.chr_8_451497_459423_7927_CGCTAG	97.654	7927	186	0	1	7927	7927	100	7927	1	7927	0	13609	M4_64	Zt	3D1	Zt
M4_64.chr_12	OregS90.chr_4_1686933_1694859_7927_CTTATC	97.49	7927	199	0	1	7927	7927	100	1	7927	7927	0	13537	M4_64	Zt	OregS90	Zt
M4_64.chr_12	CNR93.chr_3_73007_80933_7927_TCTAGC	97.477	7927	200	0	1	7927	7927	100	7927	1	7927	0	13531	M4_64	Zt	CNR93	Zt
M4_64.chr_12	1A5.chr_1_861048_868974_7927_CTGCTC	97.263	7927	217	0	1	7927	7927	100	7927	1	7927	0	13437	M4_64	Zt	1A5	Zt
M4_64.chr_12	CNR93.chr_5_1542331_1550257_7927_CATGTG	97.199	7927	222	0	1	7927	7927	100	1	7927	7927	0	13409	M4_64	Zt	CNR93	Zt
M4_64.chr_12	1A5.chr_2_2086610_2094536_7927_CTCTCC	97.073	7927	232	0	1	7927	7927	100	1	7927	7927	0	13354	M4_64	Zt	1A5	Zt
M4_64.chr_12	M1_A2.2.chr_2	97.073	7927	232	0	1	7927	7927	100	1	7927	7927	0	13354	M4_64	Zt	M1_A2.2	Zt
M4_64.chr_12	Arg00.chr_20_171430_179356_7927_CACGCG	97.073	7927	232	0	1	7927	7927	100	7927	1	7927	0	13354	M4_64	Zt	Arg00	Zt
M4_64.chr_12	1A5.chr_6_2204840_2226376_21537_CTGTTC	99.972	7234	0	2	694	7927	7927	100	14306	21537	21537	0	13346	M4_64	Zt	1A5	Zt
M4_64.chr_12	Arg00.chr_19_293507_301433_7927_GTTTGG	96.96	7927	241	0	1	7927	7927	100	1	7927	7927	0	13304	M4_64	Zt	Arg00	Zt
M4_64.chr_12	CRI10.chr_19_323102_331027_7926_GCAGAC	96.884	7927	246	1	1	7927	7927	100	1	7926	7926	0	13269	M4_64	Zt	CRI10	Zt
M4_64.chr_12	CNR93.chr_5_1501153_1509079_7927_CTTGGA	96.733	7927	259	0	1	7927	7927	100	1	7927	7927	0	13204	M4_64	Zt	CNR93	Zt
M4_64.chr_12	Arg00.chr_18_174595_182521_7927_CCTGAG	96.379	7927	287	0	1	7927	7927	100	1	7927	7927	0	13049	M4_64	Zt	Arg00	Zt
M4_64.chr_12	CNR93.chr_1_2976111_2984037_7927_GTCAGC	96.115	7927	308	0	1	7927	7927	100	1	7927	7927	0	12933	M4_64	Zt	CNR93	Zt
M4_64.chr_12	Arg00.chr_11_1580856_1588782_7927_CATTGG	95.925	7927	323	0	1	7927	7927	100	7927	1	7927	0	12850	M4_64	Zt	Arg00	Zt
M4_64.chr_12	1E4.chr_10_555718_568038_12321_CAAGCT	99.601	7025	12	15	912	7927	7927	100	5304	12321	12321	0	12803	M4_64	Zt	1E4	Zt
M4_64.chr_12	Arg00.chr_2_3013934_3021860_7927_CACGAC	95.799	7927	333	0	1	7927	7927	100	1	7927	7927	0	12794	M4_64	Zt	Arg00	Zt
M4_64.chr_12	Arg00.chr_6_1882060_1889986_7927_CGTCGG	95.787	7927	334	0	1	7927	7927	100	7927	1	7927	0	12789	M4_64	Zt	Arg00	Zt
M4_64.chr_12	3D7.chr_2_1211415_1219341_7927_CTTCCC	95.635	7927	346	0	1	7927	7927	100	1	7927	7927	0	12722	M4_64	Zt	3D7	Zt
M4_64.chr_12	Arg00.chr_11_924037_931963_7927_CGCAGC	95.623	7927	347	0	1	7927	7927	100	1	7927	7927	0	12717	M4_64	Zt	Arg00	Zt
M4_64.chr_12	Arg00.chr_11_126450_134376_7927_CTCTAA	95.597	7927	349	0	1	7927	7927	100	1	7927	7927	0	12706	M4_64	Zt	Arg00	Zt
M4_64.chr_12	3D7.chr_2_1181988_1189914_7927_CATAGG	95.547	7927	353	0	1	7927	7927	100	1	7927	7927	0	12683	M4_64	Zt	3D7	Zt
M4_64.chr_12	CRI10.chr_4_416415_424341_7927_GTCCCA	95.547	7927	353	0	1	7927	7927	100	1	7927	7927	0	12683	M4_64	Zt	CRI10	Zt
M4_64.chr_12	Arg00.chr_10_756395_764321_7927_TCCGAG	95.534	7927	354	0	1	7927	7927	100	7927	1	7927	0	12678	M4_64	Zt	Arg00	Zt
M4_64.chr_12	Zt05_unitig_000_2532232_2540158_7927_CACGTG	95.194	7927	381	0	1	7927	7927	100	1	7927	7927	0	12528	M4_64	Zt	Zt05	Zt
M4_64.chr_12	Arg00.chr_4_2954965_2962889_7925_CACTTT	95.08	7927	388	1	1	7927	7927	100	1	7925	7925	0	12477	M4_64	Zt	Arg00	Zt
M4_64.chr_12	1E4.chr_14_225052_238361_13310_CTAGTG	99.692	6816	17	4	1	6813	7927	100	13310	6496	13310	0	12467	M4_64	Zt	1E4	Zt
M4_64.chr_12	Arg00.chr_9_1780265_1788191_7927_AAGATG	95.017	7927	395	0	1	7927	7927	100	7927	1	7927	0	12451	M4_64	Zt	Arg00	Zt
M4_64.chr_12	Arg00.chr_10_700169_708095_7927_GCGTCG	94.866	7927	407	0	1	7927	7927	100	1	7927	7927	0	12384	M4_64	Zt	Arg00	Zt
M4_64.chr_12	UR95.chr_4_779325_787251_7927_CTCGAA	94.588	7927	429	0	1	7927	7927	100	1	7927	7927	0	12262	M4_64	Zt	UR95	Zt
M4_64.chr_12	CNR93.chr_1_4150284_4158210_7927_GTTAAG	94.424	7927	442	0	1	7927	7927	100	7927	1	7927	0	12190	M4_64	Zt	CNR93	Zt
M4_64.chr_12	UR95.chr_14_184645_192571_7927_CATGAG	94.26	7927	455	0	1	7927	7927	100	1	7927	7927	0	12118	M4_64	Zt	UR95	Zt
M4_64.chr_12	Arg00.chr_1_5368329_5376255_7927_CCGGTG	94.26	7927	455	0	1	7927	7927	100	1	7927	7927	0	12118	M4_64	Zt	Arg00	Zt
M4_64.chr_12	Arg00.chr_1_4484824_4492750_7927_TGCGGC	93.882	7927	485	0	1	7927	7927	100	1	7927	7927	0	11952	M4_64	Zt	Arg00	Zt
M4_64.chr_12	UR95.chr_20_222566_230492_7927_CACTAC	93.667	7927	502	0	1	7927	7927	100	1	7927	7927	0	11858	M4_64	Zt	UR95	Zt
M4_64.chr_12	Arg00.chr_1_266930_274856_7927_CTAGGC	92.683	7927	580	0	1	7927	7927	100	1	7927	7927	0	11426	M4_64	Zt	Arg00	Zt
M4_64.chr_12	Arg00.chr_1_4403726_4411652_7927_CTCCTG	92.544	7927	591	0	1	7927	7927	100	7927	1	7927	0	11365	M4_64	Zt	Arg00	Zt
M4_64.chr_12	Arg00.chr_1_292564_300490_7927_CGTCTG	92.242	7927	615	0	1	7927	7927	100	1	7927	7927	0	11232	M4_64	Zt	Arg00	Zt
M4_64.chr_12	3D1.chr_16_91305_102462_11158_GACGCC	98.5	5935	89	0	1993	7927	7927	100	5935	1	11158	0	10467	M4_64	Zt	3D1	Zt
M4_64.chr_12	3D1.chr_16_97618_102462_4845_GGCGTC	98.935	2817	30	0	1	2817	7927	36	4845	2029	4845	0	5036	M4_64	Zt	3D1	Zt
M4_64.chr_12	IPO323.chr_20	85.136	3781	560	2	4149	7927	7927	99	3781	1	7886	0	3868	M4_64	Zt	IPO323	Zt
M4_64.chr_14	1A5.chr_20_169421_177347_7927_CTGGGC	100	7927	0	0	1	7927	7927	100	1	7927	7927	0	14639	M4_64	Zt	1A5	Zt
M4_64.chr_14	1A5.chr_17_362768_370694_7927_ATCAGG	100	7927	0	0	1	7927	7927	100	1	7927	7927	0	14639	M4_64	Zt	1A5	Zt
M4_64.chr_14	1A5.chr_12_787913_795839_7927_GCCAGG	100	7927	0	0	1	7927	7927	100	1	7927	7927	0	14639	M4_64	Zt	1A5	Zt
M4_64.chr_14	1A5.chr_1_3248913_3256839_7927_ATGCGA	100	7927	0	0	1	7927	7927	100	1	7927	7927	0	14639	M4_64	Zt	1A5	Zt
M4_64.chr_14	M4_9.chr_14	100	7927	0	0	1	7927	7927	100	1	7927	7927	0	14639	M4_64	Zt	M4_9	Zt
M4_64.chr_14	M4_9.chr_11	100	7927	0	0	1	7927	7927	100	1	7927	7927	0	14639	M4_64	Zt	M4_9	Zt
M4_64.chr_14	M4_9.chr_9	100	7927	0	0	1	7927	7927	100	1	7927	7927	0	14639	M4_64	Zt	M4_9	Zt
M4_64.chr_14	M4_9.chr_2	100	7927	0	0	1	7927	7927	100	1	7927	7927	0	14639	M4_64	Zt	M4_9	Zt
M4_64.chr_14	M4_8.chr_9	100	7927	0	0	1	7927	7927	100	7927	1	7927	0	14639	M4_64	Zt	M4_8	Zt
M4_64.chr_14	M4_8.chr_6_12.12	100	7927	0	0	1	7927	7927	100	1	7927	7927	0	14639	M4_64	Zt	M4_8	Zt
M4_64.chr_14	M4_8.chr_6_12.03	100	7927	0	0	1	7927	7927	100	1	7927	7927	0	14639	M4_64	Zt	M4_8	Zt
M4_64.chr_14	M4_64.chr_18	100	7927	0	0	1	7927	7927	100	7927	1	7927	0	14639	M4_64	Zt	M4_64	Zt
M4_64.chr_14	M4_64.chr_15	100	7927	0	0	1	7927	7927	100	1	7927	7927	0	14639	M4_64	Zt	M4_64	Zt
M4_64.chr_14	M4_64.chr_12	100	7927	0	0	1	7927	7927	100	7927	1	7927	0	14639	M4_64	Zt	M4_64	Zt
M4_64.chr_14	M4_30.chr_18	100	7927	0	0	1	7927	7927	100	7927	1	7927	0	14639	M4_64	Zt	M4_30	Zt
M4_64.chr_14	M4_30.chr_12	100	7927	0	0	1	7927	7927	100	1	7927	7927	0	14639	M4_64	Zt	M4_30	Zt
M4_64.chr_14	M4_30.chr_2	100	7927	0	0	1	7927	7927	100	1	7927	7927	0	14639	M4_64	Zt	M4_30	Zt
M4_64.chr_14	M4_30.chr_1	100	7927	0	0	1	7927	7927	100	7927	1	7927	0	14639	M4_64	Zt	M4_30	Zt
M4_64.chr_14	M3_45.chr_18	100	7927	0	0	1	7927	7927	100	7927	1	7927	0	14639	M4_64	Zt	M3_45	Zt
M4_64.chr_14	M3_45.chr_14	100	7927	0	0	1	7927	7927	100	7927	1	7927	0	14639	M4_64	Zt	M3_45	Zt
M4_64.chr_14	M3_45.chr_12	100	7927	0	0	1	7927	7927	100	7927	1	7927	0	14639	M4_64	Zt	M3_45	Zt
M4_64.chr_14	M3_45.chr_2	100	7927	0	0	1	7927	7927	100	1	7927	7927	0	14639	M4_64	Zt	M3_45	Zt
M4_64.chr_14	M3_45.chr_1	100	7927	0	0	1	7927	7927	100	7927	1	7927	0	14639	M4_64	Zt	M3_45	Zt
M4_64.chr_14	M3_19.chr_15	100	7927	0	0	1	7927	7927	100	7927	1	7927	0	14639	M4_64	Zt	M3_19	Zt
M4_64.chr_14	M3_19.chr_14	100	7927	0	0	1	7927	7927	100	1	7927	7927	0	14639	M4_64	Zt	M3_19	Zt
M4_64.chr_14	M3_19.chr_9	100	7927	0	0	1	7927	7927	100	7927	1	7927	0	14639	M4_64	Zt	M3_19	Zt
M4_64.chr_14	M2_20.chr_6_181946_189872_7927_TTTTCC	100	7927	0	0	1	7927	7927	100	1	7927	7927	0	14639	M4_64	Zt	M2_20	Zt
M4_64.chr_14	M2_1.chr_12	100	7927	0	0	1	7927	7927	100	1	7927	7927	0	14639	M4_64	Zt	M2_1	Zt
M4_64.chr_14	M2_1.chr_9	100	7927	0	0	1	7927	7927	100	7927	1	7927	0	14639	M4_64	Zt	M2_1	Zt
M4_64.chr_14	M2_11.chr_20	100	7927	0	0	1	7927	7927	100	1	7927	7927	0	14639	M4_64	Zt	M2_11	Zt
M4_64.chr_14	M2_11.chr_14	100	7927	0	0	1	7927	7927	100	1	7927	7927	0	14639	M4_64	Zt	M2_11	Zt
M4_64.chr_14	M2_11.chr_12	100	7927	0	0	1	7927	7927	100	1	7927	7927	0	14639	M4_64	Zt	M2_11	Zt
M4_64.chr_14	M2_11.chr_3	100	7927	0	0	1	7927	7927	100	7927	1	7927	0	14639	M4_64	Zt	M2_11	Zt
M4_64.chr_14	M2_11.chr_2	100	7927	0	0	1	7927	7927	100	1	7927	7927	0	14639	M4_64	Zt	M2_11	Zt
M4_64.chr_14	M1_A66.2.chr_6	100	7927	0	0	1	7927	7927	100	1	7927	7927	0	14639	M4_64	Zt	M1_A66.2	Zt
M4_64.chr_14	M1_A2.2.chr_14	100	7927	0	0	1	7927	7927	100	1	7927	7927	0	14639	M4_64	Zt	M1_A2.2	Zt
M4_64.chr_14	M1_A2.2.chr_12	100	7927	0	0	1	7927	7927	100	1	7927	7927	0	14639	M4_64	Zt	M1_A2.2	Zt
M4_64.chr_14	M1_A2.2.chr_9	100	7927	0	0	1	7927	7927	100	7927	1	7927	0	14639	M4_64	Zt	M1_A2.2	Zt
M4_64.chr_14	M1_A2.2.chr_4	100	7927	0	0	1	7927	7927	100	1	7927	7927	0	14639	M4_64	Zt	M1_A2.2	Zt
M4_64.chr_14	M1_A2.2.chr_1	100	7927	0	0	1	7927	7927	100	7927	1	7927	0	14639	M4_64	Zt	M1_A2.2	Zt
M4_64.chr_14	M4_8.chr_2	99.987	7928	0	1	1	7927	7927	100	7928	1	7928	0	14633	M4_64	Zt	M4_8	Zt
M4_64.chr_14	Aus01.chr_12_280388_288314_7927_GTCTCA	99.987	7927	1	0	1	7927	7927	100	7927	1	7927	0	14633	M4_64	Zt	Aus01	Zt
M4_64.chr_14	Aus01.chr_10_1189725_1197651_7927_ACCATG	99.987	7927	1	0	1	7927	7927	100	1	7927	7927	0	14633	M4_64	Zt	Aus01	Zt
M4_64.chr_14	M4_8.chr_15	99.987	7927	0	1	1	7927	7927	100	7926	1	7926	0	14632	M4_64	Zt	M4_8	Zt
M4_64.chr_14	M4_8.chr_3	99.987	7927	0	1	1	7927	7927	100	7926	1	7926	0	14632	M4_64	Zt	M4_8	Zt
M4_64.chr_14	M2_1.chr_14	99.987	7927	0	1	1	7927	7927	100	1	7926	7926	0	14632	M4_64	Zt	M2_1	Zt
M4_64.chr_14	M2_1.chr_3	99.987	7927	0	1	1	7927	7927	100	7926	1	7926	0	14632	M4_64	Zt	M2_1	Zt
M4_64.chr_14	M2_1.chr_1	99.987	7927	0	1	1	7927	7927	100	7926	1	7926	0	14632	M4_64	Zt	M2_1	Zt
M4_64.chr_14	Aus01.chr_15_378989_386915_7927_TTGAAC	99.975	7927	2	0	1	7927	7927	100	1	7927	7927	0	14628	M4_64	Zt	Aus01	Zt
M4_64.chr_14	Aus01.chr_8_68199_76125_7927_GAGGAA	99.975	7927	2	0	1	7927	7927	100	7927	1	7927	0	14628	M4_64	Zt	Aus01	Zt
M4_64.chr_14	1A5.chr_2_52220_73491_21272_CGTGAT	99.975	7927	0	2	1	7927	7927	100	1	7925	21272	0	14626	M4_64	Zt	1A5	Zt
M4_64.chr_14	1A5.chr_2_52220_60144_7925_CGTGAT	99.975	7927	0	2	1	7927	7927	100	1	7925	7925	0	14626	M4_64	Zt	1A5	Zt
M4_64.chr_14	Aus01.chr_16_516535_524461_7927_GTGGCC	99.962	7927	3	0	1	7927	7927	100	1	7927	7927	0	14622	M4_64	Zt	Aus01	Zt
M4_64.chr_14	Aus01.chr_3_2476735_2484661_7927_CACATC	99.962	7927	3	0	1	7927	7927	100	7927	1	7927	0	14622	M4_64	Zt	Aus01	Zt
M4_64.chr_14	CH95.chr_7_965062_972988_7927_CGCAGG	99.95	7927	4	0	1	7927	7927	100	1	7927	7927	0	14617	M4_64	Zt	CH95	Zt
M4_64.chr_14	CH95.chr_7_782424_790350_7927_GGCGTG	99.95	7927	4	0	1	7927	7927	100	1	7927	7927	0	14617	M4_64	Zt	CH95	Zt
M4_64.chr_14	CH95.chr_6_1851092_1859018_7927_AATGGA	99.95	7927	4	0	1	7927	7927	100	7927	1	7927	0	14617	M4_64	Zt	CH95	Zt
M4_64.chr_14	CH95.chr_2_2721013_2728939_7927_CGCAGA	99.95	7927	4	0	1	7927	7927	100	1	7927	7927	0	14617	M4_64	Zt	CH95	Zt
M4_64.chr_14	CH95.chr_15_60677_68603_7927_ACCTCG	99.95	7927	4	0	1	7927	7927	100	1	7927	7927	0	14617	M4_64	Zt	CH95	Zt
M4_64.chr_14	CH95.chr_1_5765161_5773087_7927_TATTCA	99.95	7927	4	0	1	7927	7927	100	7927	1	7927	0	14617	M4_64	Zt	CH95	Zt
M4_64.chr_14	CH95.chr_1_5383401_5391327_7927_ACTAAA	99.95	7927	4	0	1	7927	7927	100	7927	1	7927	0	14617	M4_64	Zt	CH95	Zt
M4_64.chr_14	1A5.chr_2_65569_73491_7923_CACAAA	99.937	7927	0	5	2	7927	7927	99	1	7923	7923	0	14606	M4_64	Zt	1A5	Zt
M4_64.chr_14	Arg00.chr_8_969099_977025_7927_CTGGAA	99.912	7927	7	0	1	7927	7927	100	1	7927	7927	0	14600	M4_64	Zt	Arg00	Zt
M4_64.chr_14	Arg00.chr_7_445488_453414_7927_TACTTG	99.912	7927	7	0	1	7927	7927	100	1	7927	7927	0	14600	M4_64	Zt	Arg00	Zt
M4_64.chr_14	Arg00.chr_4_1722627_1730553_7927_CTGGGC	99.912	7927	7	0	1	7927	7927	100	1	7927	7927	0	14600	M4_64	Zt	Arg00	Zt
M4_64.chr_14	Arg00.chr_4_1487014_1494940_7927_CTTTCC	99.912	7927	7	0	1	7927	7927	100	1	7927	7927	0	14600	M4_64	Zt	Arg00	Zt
M4_64.chr_14	Arg00.chr_4_1425560_1433486_7927_CAAGCG	99.912	7927	7	0	1	7927	7927	100	7927	1	7927	0	14600	M4_64	Zt	Arg00	Zt
M4_64.chr_14	Arg00.chr_4_920404_928330_7927_GTCTAA	99.912	7927	7	0	1	7927	7927	100	7927	1	7927	0	14600	M4_64	Zt	Arg00	Zt
M4_64.chr_14	Arg00.chr_21_361571_369497_7927_GCTGTC	99.912	7927	7	0	1	7927	7927	100	1	7927	7927	0	14600	M4_64	Zt	Arg00	Zt
M4_64.chr_14	Arg00.chr_2_1644747_1652673_7927_CAAGAC	99.912	7927	7	0	1	7927	7927	100	1	7927	7927	0	14600	M4_64	Zt	Arg00	Zt
M4_64.chr_14	Arg00.chr_19_195804_203730_7927_ATCGAA	99.912	7927	7	0	1	7927	7927	100	7927	1	7927	0	14600	M4_64	Zt	Arg00	Zt
M4_64.chr_14	Arg00.chr_13_1265229_1273155_7927_TCAGCC	99.912	7927	7	0	1	7927	7927	100	1	7927	7927	0	14600	M4_64	Zt	Arg00	Zt
M4_64.chr_14	Arg00.chr_10_582449_590375_7927_ACGGAG	99.912	7927	7	0	1	7927	7927	100	7927	1	7927	0	14600	M4_64	Zt	Arg00	Zt
M4_64.chr_14	Arg00.chr_1_4644024_4651950_7927_GTTTGC	99.912	7927	7	0	1	7927	7927	100	1	7927	7927	0	14600	M4_64	Zt	Arg00	Zt
M4_64.chr_14	Arg00.chr_1_3637071_3644997_7927_GGATGA	99.912	7927	7	0	1	7927	7927	100	7927	1	7927	0	14600	M4_64	Zt	Arg00	Zt
M4_64.chr_14	Arg00.chr_1_171745_179671_7927_GCGGCT	99.912	7927	7	0	1	7927	7927	100	1	7927	7927	0	14600	M4_64	Zt	Arg00	Zt
M4_64.chr_14	Aus01.chr_12_1381551_1389477_7927_CTCCAC	99.899	7927	8	0	1	7927	7927	100	7927	1	7927	0	14595	M4_64	Zt	Aus01	Zt
M4_64.chr_14	Aus01.chr_10_1523611_1531537_7927_CTCGGC	99.899	7927	8	0	1	7927	7927	100	1	7927	7927	0	14595	M4_64	Zt	Aus01	Zt
M4_64.chr_14	Arg00.chr_10_686800_708095_21296_CTCGCC	99.899	7928	7	1	1	7927	7927	100	7928	1	21296	0	14595	M4_64	Zt	Arg00	Zt
M4_64.chr_14	Arg00.chr_10_686800_694727_7928_CTCGCC	99.899	7928	7	1	1	7927	7927	100	7928	1	7928	0	14595	M4_64	Zt	Arg00	Zt
M4_64.chr_14	M2_20.chr_6_158906_166834_7929_CGTCGG	99.886	7929	7	2	1	7927	7927	100	1	7929	7929	0	14591	M4_64	Zt	M2_20	Zt
M4_64.chr_14	CNR93.chr_19_24399_32325_7927_GACCCC	99.886	7927	9	0	1	7927	7927	100	1	7927	7927	0	14589	M4_64	Zt	CNR93	Zt
M4_64.chr_14	CH95.chr_20_40325_48251_7927_GATCGT	99.886	7927	9	0	1	7927	7927	100	1	7927	7927	0	14589	M4_64	Zt	CH95	Zt
M4_64.chr_14	Aus01.chr_10_406632_414558_7927_CATGTG	99.886	7927	9	0	1	7927	7927	100	7927	1	7927	0	14589	M4_64	Zt	Aus01	Zt
M4_64.chr_14	Aus01.chr_2_973824_981750_7927_GGCGGG	99.886	7927	9	0	1	7927	7927	100	1	7927	7927	0	14589	M4_64	Zt	Aus01	Zt
M4_64.chr_14	1A5.chr_17_333879_346527_12649_GTCAAG	99.849	7932	0	10	1	7927	7927	100	1	7925	12649	0	14571	M4_64	Zt	1A5	Zt
M4_64.chr_14	1A5.chr_17_333879_341803_7925_GTCAAG	99.849	7932	0	10	1	7927	7927	100	1	7925	7925	0	14571	M4_64	Zt	1A5	Zt
M4_64.chr_14	M2_1.chr_20	99.849	7927	10	2	1	7927	7927	100	1	7925	7925	0	14571	M4_64	Zt	M2_1	Zt
M4_64.chr_14	1E4.chr_13_556844_564770_7927_CGTTAC	99.811	7927	15	0	1	7927	7927	100	1	7927	7927	0	14556	M4_64	Zt	1E4	Zt
M4_64.chr_14	1E4.chr_8_366106_374032_7927_TCTGAC	99.811	7927	15	0	1	7927	7927	100	1	7927	7927	0	14556	M4_64	Zt	1E4	Zt
M4_64.chr_14	1E4.chr_4_1224224_1232150_7927_CCCTTG	99.811	7927	15	0	1	7927	7927	100	1	7927	7927	0	14556	M4_64	Zt	1E4	Zt
M4_64.chr_14	M4_9.chr_13	99.811	7927	15	0	1	7927	7927	100	1	7927	7927	0	14556	M4_64	Zt	M4_9	Zt
M4_64.chr_14	M4_9.chr_4	99.811	7927	15	0	1	7927	7927	100	1	7927	7927	0	14556	M4_64	Zt	M4_9	Zt
M4_64.chr_14	M4_9.chr_1	99.811	7927	15	0	1	7927	7927	100	1	7927	7927	0	14556	M4_64	Zt	M4_9	Zt
M4_64.chr_14	M4_8.chr_13	99.811	7927	15	0	1	7927	7927	100	1	7927	7927	0	14556	M4_64	Zt	M4_8	Zt
M4_64.chr_14	M4_64.chr_10	99.811	7927	15	0	1	7927	7927	100	7927	1	7927	0	14556	M4_64	Zt	M4_64	Zt
M4_64.chr_14	M4_64.chr_8	99.811	7927	15	0	1	7927	7927	100	1	7927	7927	0	14556	M4_64	Zt	M4_64	Zt
M4_64.chr_14	M4_64.chr_5	99.811	7927	15	0	1	7927	7927	100	1	7927	7927	0	14556	M4_64	Zt	M4_64	Zt
M4_64.chr_14	M4_30.chr_19	99.811	7927	15	0	1	7927	7927	100	1	7927	7927	0	14556	M4_64	Zt	M4_30	Zt
M4_64.chr_14	M4_30.chr_14	99.811	7927	15	0	1	7927	7927	100	1	7927	7927	0	14556	M4_64	Zt	M4_30	Zt
M4_64.chr_14	M4_30.chr_13	99.811	7927	15	0	1	7927	7927	100	1	7927	7927	0	14556	M4_64	Zt	M4_30	Zt
M4_64.chr_14	M4_30.chr_10	99.811	7927	15	0	1	7927	7927	100	7927	1	7927	0	14556	M4_64	Zt	M4_30	Zt
M4_64.chr_14	M4_30.chr_8	99.811	7927	15	0	1	7927	7927	100	1	7927	7927	0	14556	M4_64	Zt	M4_30	Zt
M4_64.chr_14	M4_30.chr_5	99.811	7927	15	0	1	7927	7927	100	1	7927	7927	0	14556	M4_64	Zt	M4_30	Zt
M4_64.chr_14	M3_45.chr_19	99.811	7927	15	0	1	7927	7927	100	1	7927	7927	0	14556	M4_64	Zt	M3_45	Zt
M4_64.chr_14	M3_45.chr_10	99.811	7927	15	0	1	7927	7927	100	7927	1	7927	0	14556	M4_64	Zt	M3_45	Zt
M4_64.chr_14	M3_45.chr_8	99.811	7927	15	0	1	7927	7927	100	1	7927	7927	0	14556	M4_64	Zt	M3_45	Zt
M4_64.chr_14	M3_45.chr_5	99.811	7927	15	0	1	7927	7927	100	1	7927	7927	0	14556	M4_64	Zt	M3_45	Zt
M4_64.chr_14	M3_19.chr_13	99.811	7927	15	0	1	7927	7927	100	1	7927	7927	0	14556	M4_64	Zt	M3_19	Zt
M4_64.chr_14	M3_19.chr_7	99.811	7927	15	0	1	7927	7927	100	1	7927	7927	0	14556	M4_64	Zt	M3_19	Zt
M4_64.chr_14	M3_19.chr_1	99.811	7927	15	0	1	7927	7927	100	1	7927	7927	0	14556	M4_64	Zt	M3_19	Zt
M4_64.chr_14	M2_20.chr_14_285354_293280_7927_GGTTTT	99.811	7927	15	0	1	7927	7927	100	1	7927	7927	0	14556	M4_64	Zt	M2_20	Zt
M4_64.chr_14	M2_20.chr_14_205188_213114_7927_CTAGTG	99.811	7927	15	0	1	7927	7927	100	1	7927	7927	0	14556	M4_64	Zt	M2_20	Zt
M4_64.chr_14	M2_20.chr_13_594392_602318_7927_CGTTAC	99.811	7927	15	0	1	7927	7927	100	1	7927	7927	0	14556	M4_64	Zt	M2_20	Zt
M4_64.chr_14	M2_20.chr_13_129791_137717_7927_CTCGTC	99.811	7927	15	0	1	7927	7927	100	1	7927	7927	0	14556	M4_64	Zt	M2_20	Zt
M4_64.chr_14	M2_20.chr_8_365302_373228_7927_TCTGAC	99.811	7927	15	0	1	7927	7927	100	1	7927	7927	0	14556	M4_64	Zt	M2_20	Zt
M4_64.chr_14	M2_20.chr_7_602047_609973_7927_CAGCCA	99.811	7927	15	0	1	7927	7927	100	1	7927	7927	0	14556	M4_64	Zt	M2_20	Zt
M4_64.chr_14	M2_20.chr_5_1010592_1018518_7927_TCAATG	99.811	7927	15	0	1	7927	7927	100	1	7927	7927	0	14556	M4_64	Zt	M2_20	Zt
M4_64.chr_14	M2_20.chr_4_1358509_1366435_7927_CCCTTG	99.811	7927	15	0	1	7927	7927	100	1	7927	7927	0	14556	M4_64	Zt	M2_20	Zt
M4_64.chr_14	M2_1.chr_10	99.811	7927	15	0	1	7927	7927	100	7927	1	7927	0	14556	M4_64	Zt	M2_1	Zt
M4_64.chr_14	M2_11.chr_13	99.811	7927	15	0	1	7927	7927	100	1	7927	7927	0	14556	M4_64	Zt	M2_11	Zt
M4_64.chr_14	M1_A66.2.chr_14	99.811	7927	15	0	1	7927	7927	100	1	7927	7927	0	14556	M4_64	Zt	M1_A66.2	Zt
M4_64.chr_14	M1_A66.2.chr_13	99.811	7927	15	0	1	7927	7927	100	1	7927	7927	0	14556	M4_64	Zt	M1_A66.2	Zt
M4_64.chr_14	M1_A66.2.chr_7	99.811	7927	15	0	1	7927	7927	100	1	7927	7927	0	14556	M4_64	Zt	M1_A66.2	Zt
M4_64.chr_14	M1_A66.2.chr_5	99.811	7927	15	0	1	7927	7927	100	1	7927	7927	0	14556	M4_64	Zt	M1_A66.2	Zt
M4_64.chr_14	M1_A66.2.chr_4	99.811	7927	15	0	1	7927	7927	100	1	7927	7927	0	14556	M4_64	Zt	M1_A66.2	Zt
M4_64.chr_14	M1_A2.2.chr_8	99.811	7927	15	0	1	7927	7927	100	1	7927	7927	0	14556	M4_64	Zt	M1_A2.2	Zt
M4_64.chr_14	M1_A2.2.chr_7	99.811	7927	15	0	1	7927	7927	100	1	7927	7927	0	14556	M4_64	Zt	M1_A2.2	Zt
M4_64.chr_14	M1_A2.2.chr_5	99.811	7927	15	0	1	7927	7927	100	1	7927	7927	0	14556	M4_64	Zt	M1_A2.2	Zt
M4_64.chr_14	M4_8.chr_4	99.798	7928	15	1	1	7927	7927	100	1	7928	7928	0	14550	M4_64	Zt	M4_8	Zt
M4_64.chr_14	M3_19.chr_4	99.798	7928	15	1	1	7927	7927	100	1	7928	7928	0	14550	M4_64	Zt	M3_19	Zt
M4_64.chr_14	1A5.chr_14_226550_243258_16709_GCACCC	100	7878	0	0	1	7878	7927	100	1	7878	16709	0	14549	M4_64	Zt	1A5	Zt
M4_64.chr_14	M3_19.chr_5	99.798	7927	15	1	1	7927	7927	100	1	7926	7926	0	14549	M4_64	Zt	M3_19	Zt
M4_64.chr_14	CH95.chr_11_467734_475660_7927_TTCGAG	99.76	7927	19	0	1	7927	7927	100	7927	1	7927	0	14534	M4_64	Zt	CH95	Zt
M4_64.chr_14	CH95.chr_15_293444_301370_7927_CTAGCG	99.748	7927	20	0	1	7927	7927	100	7927	1	7927	0	14528	M4_64	Zt	CH95	Zt
M4_64.chr_14	Aus01.chr_2_244398_257715_13318_GGTATC	99.911	7860	7	0	1	7860	7927	100	1	7860	13318	0	14477	M4_64	Zt	Aus01	Zt
M4_64.chr_14	Aus01.chr_2_228057_257715_29659_GGTATC	99.911	7860	7	0	1	7860	7927	100	16342	24201	29659	0	14477	M4_64	Zt	Aus01	Zt
M4_64.chr_14	1E4.chr_19_273089_290020_16932_TGAGTG	99.67	7884	16	9	1	7882	7927	100	1	7876	16932	0	14406	M4_64	Zt	1E4	Zt
M4_64.chr_14	OregS90.chr_18_38987_46913_7927_CACTTC	99.369	7927	50	0	1	7927	7927	100	1	7927	7927	0	14362	M4_64	Zt	OregS90	Zt
M4_64.chr_14	CNR93.chr_8_336694_344620_7927_GTCACG	99.243	7927	60	0	1	7927	7927	100	1	7927	7927	0	14307	M4_64	Zt	CNR93	Zt
M4_64.chr_14	CNR93.chr_3_3508301_3516227_7927_CTCCGT	99.218	7927	62	0	1	7927	7927	100	7927	1	7927	0	14296	M4_64	Zt	CNR93	Zt
M4_64.chr_14	CNR93.chr_19_299330_307256_7927_GCATTC	99.205	7927	63	0	1	7927	7927	100	1	7927	7927	0	14290	M4_64	Zt	CNR93	Zt
M4_64.chr_14	Arg00.chr_1_3269639_3277565_7927_CAAGGT	99.193	7927	64	0	1	7927	7927	100	7927	1	7927	0	14284	M4_64	Zt	Arg00	Zt
M4_64.chr_14	Zt05_unitig_020_723775_731701_7927_CGCAAG	99.092	7927	72	0	1	7927	7927	100	7927	1	7927	0	14240	M4_64	Zt	Zt05	Zt
M4_64.chr_14	Zt05_unitig_025_438944_446870_7927_TATTGG	99.029	7927	77	0	1	7927	7927	100	7927	1	7927	0	14212	M4_64	Zt	Zt05	Zt
M4_64.chr_14	CNR93.chr_1_5211009_5218933_7925_GTCACA	98.978	7927	79	1	1	7927	7927	100	7925	1	7925	0	14188	M4_64	Zt	CNR93	Zt
M4_64.chr_14	3D1.chr_15_292158_300084_7927_CCCTCA	98.852	7927	91	0	1	7927	7927	100	1	7927	7927	0	14135	M4_64	Zt	3D1	Zt
M4_64.chr_14	1E4.chr_2_3217078_3225004_7927_CATAAG	98.802	7927	95	0	1	7927	7927	100	7927	1	7927	0	14113	M4_64	Zt	1E4	Zt
M4_64.chr_14	M4_64.chr_3	98.802	7927	95	0	1	7927	7927	100	1	7927	7927	0	14113	M4_64	Zt	M4_64	Zt
M4_64.chr_14	M4_64.chr_2	98.802	7927	95	0	1	7927	7927	100	7927	1	7927	0	14113	M4_64	Zt	M4_64	Zt
M4_64.chr_14	M3_19.chr_2	98.802	7927	95	0	1	7927	7927	100	7927	1	7927	0	14113	M4_64	Zt	M3_19	Zt
M4_64.chr_14	M2_1.chr_2	98.802	7927	95	0	1	7927	7927	100	7927	1	7927	0	14113	M4_64	Zt	M2_1	Zt
M4_64.chr_14	M1_A66.2.chr_2	98.802	7927	95	0	1	7927	7927	100	7927	1	7927	0	14113	M4_64	Zt	M1_A66.2	Zt
M4_64.chr_14	1E4.chr_7_462435_471827_9393_CAGCCA	99.471	7757	15	20	191	7927	7927	100	1643	9393	9393	0	14074	M4_64	Zt	1E4	Zt
M4_64.chr_14	Zt05_unitig_000_4000049_4007975_7927_GTTCAA	98.65	7927	107	0	1	7927	7927	100	1	7927	7927	0	14046	M4_64	Zt	Zt05	Zt
M4_64.chr_14	CNR93.chr_11_1502909_1510835_7927_AGGGAA	98.6	7927	111	0	1	7927	7927	100	1	7927	7927	0	14024	M4_64	Zt	CNR93	Zt
M4_64.chr_14	CNR93.chr_16_67381_75307_7927_GCGGGC	98.587	7927	112	0	1	7927	7927	100	1	7927	7927	0	14019	M4_64	Zt	CNR93	Zt
M4_64.chr_14	1A5.chr_14_71892_79818_7927_ATCTGC	98.562	7927	114	0	1	7927	7927	100	7927	1	7927	0	14007	M4_64	Zt	1A5	Zt
M4_64.chr_14	M2_20.chr_14_71913_79839_7927_ATCTGC	98.562	7927	114	0	1	7927	7927	100	7927	1	7927	0	14007	M4_64	Zt	M2_20	Zt
M4_64.chr_14	CNR93.chr_5_1720354_1728280_7927_TGCACC	98.562	7927	114	0	1	7927	7927	100	7927	1	7927	0	14007	M4_64	Zt	CNR93	Zt
M4_64.chr_14	3D7.chr_11_543973_551900_7928_CAAAGT	98.512	7928	117	1	1	7927	7927	100	7928	1	7928	0	13985	M4_64	Zt	3D7	Zt
M4_64.chr_14	3D7.chr_7_420697_428623_7927_CCTAGC	98.486	7927	120	0	1	7927	7927	100	1	7927	7927	0	13974	M4_64	Zt	3D7	Zt
M4_64.chr_14	CNR93.chr_2_1208662_1222198_13537_GCTCAG	98.848	7811	88	2	119	7927	7927	100	5727	13537	13537	0	13924	M4_64	Zt	CNR93	Zt
M4_64.chr_14	Zt05_unitig_021_640407_648333_7927_GTAAAA	98.335	7927	132	0	1	7927	7927	100	1	7927	7927	0	13908	M4_64	Zt	Zt05	Zt
M4_64.chr_14	OregS90.chr_8_2120249_2128175_7927_CTCGCG	98.335	7927	132	0	1	7927	7927	100	1	7927	7927	0	13908	M4_64	Zt	OregS90	Zt
M4_64.chr_14	CRI10.chr_15_513999_521925_7927_AGTACG	98.272	7927	137	0	1	7927	7927	100	7927	1	7927	0	13880	M4_64	Zt	CRI10	Zt
M4_64.chr_14	CRI10.chr_15_498670_521925_23256_CATATG	98.272	7927	137	0	1	7927	7927	100	23256	15330	23256	0	13880	M4_64	Zt	CRI10	Zt
M4_64.chr_14	1A5.chr_1_761061_768987_7927_GACACA	98.196	7927	143	0	1	7927	7927	100	7927	1	7927	0	13847	M4_64	Zt	1A5	Zt
M4_64.chr_14	M4_8.chr_1	98.183	7927	143	1	1	7927	7927	100	7926	1	7926	0	13839	M4_64	Zt	M4_8	Zt
M4_64.chr_14	1A5.chr_1_947734_955660_7927_ATTAAC	98.083	7927	152	0	1	7927	7927	100	7927	1	7927	0	13797	M4_64	Zt	1A5	Zt
M4_64.chr_14	M2_20.chr_1_906644_914570_7927_ATTAAC	98.083	7927	152	0	1	7927	7927	100	7927	1	7927	0	13797	M4_64	Zt	M2_20	Zt
M4_64.chr_14	M2_11.chr_1	98.083	7927	152	0	1	7927	7927	100	7927	1	7927	0	13797	M4_64	Zt	M2_11	Zt
M4_64.chr_14	M1_A66.2.chr_1	98.083	7927	152	0	1	7927	7927	100	7927	1	7927	0	13797	M4_64	Zt	M1_A66.2	Zt
M4_64.chr_14	Arg00.chr_20_321022_328948_7927_CGCGCC	98.057	7927	154	0	1	7927	7927	100	7927	1	7927	0	13786	M4_64	Zt	Arg00	Zt
M4_64.chr_14	CRI10.chr_15_498670_506597_7928_CATATG	98.032	7928	155	1	1	7927	7927	100	7928	1	7928	0	13775	M4_64	Zt	CRI10	Zt
M4_64.chr_14	CNR93.chr_17_74681_82607_7927_CACGAG	97.994	7927	159	0	1	7927	7927	100	7927	1	7927	0	13758	M4_64	Zt	CNR93	Zt
M4_64.chr_14	CNR93.chr_17_66174_82607_16434_CTCGTG	97.994	7927	159	0	1	7927	7927	100	16434	8508	16434	0	13758	M4_64	Zt	CNR93	Zt
M4_64.chr_14	CNR93.chr_17_65955_82607_16653_CCCGCT	97.994	7927	159	0	1	7927	7927	100	16653	8727	16653	0	13758	M4_64	Zt	CNR93	Zt
M4_64.chr_14	OregS90.chr_10_352578_360504_7927_ACAGTC	97.969	7927	161	0	1	7927	7927	100	1	7927	7927	0	13747	M4_64	Zt	OregS90	Zt
M4_64.chr_14	3D1.chr_12_369784_377710_7927_GGCGGG	97.956	7927	162	0	1	7927	7927	100	7927	1	7927	0	13742	M4_64	Zt	3D1	Zt
M4_64.chr_14	CRI10.chr_15_542187_550113_7927_GGCATG	97.956	7927	162	0	1	7927	7927	100	1	7927	7927	0	13742	M4_64	Zt	CRI10	Zt
M4_64.chr_14	1E4.chr_11_1540233_1548159_7927_TGGCAT	97.944	7927	163	0	1	7927	7927	100	7927	1	7927	0	13736	M4_64	Zt	1E4	Zt
M4_64.chr_14	1A5.chr_4_1539732_1547658_7927_CTGCTT	97.944	7927	163	0	1	7927	7927	100	1	7927	7927	0	13736	M4_64	Zt	1A5	Zt
M4_64.chr_14	1A5.chr_1_5670237_5678163_7927_CCGTGT	97.944	7927	163	0	1	7927	7927	100	7927	1	7927	0	13736	M4_64	Zt	1A5	Zt
M4_64.chr_14	M4_64.chr_11	97.944	7927	163	0	1	7927	7927	100	7927	1	7927	0	13736	M4_64	Zt	M4_64	Zt
M4_64.chr_14	M4_64.chr_4	97.944	7927	163	0	1	7927	7927	100	1	7927	7927	0	13736	M4_64	Zt	M4_64	Zt
M4_64.chr_14	M4_30.chr_4	97.944	7927	163	0	1	7927	7927	100	1	7927	7927	0	13736	M4_64	Zt	M4_30	Zt
M4_64.chr_14	M3_45.chr_4	97.944	7927	163	0	1	7927	7927	100	1	7927	7927	0	13736	M4_64	Zt	M3_45	Zt
M4_64.chr_14	M2_20.chr_11_1608436_1616362_7927_TGGCAT	97.944	7927	163	0	1	7927	7927	100	7927	1	7927	0	13736	M4_64	Zt	M2_20	Zt
M4_64.chr_14	M2_1.chr_4	97.944	7927	163	0	1	7927	7927	100	1	7927	7927	0	13736	M4_64	Zt	M2_1	Zt
M4_64.chr_14	M2_11.chr_11	97.944	7927	163	0	1	7927	7927	100	7927	1	7927	0	13736	M4_64	Zt	M2_11	Zt
M4_64.chr_14	M2_11.chr_4	97.944	7927	163	0	1	7927	7927	100	1	7927	7927	0	13736	M4_64	Zt	M2_11	Zt
M4_64.chr_14	M1_A66.2.chr_11	97.944	7927	163	0	1	7927	7927	100	7927	1	7927	0	13736	M4_64	Zt	M1_A66.2	Zt
M4_64.chr_14	M4_30.chr_11	97.931	7928	163	1	1	7927	7927	100	7928	1	7928	0	13730	M4_64	Zt	M4_30	Zt
M4_64.chr_14	CNR93.chr_11_1394893_1402822_7930_CACAAG	97.844	7930	168	1	1	7927	7927	100	7930	1	7930	0	13694	M4_64	Zt	CNR93	Zt
M4_64.chr_14	3D1.chr_3_2254336_2262262_7927_GACGAT	97.755	7927	178	0	1	7927	7927	100	7927	1	7927	0	13653	M4_64	Zt	3D1	Zt
M4_64.chr_14	Zt05_unitig_000_1646824_1654750_7927_CCCACC	97.704	7927	182	0	1	7927	7927	100	1	7927	7927	0	13631	M4_64	Zt	Zt05	Zt
M4_64.chr_14	3D1.chr_8_451497_459423_7927_CGCTAG	97.654	7927	186	0	1	7927	7927	100	1	7927	7927	0	13609	M4_64	Zt	3D1	Zt
M4_64.chr_14	OregS90.chr_4_1686933_1694859_7927_CTTATC	97.49	7927	199	0	1	7927	7927	100	7927	1	7927	0	13537	M4_64	Zt	OregS90	Zt
M4_64.chr_14	CNR93.chr_3_73007_80933_7927_TCTAGC	97.477	7927	200	0	1	7927	7927	100	1	7927	7927	0	13531	M4_64	Zt	CNR93	Zt
M4_64.chr_14	1A5.chr_1_861048_868974_7927_CTGCTC	97.263	7927	217	0	1	7927	7927	100	1	7927	7927	0	13437	M4_64	Zt	1A5	Zt
M4_64.chr_14	CNR93.chr_5_1542331_1550257_7927_CATGTG	97.199	7927	222	0	1	7927	7927	100	7927	1	7927	0	13409	M4_64	Zt	CNR93	Zt
M4_64.chr_14	1A5.chr_2_2086610_2094536_7927_CTCTCC	97.073	7927	232	0	1	7927	7927	100	7927	1	7927	0	13354	M4_64	Zt	1A5	Zt
M4_64.chr_14	M1_A2.2.chr_2	97.073	7927	232	0	1	7927	7927	100	7927	1	7927	0	13354	M4_64	Zt	M1_A2.2	Zt
M4_64.chr_14	Arg00.chr_20_171430_179356_7927_CACGCG	97.073	7927	232	0	1	7927	7927	100	1	7927	7927	0	13354	M4_64	Zt	Arg00	Zt
M4_64.chr_14	1A5.chr_6_2204840_2226376_21537_CTGTTC	99.972	7234	0	2	1	7234	7927	100	21537	14306	21537	0	13346	M4_64	Zt	1A5	Zt
M4_64.chr_14	Arg00.chr_19_293507_301433_7927_GTTTGG	96.96	7927	241	0	1	7927	7927	100	7927	1	7927	0	13304	M4_64	Zt	Arg00	Zt
M4_64.chr_14	CRI10.chr_19_323102_331027_7926_GCAGAC	96.884	7927	246	1	1	7927	7927	100	7926	1	7926	0	13269	M4_64	Zt	CRI10	Zt
M4_64.chr_14	CNR93.chr_5_1501153_1509079_7927_CTTGGA	96.733	7927	259	0	1	7927	7927	100	7927	1	7927	0	13204	M4_64	Zt	CNR93	Zt
M4_64.chr_14	Arg00.chr_18_174595_182521_7927_CCTGAG	96.379	7927	287	0	1	7927	7927	100	7927	1	7927	0	13049	M4_64	Zt	Arg00	Zt
M4_64.chr_14	CNR93.chr_1_2976111_2984037_7927_GTCAGC	96.115	7927	308	0	1	7927	7927	100	7927	1	7927	0	12933	M4_64	Zt	CNR93	Zt
M4_64.chr_14	Arg00.chr_11_1580856_1588782_7927_CATTGG	95.925	7927	323	0	1	7927	7927	100	1	7927	7927	0	12850	M4_64	Zt	Arg00	Zt
M4_64.chr_14	1E4.chr_10_555718_568038_12321_CAAGCT	99.601	7025	12	15	1	7016	7927	100	12321	5304	12321	0	12803	M4_64	Zt	1E4	Zt
M4_64.chr_14	Arg00.chr_2_3013934_3021860_7927_CACGAC	95.799	7927	333	0	1	7927	7927	100	7927	1	7927	0	12794	M4_64	Zt	Arg00	Zt
M4_64.chr_14	Arg00.chr_6_1882060_1889986_7927_CGTCGG	95.787	7927	334	0	1	7927	7927	100	1	7927	7927	0	12789	M4_64	Zt	Arg00	Zt
M4_64.chr_14	3D7.chr_2_1211415_1219341_7927_CTTCCC	95.635	7927	346	0	1	7927	7927	100	7927	1	7927	0	12722	M4_64	Zt	3D7	Zt
M4_64.chr_14	Arg00.chr_11_924037_931963_7927_CGCAGC	95.623	7927	347	0	1	7927	7927	100	7927	1	7927	0	12717	M4_64	Zt	Arg00	Zt
M4_64.chr_14	Arg00.chr_11_126450_134376_7927_CTCTAA	95.597	7927	349	0	1	7927	7927	100	7927	1	7927	0	12706	M4_64	Zt	Arg00	Zt
M4_64.chr_14	3D7.chr_2_1181988_1189914_7927_CATAGG	95.547	7927	353	0	1	7927	7927	100	7927	1	7927	0	12683	M4_64	Zt	3D7	Zt
M4_64.chr_14	CRI10.chr_4_416415_424341_7927_GTCCCA	95.547	7927	353	0	1	7927	7927	100	7927	1	7927	0	12683	M4_64	Zt	CRI10	Zt
M4_64.chr_14	Arg00.chr_10_756395_764321_7927_TCCGAG	95.534	7927	354	0	1	7927	7927	100	1	7927	7927	0	12678	M4_64	Zt	Arg00	Zt
M4_64.chr_14	Zt05_unitig_000_2532232_2540158_7927_CACGTG	95.194	7927	381	0	1	7927	7927	100	7927	1	7927	0	12528	M4_64	Zt	Zt05	Zt
M4_64.chr_14	Arg00.chr_4_2954965_2962889_7925_CACTTT	95.08	7927	388	1	1	7927	7927	100	7925	1	7925	0	12477	M4_64	Zt	Arg00	Zt
M4_64.chr_14	1E4.chr_14_225052_238361_13310_CTAGTG	99.692	6816	17	4	1115	7927	7927	100	6496	13310	13310	0	12467	M4_64	Zt	1E4	Zt
M4_64.chr_14	Arg00.chr_9_1780265_1788191_7927_AAGATG	95.017	7927	395	0	1	7927	7927	100	1	7927	7927	0	12451	M4_64	Zt	Arg00	Zt
M4_64.chr_14	Arg00.chr_10_700169_708095_7927_GCGTCG	94.866	7927	407	0	1	7927	7927	100	7927	1	7927	0	12384	M4_64	Zt	Arg00	Zt
M4_64.chr_14	UR95.chr_4_779325_787251_7927_CTCGAA	94.588	7927	429	0	1	7927	7927	100	7927	1	7927	0	12262	M4_64	Zt	UR95	Zt
M4_64.chr_14	CNR93.chr_1_4150284_4158210_7927_GTTAAG	94.424	7927	442	0	1	7927	7927	100	1	7927	7927	0	12190	M4_64	Zt	CNR93	Zt
M4_64.chr_14	UR95.chr_14_184645_192571_7927_CATGAG	94.26	7927	455	0	1	7927	7927	100	7927	1	7927	0	12118	M4_64	Zt	UR95	Zt
M4_64.chr_14	Arg00.chr_1_5368329_5376255_7927_CCGGTG	94.26	7927	455	0	1	7927	7927	100	7927	1	7927	0	12118	M4_64	Zt	Arg00	Zt
M4_64.chr_14	Arg00.chr_1_4484824_4492750_7927_TGCGGC	93.882	7927	485	0	1	7927	7927	100	7927	1	7927	0	11952	M4_64	Zt	Arg00	Zt
M4_64.chr_14	UR95.chr_20_222566_230492_7927_CACTAC	93.667	7927	502	0	1	7927	7927	100	7927	1	7927	0	11858	M4_64	Zt	UR95	Zt
M4_64.chr_14	Arg00.chr_1_266930_274856_7927_CTAGGC	92.683	7927	580	0	1	7927	7927	100	7927	1	7927	0	11426	M4_64	Zt	Arg00	Zt
M4_64.chr_14	Arg00.chr_1_4403726_4411652_7927_CTCCTG	92.544	7927	591	0	1	7927	7927	100	1	7927	7927	0	11365	M4_64	Zt	Arg00	Zt
M4_64.chr_14	Arg00.chr_1_292564_300490_7927_CGTCTG	92.242	7927	615	0	1	7927	7927	100	7927	1	7927	0	11232	M4_64	Zt	Arg00	Zt
M4_64.chr_14	3D1.chr_16_91305_102462_11158_GACGCC	98.5	5935	89	0	1	5935	7927	100	1	5935	11158	0	10467	M4_64	Zt	3D1	Zt
M4_64.chr_14	3D1.chr_16_97618_102462_4845_GGCGTC	98.935	2817	30	0	5111	7927	7927	36	2029	4845	4845	0	5036	M4_64	Zt	3D1	Zt
M4_64.chr_14	IPO323.chr_20	85.136	3781	560	2	1	3779	7927	99	1	3781	7886	0	3868	M4_64	Zt	IPO323	Zt
M4_64.chr_15	1A5.chr_20_169421_177347_7927_CTGGGC	100	7927	0	0	1	7927	7927	100	1	7927	7927	0	14639	M4_64	Zt	1A5	Zt
M4_64.chr_15	1A5.chr_17_362768_370694_7927_ATCAGG	100	7927	0	0	1	7927	7927	100	1	7927	7927	0	14639	M4_64	Zt	1A5	Zt
M4_64.chr_15	1A5.chr_12_787913_795839_7927_GCCAGG	100	7927	0	0	1	7927	7927	100	1	7927	7927	0	14639	M4_64	Zt	1A5	Zt
M4_64.chr_15	1A5.chr_1_3248913_3256839_7927_ATGCGA	100	7927	0	0	1	7927	7927	100	1	7927	7927	0	14639	M4_64	Zt	1A5	Zt
M4_64.chr_15	M4_9.chr_14	100	7927	0	0	1	7927	7927	100	1	7927	7927	0	14639	M4_64	Zt	M4_9	Zt
M4_64.chr_15	M4_9.chr_11	100	7927	0	0	1	7927	7927	100	1	7927	7927	0	14639	M4_64	Zt	M4_9	Zt
M4_64.chr_15	M4_9.chr_9	100	7927	0	0	1	7927	7927	100	1	7927	7927	0	14639	M4_64	Zt	M4_9	Zt
M4_64.chr_15	M4_9.chr_2	100	7927	0	0	1	7927	7927	100	1	7927	7927	0	14639	M4_64	Zt	M4_9	Zt
M4_64.chr_15	M4_8.chr_9	100	7927	0	0	1	7927	7927	100	7927	1	7927	0	14639	M4_64	Zt	M4_8	Zt
M4_64.chr_15	M4_8.chr_6_12.12	100	7927	0	0	1	7927	7927	100	1	7927	7927	0	14639	M4_64	Zt	M4_8	Zt
M4_64.chr_15	M4_8.chr_6_12.03	100	7927	0	0	1	7927	7927	100	1	7927	7927	0	14639	M4_64	Zt	M4_8	Zt
M4_64.chr_15	M4_64.chr_18	100	7927	0	0	1	7927	7927	100	7927	1	7927	0	14639	M4_64	Zt	M4_64	Zt
M4_64.chr_15	M4_64.chr_14	100	7927	0	0	1	7927	7927	100	1	7927	7927	0	14639	M4_64	Zt	M4_64	Zt
M4_64.chr_15	M4_64.chr_12	100	7927	0	0	1	7927	7927	100	7927	1	7927	0	14639	M4_64	Zt	M4_64	Zt
M4_64.chr_15	M4_30.chr_18	100	7927	0	0	1	7927	7927	100	7927	1	7927	0	14639	M4_64	Zt	M4_30	Zt
M4_64.chr_15	M4_30.chr_12	100	7927	0	0	1	7927	7927	100	1	7927	7927	0	14639	M4_64	Zt	M4_30	Zt
M4_64.chr_15	M4_30.chr_2	100	7927	0	0	1	7927	7927	100	1	7927	7927	0	14639	M4_64	Zt	M4_30	Zt
M4_64.chr_15	M4_30.chr_1	100	7927	0	0	1	7927	7927	100	7927	1	7927	0	14639	M4_64	Zt	M4_30	Zt
M4_64.chr_15	M3_45.chr_18	100	7927	0	0	1	7927	7927	100	7927	1	7927	0	14639	M4_64	Zt	M3_45	Zt
M4_64.chr_15	M3_45.chr_14	100	7927	0	0	1	7927	7927	100	7927	1	7927	0	14639	M4_64	Zt	M3_45	Zt
M4_64.chr_15	M3_45.chr_12	100	7927	0	0	1	7927	7927	100	7927	1	7927	0	14639	M4_64	Zt	M3_45	Zt
M4_64.chr_15	M3_45.chr_2	100	7927	0	0	1	7927	7927	100	1	7927	7927	0	14639	M4_64	Zt	M3_45	Zt
M4_64.chr_15	M3_45.chr_1	100	7927	0	0	1	7927	7927	100	7927	1	7927	0	14639	M4_64	Zt	M3_45	Zt
M4_64.chr_15	M3_19.chr_15	100	7927	0	0	1	7927	7927	100	7927	1	7927	0	14639	M4_64	Zt	M3_19	Zt
M4_64.chr_15	M3_19.chr_14	100	7927	0	0	1	7927	7927	100	1	7927	7927	0	14639	M4_64	Zt	M3_19	Zt
M4_64.chr_15	M3_19.chr_9	100	7927	0	0	1	7927	7927	100	7927	1	7927	0	14639	M4_64	Zt	M3_19	Zt
M4_64.chr_15	M2_20.chr_6_181946_189872_7927_TTTTCC	100	7927	0	0	1	7927	7927	100	1	7927	7927	0	14639	M4_64	Zt	M2_20	Zt
M4_64.chr_15	M2_1.chr_12	100	7927	0	0	1	7927	7927	100	1	7927	7927	0	14639	M4_64	Zt	M2_1	Zt
M4_64.chr_15	M2_1.chr_9	100	7927	0	0	1	7927	7927	100	7927	1	7927	0	14639	M4_64	Zt	M2_1	Zt
M4_64.chr_15	M2_11.chr_20	100	7927	0	0	1	7927	7927	100	1	7927	7927	0	14639	M4_64	Zt	M2_11	Zt
M4_64.chr_15	M2_11.chr_14	100	7927	0	0	1	7927	7927	100	1	7927	7927	0	14639	M4_64	Zt	M2_11	Zt
M4_64.chr_15	M2_11.chr_12	100	7927	0	0	1	7927	7927	100	1	7927	7927	0	14639	M4_64	Zt	M2_11	Zt
M4_64.chr_15	M2_11.chr_3	100	7927	0	0	1	7927	7927	100	7927	1	7927	0	14639	M4_64	Zt	M2_11	Zt
M4_64.chr_15	M2_11.chr_2	100	7927	0	0	1	7927	7927	100	1	7927	7927	0	14639	M4_64	Zt	M2_11	Zt
M4_64.chr_15	M1_A66.2.chr_6	100	7927	0	0	1	7927	7927	100	1	7927	7927	0	14639	M4_64	Zt	M1_A66.2	Zt
M4_64.chr_15	M1_A2.2.chr_14	100	7927	0	0	1	7927	7927	100	1	7927	7927	0	14639	M4_64	Zt	M1_A2.2	Zt
M4_64.chr_15	M1_A2.2.chr_12	100	7927	0	0	1	7927	7927	100	1	7927	7927	0	14639	M4_64	Zt	M1_A2.2	Zt
M4_64.chr_15	M1_A2.2.chr_9	100	7927	0	0	1	7927	7927	100	7927	1	7927	0	14639	M4_64	Zt	M1_A2.2	Zt
M4_64.chr_15	M1_A2.2.chr_4	100	7927	0	0	1	7927	7927	100	1	7927	7927	0	14639	M4_64	Zt	M1_A2.2	Zt
M4_64.chr_15	M1_A2.2.chr_1	100	7927	0	0	1	7927	7927	100	7927	1	7927	0	14639	M4_64	Zt	M1_A2.2	Zt
M4_64.chr_15	M4_8.chr_2	99.987	7928	0	1	1	7927	7927	100	7928	1	7928	0	14633	M4_64	Zt	M4_8	Zt
M4_64.chr_15	Aus01.chr_12_280388_288314_7927_GTCTCA	99.987	7927	1	0	1	7927	7927	100	7927	1	7927	0	14633	M4_64	Zt	Aus01	Zt
M4_64.chr_15	Aus01.chr_10_1189725_1197651_7927_ACCATG	99.987	7927	1	0	1	7927	7927	100	1	7927	7927	0	14633	M4_64	Zt	Aus01	Zt
M4_64.chr_15	M4_8.chr_15	99.987	7927	0	1	1	7927	7927	100	7926	1	7926	0	14632	M4_64	Zt	M4_8	Zt
M4_64.chr_15	M4_8.chr_3	99.987	7927	0	1	1	7927	7927	100	7926	1	7926	0	14632	M4_64	Zt	M4_8	Zt
M4_64.chr_15	M2_1.chr_14	99.987	7927	0	1	1	7927	7927	100	1	7926	7926	0	14632	M4_64	Zt	M2_1	Zt
M4_64.chr_15	M2_1.chr_3	99.987	7927	0	1	1	7927	7927	100	7926	1	7926	0	14632	M4_64	Zt	M2_1	Zt
M4_64.chr_15	M2_1.chr_1	99.987	7927	0	1	1	7927	7927	100	7926	1	7926	0	14632	M4_64	Zt	M2_1	Zt
M4_64.chr_15	Aus01.chr_15_378989_386915_7927_TTGAAC	99.975	7927	2	0	1	7927	7927	100	1	7927	7927	0	14628	M4_64	Zt	Aus01	Zt
M4_64.chr_15	Aus01.chr_8_68199_76125_7927_GAGGAA	99.975	7927	2	0	1	7927	7927	100	7927	1	7927	0	14628	M4_64	Zt	Aus01	Zt
M4_64.chr_15	1A5.chr_2_52220_73491_21272_CGTGAT	99.975	7927	0	2	1	7927	7927	100	1	7925	21272	0	14626	M4_64	Zt	1A5	Zt
M4_64.chr_15	1A5.chr_2_52220_60144_7925_CGTGAT	99.975	7927	0	2	1	7927	7927	100	1	7925	7925	0	14626	M4_64	Zt	1A5	Zt
M4_64.chr_15	Aus01.chr_16_516535_524461_7927_GTGGCC	99.962	7927	3	0	1	7927	7927	100	1	7927	7927	0	14622	M4_64	Zt	Aus01	Zt
M4_64.chr_15	Aus01.chr_3_2476735_2484661_7927_CACATC	99.962	7927	3	0	1	7927	7927	100	7927	1	7927	0	14622	M4_64	Zt	Aus01	Zt
M4_64.chr_15	CH95.chr_7_965062_972988_7927_CGCAGG	99.95	7927	4	0	1	7927	7927	100	1	7927	7927	0	14617	M4_64	Zt	CH95	Zt
M4_64.chr_15	CH95.chr_7_782424_790350_7927_GGCGTG	99.95	7927	4	0	1	7927	7927	100	1	7927	7927	0	14617	M4_64	Zt	CH95	Zt
M4_64.chr_15	CH95.chr_6_1851092_1859018_7927_AATGGA	99.95	7927	4	0	1	7927	7927	100	7927	1	7927	0	14617	M4_64	Zt	CH95	Zt
M4_64.chr_15	CH95.chr_2_2721013_2728939_7927_CGCAGA	99.95	7927	4	0	1	7927	7927	100	1	7927	7927	0	14617	M4_64	Zt	CH95	Zt
M4_64.chr_15	CH95.chr_15_60677_68603_7927_ACCTCG	99.95	7927	4	0	1	7927	7927	100	1	7927	7927	0	14617	M4_64	Zt	CH95	Zt
M4_64.chr_15	CH95.chr_1_5765161_5773087_7927_TATTCA	99.95	7927	4	0	1	7927	7927	100	7927	1	7927	0	14617	M4_64	Zt	CH95	Zt
M4_64.chr_15	CH95.chr_1_5383401_5391327_7927_ACTAAA	99.95	7927	4	0	1	7927	7927	100	7927	1	7927	0	14617	M4_64	Zt	CH95	Zt
M4_64.chr_15	1A5.chr_2_65569_73491_7923_CACAAA	99.937	7927	0	5	2	7927	7927	99	1	7923	7923	0	14606	M4_64	Zt	1A5	Zt
M4_64.chr_15	Arg00.chr_8_969099_977025_7927_CTGGAA	99.912	7927	7	0	1	7927	7927	100	1	7927	7927	0	14600	M4_64	Zt	Arg00	Zt
M4_64.chr_15	Arg00.chr_7_445488_453414_7927_TACTTG	99.912	7927	7	0	1	7927	7927	100	1	7927	7927	0	14600	M4_64	Zt	Arg00	Zt
M4_64.chr_15	Arg00.chr_4_1722627_1730553_7927_CTGGGC	99.912	7927	7	0	1	7927	7927	100	1	7927	7927	0	14600	M4_64	Zt	Arg00	Zt
M4_64.chr_15	Arg00.chr_4_1487014_1494940_7927_CTTTCC	99.912	7927	7	0	1	7927	7927	100	1	7927	7927	0	14600	M4_64	Zt	Arg00	Zt
M4_64.chr_15	Arg00.chr_4_1425560_1433486_7927_CAAGCG	99.912	7927	7	0	1	7927	7927	100	7927	1	7927	0	14600	M4_64	Zt	Arg00	Zt
M4_64.chr_15	Arg00.chr_4_920404_928330_7927_GTCTAA	99.912	7927	7	0	1	7927	7927	100	7927	1	7927	0	14600	M4_64	Zt	Arg00	Zt
M4_64.chr_15	Arg00.chr_21_361571_369497_7927_GCTGTC	99.912	7927	7	0	1	7927	7927	100	1	7927	7927	0	14600	M4_64	Zt	Arg00	Zt
M4_64.chr_15	Arg00.chr_2_1644747_1652673_7927_CAAGAC	99.912	7927	7	0	1	7927	7927	100	1	7927	7927	0	14600	M4_64	Zt	Arg00	Zt
M4_64.chr_15	Arg00.chr_19_195804_203730_7927_ATCGAA	99.912	7927	7	0	1	7927	7927	100	7927	1	7927	0	14600	M4_64	Zt	Arg00	Zt
M4_64.chr_15	Arg00.chr_13_1265229_1273155_7927_TCAGCC	99.912	7927	7	0	1	7927	7927	100	1	7927	7927	0	14600	M4_64	Zt	Arg00	Zt
M4_64.chr_15	Arg00.chr_10_582449_590375_7927_ACGGAG	99.912	7927	7	0	1	7927	7927	100	7927	1	7927	0	14600	M4_64	Zt	Arg00	Zt
M4_64.chr_15	Arg00.chr_1_4644024_4651950_7927_GTTTGC	99.912	7927	7	0	1	7927	7927	100	1	7927	7927	0	14600	M4_64	Zt	Arg00	Zt
M4_64.chr_15	Arg00.chr_1_3637071_3644997_7927_GGATGA	99.912	7927	7	0	1	7927	7927	100	7927	1	7927	0	14600	M4_64	Zt	Arg00	Zt
M4_64.chr_15	Arg00.chr_1_171745_179671_7927_GCGGCT	99.912	7927	7	0	1	7927	7927	100	1	7927	7927	0	14600	M4_64	Zt	Arg00	Zt
M4_64.chr_15	Aus01.chr_12_1381551_1389477_7927_CTCCAC	99.899	7927	8	0	1	7927	7927	100	7927	1	7927	0	14595	M4_64	Zt	Aus01	Zt
M4_64.chr_15	Aus01.chr_10_1523611_1531537_7927_CTCGGC	99.899	7927	8	0	1	7927	7927	100	1	7927	7927	0	14595	M4_64	Zt	Aus01	Zt
M4_64.chr_15	Arg00.chr_10_686800_708095_21296_CTCGCC	99.899	7928	7	1	1	7927	7927	100	7928	1	21296	0	14595	M4_64	Zt	Arg00	Zt
M4_64.chr_15	Arg00.chr_10_686800_694727_7928_CTCGCC	99.899	7928	7	1	1	7927	7927	100	7928	1	7928	0	14595	M4_64	Zt	Arg00	Zt
M4_64.chr_15	M2_20.chr_6_158906_166834_7929_CGTCGG	99.886	7929	7	2	1	7927	7927	100	1	7929	7929	0	14591	M4_64	Zt	M2_20	Zt
M4_64.chr_15	CNR93.chr_19_24399_32325_7927_GACCCC	99.886	7927	9	0	1	7927	7927	100	1	7927	7927	0	14589	M4_64	Zt	CNR93	Zt
M4_64.chr_15	CH95.chr_20_40325_48251_7927_GATCGT	99.886	7927	9	0	1	7927	7927	100	1	7927	7927	0	14589	M4_64	Zt	CH95	Zt
M4_64.chr_15	Aus01.chr_10_406632_414558_7927_CATGTG	99.886	7927	9	0	1	7927	7927	100	7927	1	7927	0	14589	M4_64	Zt	Aus01	Zt
M4_64.chr_15	Aus01.chr_2_973824_981750_7927_GGCGGG	99.886	7927	9	0	1	7927	7927	100	1	7927	7927	0	14589	M4_64	Zt	Aus01	Zt
M4_64.chr_15	1A5.chr_17_333879_346527_12649_GTCAAG	99.849	7932	0	10	1	7927	7927	100	1	7925	12649	0	14571	M4_64	Zt	1A5	Zt
M4_64.chr_15	1A5.chr_17_333879_341803_7925_GTCAAG	99.849	7932	0	10	1	7927	7927	100	1	7925	7925	0	14571	M4_64	Zt	1A5	Zt
M4_64.chr_15	M2_1.chr_20	99.849	7927	10	2	1	7927	7927	100	1	7925	7925	0	14571	M4_64	Zt	M2_1	Zt
M4_64.chr_15	1E4.chr_13_556844_564770_7927_CGTTAC	99.811	7927	15	0	1	7927	7927	100	1	7927	7927	0	14556	M4_64	Zt	1E4	Zt
M4_64.chr_15	1E4.chr_8_366106_374032_7927_TCTGAC	99.811	7927	15	0	1	7927	7927	100	1	7927	7927	0	14556	M4_64	Zt	1E4	Zt
M4_64.chr_15	1E4.chr_4_1224224_1232150_7927_CCCTTG	99.811	7927	15	0	1	7927	7927	100	1	7927	7927	0	14556	M4_64	Zt	1E4	Zt
M4_64.chr_15	M4_9.chr_13	99.811	7927	15	0	1	7927	7927	100	1	7927	7927	0	14556	M4_64	Zt	M4_9	Zt
M4_64.chr_15	M4_9.chr_4	99.811	7927	15	0	1	7927	7927	100	1	7927	7927	0	14556	M4_64	Zt	M4_9	Zt
M4_64.chr_15	M4_9.chr_1	99.811	7927	15	0	1	7927	7927	100	1	7927	7927	0	14556	M4_64	Zt	M4_9	Zt
M4_64.chr_15	M4_8.chr_13	99.811	7927	15	0	1	7927	7927	100	1	7927	7927	0	14556	M4_64	Zt	M4_8	Zt
M4_64.chr_15	M4_64.chr_10	99.811	7927	15	0	1	7927	7927	100	7927	1	7927	0	14556	M4_64	Zt	M4_64	Zt
M4_64.chr_15	M4_64.chr_8	99.811	7927	15	0	1	7927	7927	100	1	7927	7927	0	14556	M4_64	Zt	M4_64	Zt
M4_64.chr_15	M4_64.chr_5	99.811	7927	15	0	1	7927	7927	100	1	7927	7927	0	14556	M4_64	Zt	M4_64	Zt
M4_64.chr_15	M4_30.chr_19	99.811	7927	15	0	1	7927	7927	100	1	7927	7927	0	14556	M4_64	Zt	M4_30	Zt
M4_64.chr_15	M4_30.chr_14	99.811	7927	15	0	1	7927	7927	100	1	7927	7927	0	14556	M4_64	Zt	M4_30	Zt
M4_64.chr_15	M4_30.chr_13	99.811	7927	15	0	1	7927	7927	100	1	7927	7927	0	14556	M4_64	Zt	M4_30	Zt
M4_64.chr_15	M4_30.chr_10	99.811	7927	15	0	1	7927	7927	100	7927	1	7927	0	14556	M4_64	Zt	M4_30	Zt
M4_64.chr_15	M4_30.chr_8	99.811	7927	15	0	1	7927	7927	100	1	7927	7927	0	14556	M4_64	Zt	M4_30	Zt
M4_64.chr_15	M4_30.chr_5	99.811	7927	15	0	1	7927	7927	100	1	7927	7927	0	14556	M4_64	Zt	M4_30	Zt
M4_64.chr_15	M3_45.chr_19	99.811	7927	15	0	1	7927	7927	100	1	7927	7927	0	14556	M4_64	Zt	M3_45	Zt
M4_64.chr_15	M3_45.chr_10	99.811	7927	15	0	1	7927	7927	100	7927	1	7927	0	14556	M4_64	Zt	M3_45	Zt
M4_64.chr_15	M3_45.chr_8	99.811	7927	15	0	1	7927	7927	100	1	7927	7927	0	14556	M4_64	Zt	M3_45	Zt
M4_64.chr_15	M3_45.chr_5	99.811	7927	15	0	1	7927	7927	100	1	7927	7927	0	14556	M4_64	Zt	M3_45	Zt
M4_64.chr_15	M3_19.chr_13	99.811	7927	15	0	1	7927	7927	100	1	7927	7927	0	14556	M4_64	Zt	M3_19	Zt
M4_64.chr_15	M3_19.chr_7	99.811	7927	15	0	1	7927	7927	100	1	7927	7927	0	14556	M4_64	Zt	M3_19	Zt
M4_64.chr_15	M3_19.chr_1	99.811	7927	15	0	1	7927	7927	100	1	7927	7927	0	14556	M4_64	Zt	M3_19	Zt
M4_64.chr_15	M2_20.chr_14_285354_293280_7927_GGTTTT	99.811	7927	15	0	1	7927	7927	100	1	7927	7927	0	14556	M4_64	Zt	M2_20	Zt
M4_64.chr_15	M2_20.chr_14_205188_213114_7927_CTAGTG	99.811	7927	15	0	1	7927	7927	100	1	7927	7927	0	14556	M4_64	Zt	M2_20	Zt
M4_64.chr_15	M2_20.chr_13_594392_602318_7927_CGTTAC	99.811	7927	15	0	1	7927	7927	100	1	7927	7927	0	14556	M4_64	Zt	M2_20	Zt
M4_64.chr_15	M2_20.chr_13_129791_137717_7927_CTCGTC	99.811	7927	15	0	1	7927	7927	100	1	7927	7927	0	14556	M4_64	Zt	M2_20	Zt
M4_64.chr_15	M2_20.chr_8_365302_373228_7927_TCTGAC	99.811	7927	15	0	1	7927	7927	100	1	7927	7927	0	14556	M4_64	Zt	M2_20	Zt
M4_64.chr_15	M2_20.chr_7_602047_609973_7927_CAGCCA	99.811	7927	15	0	1	7927	7927	100	1	7927	7927	0	14556	M4_64	Zt	M2_20	Zt
M4_64.chr_15	M2_20.chr_5_1010592_1018518_7927_TCAATG	99.811	7927	15	0	1	7927	7927	100	1	7927	7927	0	14556	M4_64	Zt	M2_20	Zt
M4_64.chr_15	M2_20.chr_4_1358509_1366435_7927_CCCTTG	99.811	7927	15	0	1	7927	7927	100	1	7927	7927	0	14556	M4_64	Zt	M2_20	Zt
M4_64.chr_15	M2_1.chr_10	99.811	7927	15	0	1	7927	7927	100	7927	1	7927	0	14556	M4_64	Zt	M2_1	Zt
M4_64.chr_15	M2_11.chr_13	99.811	7927	15	0	1	7927	7927	100	1	7927	7927	0	14556	M4_64	Zt	M2_11	Zt
M4_64.chr_15	M1_A66.2.chr_14	99.811	7927	15	0	1	7927	7927	100	1	7927	7927	0	14556	M4_64	Zt	M1_A66.2	Zt
M4_64.chr_15	M1_A66.2.chr_13	99.811	7927	15	0	1	7927	7927	100	1	7927	7927	0	14556	M4_64	Zt	M1_A66.2	Zt
M4_64.chr_15	M1_A66.2.chr_7	99.811	7927	15	0	1	7927	7927	100	1	7927	7927	0	14556	M4_64	Zt	M1_A66.2	Zt
M4_64.chr_15	M1_A66.2.chr_5	99.811	7927	15	0	1	7927	7927	100	1	7927	7927	0	14556	M4_64	Zt	M1_A66.2	Zt
M4_64.chr_15	M1_A66.2.chr_4	99.811	7927	15	0	1	7927	7927	100	1	7927	7927	0	14556	M4_64	Zt	M1_A66.2	Zt
M4_64.chr_15	M1_A2.2.chr_8	99.811	7927	15	0	1	7927	7927	100	1	7927	7927	0	14556	M4_64	Zt	M1_A2.2	Zt
M4_64.chr_15	M1_A2.2.chr_7	99.811	7927	15	0	1	7927	7927	100	1	7927	7927	0	14556	M4_64	Zt	M1_A2.2	Zt
M4_64.chr_15	M1_A2.2.chr_5	99.811	7927	15	0	1	7927	7927	100	1	7927	7927	0	14556	M4_64	Zt	M1_A2.2	Zt
M4_64.chr_15	M4_8.chr_4	99.798	7928	15	1	1	7927	7927	100	1	7928	7928	0	14550	M4_64	Zt	M4_8	Zt
M4_64.chr_15	M3_19.chr_4	99.798	7928	15	1	1	7927	7927	100	1	7928	7928	0	14550	M4_64	Zt	M3_19	Zt
M4_64.chr_15	1A5.chr_14_226550_243258_16709_GCACCC	100	7878	0	0	1	7878	7927	100	1	7878	16709	0	14549	M4_64	Zt	1A5	Zt
M4_64.chr_15	M3_19.chr_5	99.798	7927	15	1	1	7927	7927	100	1	7926	7926	0	14549	M4_64	Zt	M3_19	Zt
M4_64.chr_15	CH95.chr_11_467734_475660_7927_TTCGAG	99.76	7927	19	0	1	7927	7927	100	7927	1	7927	0	14534	M4_64	Zt	CH95	Zt
M4_64.chr_15	CH95.chr_15_293444_301370_7927_CTAGCG	99.748	7927	20	0	1	7927	7927	100	7927	1	7927	0	14528	M4_64	Zt	CH95	Zt
M4_64.chr_15	Aus01.chr_2_244398_257715_13318_GGTATC	99.911	7860	7	0	1	7860	7927	100	1	7860	13318	0	14477	M4_64	Zt	Aus01	Zt
M4_64.chr_15	Aus01.chr_2_228057_257715_29659_GGTATC	99.911	7860	7	0	1	7860	7927	100	16342	24201	29659	0	14477	M4_64	Zt	Aus01	Zt
M4_64.chr_15	1E4.chr_19_273089_290020_16932_TGAGTG	99.67	7884	16	9	1	7882	7927	100	1	7876	16932	0	14406	M4_64	Zt	1E4	Zt
M4_64.chr_15	OregS90.chr_18_38987_46913_7927_CACTTC	99.369	7927	50	0	1	7927	7927	100	1	7927	7927	0	14362	M4_64	Zt	OregS90	Zt
M4_64.chr_15	CNR93.chr_8_336694_344620_7927_GTCACG	99.243	7927	60	0	1	7927	7927	100	1	7927	7927	0	14307	M4_64	Zt	CNR93	Zt
M4_64.chr_15	CNR93.chr_3_3508301_3516227_7927_CTCCGT	99.218	7927	62	0	1	7927	7927	100	7927	1	7927	0	14296	M4_64	Zt	CNR93	Zt
M4_64.chr_15	CNR93.chr_19_299330_307256_7927_GCATTC	99.205	7927	63	0	1	7927	7927	100	1	7927	7927	0	14290	M4_64	Zt	CNR93	Zt
M4_64.chr_15	Arg00.chr_1_3269639_3277565_7927_CAAGGT	99.193	7927	64	0	1	7927	7927	100	7927	1	7927	0	14284	M4_64	Zt	Arg00	Zt
M4_64.chr_15	Zt05_unitig_020_723775_731701_7927_CGCAAG	99.092	7927	72	0	1	7927	7927	100	7927	1	7927	0	14240	M4_64	Zt	Zt05	Zt
M4_64.chr_15	Zt05_unitig_025_438944_446870_7927_TATTGG	99.029	7927	77	0	1	7927	7927	100	7927	1	7927	0	14212	M4_64	Zt	Zt05	Zt
M4_64.chr_15	CNR93.chr_1_5211009_5218933_7925_GTCACA	98.978	7927	79	1	1	7927	7927	100	7925	1	7925	0	14188	M4_64	Zt	CNR93	Zt
M4_64.chr_15	3D1.chr_15_292158_300084_7927_CCCTCA	98.852	7927	91	0	1	7927	7927	100	1	7927	7927	0	14135	M4_64	Zt	3D1	Zt
M4_64.chr_15	1E4.chr_2_3217078_3225004_7927_CATAAG	98.802	7927	95	0	1	7927	7927	100	7927	1	7927	0	14113	M4_64	Zt	1E4	Zt
M4_64.chr_15	M4_64.chr_3	98.802	7927	95	0	1	7927	7927	100	1	7927	7927	0	14113	M4_64	Zt	M4_64	Zt
M4_64.chr_15	M4_64.chr_2	98.802	7927	95	0	1	7927	7927	100	7927	1	7927	0	14113	M4_64	Zt	M4_64	Zt
M4_64.chr_15	M3_19.chr_2	98.802	7927	95	0	1	7927	7927	100	7927	1	7927	0	14113	M4_64	Zt	M3_19	Zt
M4_64.chr_15	M2_1.chr_2	98.802	7927	95	0	1	7927	7927	100	7927	1	7927	0	14113	M4_64	Zt	M2_1	Zt
M4_64.chr_15	M1_A66.2.chr_2	98.802	7927	95	0	1	7927	7927	100	7927	1	7927	0	14113	M4_64	Zt	M1_A66.2	Zt
M4_64.chr_15	1E4.chr_7_462435_471827_9393_CAGCCA	99.471	7757	15	20	191	7927	7927	100	1643	9393	9393	0	14074	M4_64	Zt	1E4	Zt
M4_64.chr_15	Zt05_unitig_000_4000049_4007975_7927_GTTCAA	98.65	7927	107	0	1	7927	7927	100	1	7927	7927	0	14046	M4_64	Zt	Zt05	Zt
M4_64.chr_15	CNR93.chr_11_1502909_1510835_7927_AGGGAA	98.6	7927	111	0	1	7927	7927	100	1	7927	7927	0	14024	M4_64	Zt	CNR93	Zt
M4_64.chr_15	CNR93.chr_16_67381_75307_7927_GCGGGC	98.587	7927	112	0	1	7927	7927	100	1	7927	7927	0	14019	M4_64	Zt	CNR93	Zt
M4_64.chr_15	1A5.chr_14_71892_79818_7927_ATCTGC	98.562	7927	114	0	1	7927	7927	100	7927	1	7927	0	14007	M4_64	Zt	1A5	Zt
M4_64.chr_15	M2_20.chr_14_71913_79839_7927_ATCTGC	98.562	7927	114	0	1	7927	7927	100	7927	1	7927	0	14007	M4_64	Zt	M2_20	Zt
M4_64.chr_15	CNR93.chr_5_1720354_1728280_7927_TGCACC	98.562	7927	114	0	1	7927	7927	100	7927	1	7927	0	14007	M4_64	Zt	CNR93	Zt
M4_64.chr_15	3D7.chr_11_543973_551900_7928_CAAAGT	98.512	7928	117	1	1	7927	7927	100	7928	1	7928	0	13985	M4_64	Zt	3D7	Zt
M4_64.chr_15	3D7.chr_7_420697_428623_7927_CCTAGC	98.486	7927	120	0	1	7927	7927	100	1	7927	7927	0	13974	M4_64	Zt	3D7	Zt
M4_64.chr_15	CNR93.chr_2_1208662_1222198_13537_GCTCAG	98.848	7811	88	2	119	7927	7927	100	5727	13537	13537	0	13924	M4_64	Zt	CNR93	Zt
M4_64.chr_15	Zt05_unitig_021_640407_648333_7927_GTAAAA	98.335	7927	132	0	1	7927	7927	100	1	7927	7927	0	13908	M4_64	Zt	Zt05	Zt
M4_64.chr_15	OregS90.chr_8_2120249_2128175_7927_CTCGCG	98.335	7927	132	0	1	7927	7927	100	1	7927	7927	0	13908	M4_64	Zt	OregS90	Zt
M4_64.chr_15	CRI10.chr_15_513999_521925_7927_AGTACG	98.272	7927	137	0	1	7927	7927	100	7927	1	7927	0	13880	M4_64	Zt	CRI10	Zt
M4_64.chr_15	CRI10.chr_15_498670_521925_23256_CATATG	98.272	7927	137	0	1	7927	7927	100	23256	15330	23256	0	13880	M4_64	Zt	CRI10	Zt
M4_64.chr_15	1A5.chr_1_761061_768987_7927_GACACA	98.196	7927	143	0	1	7927	7927	100	7927	1	7927	0	13847	M4_64	Zt	1A5	Zt
M4_64.chr_15	M4_8.chr_1	98.183	7927	143	1	1	7927	7927	100	7926	1	7926	0	13839	M4_64	Zt	M4_8	Zt
M4_64.chr_15	1A5.chr_1_947734_955660_7927_ATTAAC	98.083	7927	152	0	1	7927	7927	100	7927	1	7927	0	13797	M4_64	Zt	1A5	Zt
M4_64.chr_15	M2_20.chr_1_906644_914570_7927_ATTAAC	98.083	7927	152	0	1	7927	7927	100	7927	1	7927	0	13797	M4_64	Zt	M2_20	Zt
M4_64.chr_15	M2_11.chr_1	98.083	7927	152	0	1	7927	7927	100	7927	1	7927	0	13797	M4_64	Zt	M2_11	Zt
M4_64.chr_15	M1_A66.2.chr_1	98.083	7927	152	0	1	7927	7927	100	7927	1	7927	0	13797	M4_64	Zt	M1_A66.2	Zt
M4_64.chr_15	Arg00.chr_20_321022_328948_7927_CGCGCC	98.057	7927	154	0	1	7927	7927	100	7927	1	7927	0	13786	M4_64	Zt	Arg00	Zt
M4_64.chr_15	CRI10.chr_15_498670_506597_7928_CATATG	98.032	7928	155	1	1	7927	7927	100	7928	1	7928	0	13775	M4_64	Zt	CRI10	Zt
M4_64.chr_15	CNR93.chr_17_74681_82607_7927_CACGAG	97.994	7927	159	0	1	7927	7927	100	7927	1	7927	0	13758	M4_64	Zt	CNR93	Zt
M4_64.chr_15	CNR93.chr_17_66174_82607_16434_CTCGTG	97.994	7927	159	0	1	7927	7927	100	16434	8508	16434	0	13758	M4_64	Zt	CNR93	Zt
M4_64.chr_15	CNR93.chr_17_65955_82607_16653_CCCGCT	97.994	7927	159	0	1	7927	7927	100	16653	8727	16653	0	13758	M4_64	Zt	CNR93	Zt
M4_64.chr_15	OregS90.chr_10_352578_360504_7927_ACAGTC	97.969	7927	161	0	1	7927	7927	100	1	7927	7927	0	13747	M4_64	Zt	OregS90	Zt
M4_64.chr_15	3D1.chr_12_369784_377710_7927_GGCGGG	97.956	7927	162	0	1	7927	7927	100	7927	1	7927	0	13742	M4_64	Zt	3D1	Zt
M4_64.chr_15	CRI10.chr_15_542187_550113_7927_GGCATG	97.956	7927	162	0	1	7927	7927	100	1	7927	7927	0	13742	M4_64	Zt	CRI10	Zt
M4_64.chr_15	1E4.chr_11_1540233_1548159_7927_TGGCAT	97.944	7927	163	0	1	7927	7927	100	7927	1	7927	0	13736	M4_64	Zt	1E4	Zt
M4_64.chr_15	1A5.chr_4_1539732_1547658_7927_CTGCTT	97.944	7927	163	0	1	7927	7927	100	1	7927	7927	0	13736	M4_64	Zt	1A5	Zt
M4_64.chr_15	1A5.chr_1_5670237_5678163_7927_CCGTGT	97.944	7927	163	0	1	7927	7927	100	7927	1	7927	0	13736	M4_64	Zt	1A5	Zt
M4_64.chr_15	M4_64.chr_11	97.944	7927	163	0	1	7927	7927	100	7927	1	7927	0	13736	M4_64	Zt	M4_64	Zt
M4_64.chr_15	M4_64.chr_4	97.944	7927	163	0	1	7927	7927	100	1	7927	7927	0	13736	M4_64	Zt	M4_64	Zt
M4_64.chr_15	M4_30.chr_4	97.944	7927	163	0	1	7927	7927	100	1	7927	7927	0	13736	M4_64	Zt	M4_30	Zt
M4_64.chr_15	M3_45.chr_4	97.944	7927	163	0	1	7927	7927	100	1	7927	7927	0	13736	M4_64	Zt	M3_45	Zt
M4_64.chr_15	M2_20.chr_11_1608436_1616362_7927_TGGCAT	97.944	7927	163	0	1	7927	7927	100	7927	1	7927	0	13736	M4_64	Zt	M2_20	Zt
M4_64.chr_15	M2_1.chr_4	97.944	7927	163	0	1	7927	7927	100	1	7927	7927	0	13736	M4_64	Zt	M2_1	Zt
M4_64.chr_15	M2_11.chr_11	97.944	7927	163	0	1	7927	7927	100	7927	1	7927	0	13736	M4_64	Zt	M2_11	Zt
M4_64.chr_15	M2_11.chr_4	97.944	7927	163	0	1	7927	7927	100	1	7927	7927	0	13736	M4_64	Zt	M2_11	Zt
M4_64.chr_15	M1_A66.2.chr_11	97.944	7927	163	0	1	7927	7927	100	7927	1	7927	0	13736	M4_64	Zt	M1_A66.2	Zt
M4_64.chr_15	M4_30.chr_11	97.931	7928	163	1	1	7927	7927	100	7928	1	7928	0	13730	M4_64	Zt	M4_30	Zt
M4_64.chr_15	CNR93.chr_11_1394893_1402822_7930_CACAAG	97.844	7930	168	1	1	7927	7927	100	7930	1	7930	0	13694	M4_64	Zt	CNR93	Zt
M4_64.chr_15	3D1.chr_3_2254336_2262262_7927_GACGAT	97.755	7927	178	0	1	7927	7927	100	7927	1	7927	0	13653	M4_64	Zt	3D1	Zt
M4_64.chr_15	Zt05_unitig_000_1646824_1654750_7927_CCCACC	97.704	7927	182	0	1	7927	7927	100	1	7927	7927	0	13631	M4_64	Zt	Zt05	Zt
M4_64.chr_15	3D1.chr_8_451497_459423_7927_CGCTAG	97.654	7927	186	0	1	7927	7927	100	1	7927	7927	0	13609	M4_64	Zt	3D1	Zt
M4_64.chr_15	OregS90.chr_4_1686933_1694859_7927_CTTATC	97.49	7927	199	0	1	7927	7927	100	7927	1	7927	0	13537	M4_64	Zt	OregS90	Zt
M4_64.chr_15	CNR93.chr_3_73007_80933_7927_TCTAGC	97.477	7927	200	0	1	7927	7927	100	1	7927	7927	0	13531	M4_64	Zt	CNR93	Zt
M4_64.chr_15	1A5.chr_1_861048_868974_7927_CTGCTC	97.263	7927	217	0	1	7927	7927	100	1	7927	7927	0	13437	M4_64	Zt	1A5	Zt
M4_64.chr_15	CNR93.chr_5_1542331_1550257_7927_CATGTG	97.199	7927	222	0	1	7927	7927	100	7927	1	7927	0	13409	M4_64	Zt	CNR93	Zt
M4_64.chr_15	1A5.chr_2_2086610_2094536_7927_CTCTCC	97.073	7927	232	0	1	7927	7927	100	7927	1	7927	0	13354	M4_64	Zt	1A5	Zt
M4_64.chr_15	M1_A2.2.chr_2	97.073	7927	232	0	1	7927	7927	100	7927	1	7927	0	13354	M4_64	Zt	M1_A2.2	Zt
M4_64.chr_15	Arg00.chr_20_171430_179356_7927_CACGCG	97.073	7927	232	0	1	7927	7927	100	1	7927	7927	0	13354	M4_64	Zt	Arg00	Zt
M4_64.chr_15	1A5.chr_6_2204840_2226376_21537_CTGTTC	99.972	7234	0	2	1	7234	7927	100	21537	14306	21537	0	13346	M4_64	Zt	1A5	Zt
M4_64.chr_15	Arg00.chr_19_293507_301433_7927_GTTTGG	96.96	7927	241	0	1	7927	7927	100	7927	1	7927	0	13304	M4_64	Zt	Arg00	Zt
M4_64.chr_15	CRI10.chr_19_323102_331027_7926_GCAGAC	96.884	7927	246	1	1	7927	7927	100	7926	1	7926	0	13269	M4_64	Zt	CRI10	Zt
M4_64.chr_15	CNR93.chr_5_1501153_1509079_7927_CTTGGA	96.733	7927	259	0	1	7927	7927	100	7927	1	7927	0	13204	M4_64	Zt	CNR93	Zt
M4_64.chr_15	Arg00.chr_18_174595_182521_7927_CCTGAG	96.379	7927	287	0	1	7927	7927	100	7927	1	7927	0	13049	M4_64	Zt	Arg00	Zt
M4_64.chr_15	CNR93.chr_1_2976111_2984037_7927_GTCAGC	96.115	7927	308	0	1	7927	7927	100	7927	1	7927	0	12933	M4_64	Zt	CNR93	Zt
M4_64.chr_15	Arg00.chr_11_1580856_1588782_7927_CATTGG	95.925	7927	323	0	1	7927	7927	100	1	7927	7927	0	12850	M4_64	Zt	Arg00	Zt
M4_64.chr_15	1E4.chr_10_555718_568038_12321_CAAGCT	99.601	7025	12	15	1	7016	7927	100	12321	5304	12321	0	12803	M4_64	Zt	1E4	Zt
M4_64.chr_15	Arg00.chr_2_3013934_3021860_7927_CACGAC	95.799	7927	333	0	1	7927	7927	100	7927	1	7927	0	12794	M4_64	Zt	Arg00	Zt
M4_64.chr_15	Arg00.chr_6_1882060_1889986_7927_CGTCGG	95.787	7927	334	0	1	7927	7927	100	1	7927	7927	0	12789	M4_64	Zt	Arg00	Zt
M4_64.chr_15	3D7.chr_2_1211415_1219341_7927_CTTCCC	95.635	7927	346	0	1	7927	7927	100	7927	1	7927	0	12722	M4_64	Zt	3D7	Zt
M4_64.chr_15	Arg00.chr_11_924037_931963_7927_CGCAGC	95.623	7927	347	0	1	7927	7927	100	7927	1	7927	0	12717	M4_64	Zt	Arg00	Zt
M4_64.chr_15	Arg00.chr_11_126450_134376_7927_CTCTAA	95.597	7927	349	0	1	7927	7927	100	7927	1	7927	0	12706	M4_64	Zt	Arg00	Zt
M4_64.chr_15	3D7.chr_2_1181988_1189914_7927_CATAGG	95.547	7927	353	0	1	7927	7927	100	7927	1	7927	0	12683	M4_64	Zt	3D7	Zt
M4_64.chr_15	CRI10.chr_4_416415_424341_7927_GTCCCA	95.547	7927	353	0	1	7927	7927	100	7927	1	7927	0	12683	M4_64	Zt	CRI10	Zt
M4_64.chr_15	Arg00.chr_10_756395_764321_7927_TCCGAG	95.534	7927	354	0	1	7927	7927	100	1	7927	7927	0	12678	M4_64	Zt	Arg00	Zt
M4_64.chr_15	Zt05_unitig_000_2532232_2540158_7927_CACGTG	95.194	7927	381	0	1	7927	7927	100	7927	1	7927	0	12528	M4_64	Zt	Zt05	Zt
M4_64.chr_15	Arg00.chr_4_2954965_2962889_7925_CACTTT	95.08	7927	388	1	1	7927	7927	100	7925	1	7925	0	12477	M4_64	Zt	Arg00	Zt
M4_64.chr_15	1E4.chr_14_225052_238361_13310_CTAGTG	99.692	6816	17	4	1115	7927	7927	100	6496	13310	13310	0	12467	M4_64	Zt	1E4	Zt
M4_64.chr_15	Arg00.chr_9_1780265_1788191_7927_AAGATG	95.017	7927	395	0	1	7927	7927	100	1	7927	7927	0	12451	M4_64	Zt	Arg00	Zt
M4_64.chr_15	Arg00.chr_10_700169_708095_7927_GCGTCG	94.866	7927	407	0	1	7927	7927	100	7927	1	7927	0	12384	M4_64	Zt	Arg00	Zt
M4_64.chr_15	UR95.chr_4_779325_787251_7927_CTCGAA	94.588	7927	429	0	1	7927	7927	100	7927	1	7927	0	12262	M4_64	Zt	UR95	Zt
M4_64.chr_15	CNR93.chr_1_4150284_4158210_7927_GTTAAG	94.424	7927	442	0	1	7927	7927	100	1	7927	7927	0	12190	M4_64	Zt	CNR93	Zt
M4_64.chr_15	UR95.chr_14_184645_192571_7927_CATGAG	94.26	7927	455	0	1	7927	7927	100	7927	1	7927	0	12118	M4_64	Zt	UR95	Zt
M4_64.chr_15	Arg00.chr_1_5368329_5376255_7927_CCGGTG	94.26	7927	455	0	1	7927	7927	100	7927	1	7927	0	12118	M4_64	Zt	Arg00	Zt
M4_64.chr_15	Arg00.chr_1_4484824_4492750_7927_TGCGGC	93.882	7927	485	0	1	7927	7927	100	7927	1	7927	0	11952	M4_64	Zt	Arg00	Zt
M4_64.chr_15	UR95.chr_20_222566_230492_7927_CACTAC	93.667	7927	502	0	1	7927	7927	100	7927	1	7927	0	11858	M4_64	Zt	UR95	Zt
M4_64.chr_15	Arg00.chr_1_266930_274856_7927_CTAGGC	92.683	7927	580	0	1	7927	7927	100	7927	1	7927	0	11426	M4_64	Zt	Arg00	Zt
M4_64.chr_15	Arg00.chr_1_4403726_4411652_7927_CTCCTG	92.544	7927	591	0	1	7927	7927	100	1	7927	7927	0	11365	M4_64	Zt	Arg00	Zt
M4_64.chr_15	Arg00.chr_1_292564_300490_7927_CGTCTG	92.242	7927	615	0	1	7927	7927	100	7927	1	7927	0	11232	M4_64	Zt	Arg00	Zt
M4_64.chr_15	3D1.chr_16_91305_102462_11158_GACGCC	98.5	5935	89	0	1	5935	7927	100	1	5935	11158	0	10467	M4_64	Zt	3D1	Zt
M4_64.chr_15	3D1.chr_16_97618_102462_4845_GGCGTC	98.935	2817	30	0	5111	7927	7927	36	2029	4845	4845	0	5036	M4_64	Zt	3D1	Zt
M4_64.chr_15	IPO323.chr_20	85.136	3781	560	2	1	3779	7927	99	1	3781	7886	0	3868	M4_64	Zt	IPO323	Zt
M4_64.chr_18	1A5.chr_20_169421_177347_7927_CTGGGC	100	7927	0	0	1	7927	7927	100	7927	1	7927	0	14639	M4_64	Zt	1A5	Zt
M4_64.chr_18	1A5.chr_17_362768_370694_7927_ATCAGG	100	7927	0	0	1	7927	7927	100	7927	1	7927	0	14639	M4_64	Zt	1A5	Zt
M4_64.chr_18	1A5.chr_12_787913_795839_7927_GCCAGG	100	7927	0	0	1	7927	7927	100	7927	1	7927	0	14639	M4_64	Zt	1A5	Zt
M4_64.chr_18	1A5.chr_1_3248913_3256839_7927_ATGCGA	100	7927	0	0	1	7927	7927	100	7927	1	7927	0	14639	M4_64	Zt	1A5	Zt
M4_64.chr_18	M4_9.chr_14	100	7927	0	0	1	7927	7927	100	7927	1	7927	0	14639	M4_64	Zt	M4_9	Zt
M4_64.chr_18	M4_9.chr_11	100	7927	0	0	1	7927	7927	100	7927	1	7927	0	14639	M4_64	Zt	M4_9	Zt
M4_64.chr_18	M4_9.chr_9	100	7927	0	0	1	7927	7927	100	7927	1	7927	0	14639	M4_64	Zt	M4_9	Zt
M4_64.chr_18	M4_9.chr_2	100	7927	0	0	1	7927	7927	100	7927	1	7927	0	14639	M4_64	Zt	M4_9	Zt
M4_64.chr_18	M4_8.chr_9	100	7927	0	0	1	7927	7927	100	1	7927	7927	0	14639	M4_64	Zt	M4_8	Zt
M4_64.chr_18	M4_8.chr_6_12.12	100	7927	0	0	1	7927	7927	100	7927	1	7927	0	14639	M4_64	Zt	M4_8	Zt
M4_64.chr_18	M4_8.chr_6_12.03	100	7927	0	0	1	7927	7927	100	7927	1	7927	0	14639	M4_64	Zt	M4_8	Zt
M4_64.chr_18	M4_64.chr_15	100	7927	0	0	1	7927	7927	100	7927	1	7927	0	14639	M4_64	Zt	M4_64	Zt
M4_64.chr_18	M4_64.chr_14	100	7927	0	0	1	7927	7927	100	7927	1	7927	0	14639	M4_64	Zt	M4_64	Zt
M4_64.chr_18	M4_64.chr_12	100	7927	0	0	1	7927	7927	100	1	7927	7927	0	14639	M4_64	Zt	M4_64	Zt
M4_64.chr_18	M4_30.chr_18	100	7927	0	0	1	7927	7927	100	1	7927	7927	0	14639	M4_64	Zt	M4_30	Zt
M4_64.chr_18	M4_30.chr_12	100	7927	0	0	1	7927	7927	100	7927	1	7927	0	14639	M4_64	Zt	M4_30	Zt
M4_64.chr_18	M4_30.chr_2	100	7927	0	0	1	7927	7927	100	7927	1	7927	0	14639	M4_64	Zt	M4_30	Zt
M4_64.chr_18	M4_30.chr_1	100	7927	0	0	1	7927	7927	100	1	7927	7927	0	14639	M4_64	Zt	M4_30	Zt
M4_64.chr_18	M3_45.chr_18	100	7927	0	0	1	7927	7927	100	1	7927	7927	0	14639	M4_64	Zt	M3_45	Zt
M4_64.chr_18	M3_45.chr_14	100	7927	0	0	1	7927	7927	100	1	7927	7927	0	14639	M4_64	Zt	M3_45	Zt
M4_64.chr_18	M3_45.chr_12	100	7927	0	0	1	7927	7927	100	1	7927	7927	0	14639	M4_64	Zt	M3_45	Zt
M4_64.chr_18	M3_45.chr_2	100	7927	0	0	1	7927	7927	100	7927	1	7927	0	14639	M4_64	Zt	M3_45	Zt
M4_64.chr_18	M3_45.chr_1	100	7927	0	0	1	7927	7927	100	1	7927	7927	0	14639	M4_64	Zt	M3_45	Zt
M4_64.chr_18	M3_19.chr_15	100	7927	0	0	1	7927	7927	100	1	7927	7927	0	14639	M4_64	Zt	M3_19	Zt
M4_64.chr_18	M3_19.chr_14	100	7927	0	0	1	7927	7927	100	7927	1	7927	0	14639	M4_64	Zt	M3_19	Zt
M4_64.chr_18	M3_19.chr_9	100	7927	0	0	1	7927	7927	100	1	7927	7927	0	14639	M4_64	Zt	M3_19	Zt
M4_64.chr_18	M2_20.chr_6_181946_189872_7927_TTTTCC	100	7927	0	0	1	7927	7927	100	7927	1	7927	0	14639	M4_64	Zt	M2_20	Zt
M4_64.chr_18	M2_1.chr_12	100	7927	0	0	1	7927	7927	100	7927	1	7927	0	14639	M4_64	Zt	M2_1	Zt
M4_64.chr_18	M2_1.chr_9	100	7927	0	0	1	7927	7927	100	1	7927	7927	0	14639	M4_64	Zt	M2_1	Zt
M4_64.chr_18	M2_11.chr_20	100	7927	0	0	1	7927	7927	100	7927	1	7927	0	14639	M4_64	Zt	M2_11	Zt
M4_64.chr_18	M2_11.chr_14	100	7927	0	0	1	7927	7927	100	7927	1	7927	0	14639	M4_64	Zt	M2_11	Zt
M4_64.chr_18	M2_11.chr_12	100	7927	0	0	1	7927	7927	100	7927	1	7927	0	14639	M4_64	Zt	M2_11	Zt
M4_64.chr_18	M2_11.chr_3	100	7927	0	0	1	7927	7927	100	1	7927	7927	0	14639	M4_64	Zt	M2_11	Zt
M4_64.chr_18	M2_11.chr_2	100	7927	0	0	1	7927	7927	100	7927	1	7927	0	14639	M4_64	Zt	M2_11	Zt
M4_64.chr_18	M1_A66.2.chr_6	100	7927	0	0	1	7927	7927	100	7927	1	7927	0	14639	M4_64	Zt	M1_A66.2	Zt
M4_64.chr_18	M1_A2.2.chr_14	100	7927	0	0	1	7927	7927	100	7927	1	7927	0	14639	M4_64	Zt	M1_A2.2	Zt
M4_64.chr_18	M1_A2.2.chr_12	100	7927	0	0	1	7927	7927	100	7927	1	7927	0	14639	M4_64	Zt	M1_A2.2	Zt
M4_64.chr_18	M1_A2.2.chr_9	100	7927	0	0	1	7927	7927	100	1	7927	7927	0	14639	M4_64	Zt	M1_A2.2	Zt
M4_64.chr_18	M1_A2.2.chr_4	100	7927	0	0	1	7927	7927	100	7927	1	7927	0	14639	M4_64	Zt	M1_A2.2	Zt
M4_64.chr_18	M1_A2.2.chr_1	100	7927	0	0	1	7927	7927	100	1	7927	7927	0	14639	M4_64	Zt	M1_A2.2	Zt
M4_64.chr_18	M4_8.chr_2	99.987	7928	0	1	1	7927	7927	100	1	7928	7928	0	14633	M4_64	Zt	M4_8	Zt
M4_64.chr_18	Aus01.chr_12_280388_288314_7927_GTCTCA	99.987	7927	1	0	1	7927	7927	100	1	7927	7927	0	14633	M4_64	Zt	Aus01	Zt
M4_64.chr_18	Aus01.chr_10_1189725_1197651_7927_ACCATG	99.987	7927	1	0	1	7927	7927	100	7927	1	7927	0	14633	M4_64	Zt	Aus01	Zt
M4_64.chr_18	M4_8.chr_15	99.987	7927	0	1	1	7927	7927	100	1	7926	7926	0	14632	M4_64	Zt	M4_8	Zt
M4_64.chr_18	M4_8.chr_3	99.987	7927	0	1	1	7927	7927	100	1	7926	7926	0	14632	M4_64	Zt	M4_8	Zt
M4_64.chr_18	M2_1.chr_14	99.987	7927	0	1	1	7927	7927	100	7926	1	7926	0	14632	M4_64	Zt	M2_1	Zt
M4_64.chr_18	M2_1.chr_3	99.987	7927	0	1	1	7927	7927	100	1	7926	7926	0	14632	M4_64	Zt	M2_1	Zt
M4_64.chr_18	M2_1.chr_1	99.987	7927	0	1	1	7927	7927	100	1	7926	7926	0	14632	M4_64	Zt	M2_1	Zt
M4_64.chr_18	Aus01.chr_15_378989_386915_7927_TTGAAC	99.975	7927	2	0	1	7927	7927	100	7927	1	7927	0	14628	M4_64	Zt	Aus01	Zt
M4_64.chr_18	Aus01.chr_8_68199_76125_7927_GAGGAA	99.975	7927	2	0	1	7927	7927	100	1	7927	7927	0	14628	M4_64	Zt	Aus01	Zt
M4_64.chr_18	1A5.chr_2_52220_73491_21272_CGTGAT	99.975	7927	0	2	1	7927	7927	100	7925	1	21272	0	14626	M4_64	Zt	1A5	Zt
M4_64.chr_18	1A5.chr_2_52220_60144_7925_CGTGAT	99.975	7927	0	2	1	7927	7927	100	7925	1	7925	0	14626	M4_64	Zt	1A5	Zt
M4_64.chr_18	Aus01.chr_16_516535_524461_7927_GTGGCC	99.962	7927	3	0	1	7927	7927	100	7927	1	7927	0	14622	M4_64	Zt	Aus01	Zt
M4_64.chr_18	Aus01.chr_3_2476735_2484661_7927_CACATC	99.962	7927	3	0	1	7927	7927	100	1	7927	7927	0	14622	M4_64	Zt	Aus01	Zt
M4_64.chr_18	CH95.chr_7_965062_972988_7927_CGCAGG	99.95	7927	4	0	1	7927	7927	100	7927	1	7927	0	14617	M4_64	Zt	CH95	Zt
M4_64.chr_18	CH95.chr_7_782424_790350_7927_GGCGTG	99.95	7927	4	0	1	7927	7927	100	7927	1	7927	0	14617	M4_64	Zt	CH95	Zt
M4_64.chr_18	CH95.chr_6_1851092_1859018_7927_AATGGA	99.95	7927	4	0	1	7927	7927	100	1	7927	7927	0	14617	M4_64	Zt	CH95	Zt
M4_64.chr_18	CH95.chr_2_2721013_2728939_7927_CGCAGA	99.95	7927	4	0	1	7927	7927	100	7927	1	7927	0	14617	M4_64	Zt	CH95	Zt
M4_64.chr_18	CH95.chr_15_60677_68603_7927_ACCTCG	99.95	7927	4	0	1	7927	7927	100	7927	1	7927	0	14617	M4_64	Zt	CH95	Zt
M4_64.chr_18	CH95.chr_1_5765161_5773087_7927_TATTCA	99.95	7927	4	0	1	7927	7927	100	1	7927	7927	0	14617	M4_64	Zt	CH95	Zt
M4_64.chr_18	CH95.chr_1_5383401_5391327_7927_ACTAAA	99.95	7927	4	0	1	7927	7927	100	1	7927	7927	0	14617	M4_64	Zt	CH95	Zt
M4_64.chr_18	1A5.chr_2_65569_73491_7923_CACAAA	99.937	7927	0	5	1	7926	7927	99	7923	1	7923	0	14606	M4_64	Zt	1A5	Zt
M4_64.chr_18	Arg00.chr_8_969099_977025_7927_CTGGAA	99.912	7927	7	0	1	7927	7927	100	7927	1	7927	0	14600	M4_64	Zt	Arg00	Zt
M4_64.chr_18	Arg00.chr_7_445488_453414_7927_TACTTG	99.912	7927	7	0	1	7927	7927	100	7927	1	7927	0	14600	M4_64	Zt	Arg00	Zt
M4_64.chr_18	Arg00.chr_4_1722627_1730553_7927_CTGGGC	99.912	7927	7	0	1	7927	7927	100	7927	1	7927	0	14600	M4_64	Zt	Arg00	Zt
M4_64.chr_18	Arg00.chr_4_1487014_1494940_7927_CTTTCC	99.912	7927	7	0	1	7927	7927	100	7927	1	7927	0	14600	M4_64	Zt	Arg00	Zt
M4_64.chr_18	Arg00.chr_4_1425560_1433486_7927_CAAGCG	99.912	7927	7	0	1	7927	7927	100	1	7927	7927	0	14600	M4_64	Zt	Arg00	Zt
M4_64.chr_18	Arg00.chr_4_920404_928330_7927_GTCTAA	99.912	7927	7	0	1	7927	7927	100	1	7927	7927	0	14600	M4_64	Zt	Arg00	Zt
M4_64.chr_18	Arg00.chr_21_361571_369497_7927_GCTGTC	99.912	7927	7	0	1	7927	7927	100	7927	1	7927	0	14600	M4_64	Zt	Arg00	Zt
M4_64.chr_18	Arg00.chr_2_1644747_1652673_7927_CAAGAC	99.912	7927	7	0	1	7927	7927	100	7927	1	7927	0	14600	M4_64	Zt	Arg00	Zt
M4_64.chr_18	Arg00.chr_19_195804_203730_7927_ATCGAA	99.912	7927	7	0	1	7927	7927	100	1	7927	7927	0	14600	M4_64	Zt	Arg00	Zt
M4_64.chr_18	Arg00.chr_13_1265229_1273155_7927_TCAGCC	99.912	7927	7	0	1	7927	7927	100	7927	1	7927	0	14600	M4_64	Zt	Arg00	Zt
M4_64.chr_18	Arg00.chr_10_582449_590375_7927_ACGGAG	99.912	7927	7	0	1	7927	7927	100	1	7927	7927	0	14600	M4_64	Zt	Arg00	Zt
M4_64.chr_18	Arg00.chr_1_4644024_4651950_7927_GTTTGC	99.912	7927	7	0	1	7927	7927	100	7927	1	7927	0	14600	M4_64	Zt	Arg00	Zt
M4_64.chr_18	Arg00.chr_1_3637071_3644997_7927_GGATGA	99.912	7927	7	0	1	7927	7927	100	1	7927	7927	0	14600	M4_64	Zt	Arg00	Zt
M4_64.chr_18	Arg00.chr_1_171745_179671_7927_GCGGCT	99.912	7927	7	0	1	7927	7927	100	7927	1	7927	0	14600	M4_64	Zt	Arg00	Zt
M4_64.chr_18	Aus01.chr_12_1381551_1389477_7927_CTCCAC	99.899	7927	8	0	1	7927	7927	100	1	7927	7927	0	14595	M4_64	Zt	Aus01	Zt
M4_64.chr_18	Aus01.chr_10_1523611_1531537_7927_CTCGGC	99.899	7927	8	0	1	7927	7927	100	7927	1	7927	0	14595	M4_64	Zt	Aus01	Zt
M4_64.chr_18	Arg00.chr_10_686800_708095_21296_CTCGCC	99.899	7928	7	1	1	7927	7927	100	1	7928	21296	0	14595	M4_64	Zt	Arg00	Zt
M4_64.chr_18	Arg00.chr_10_686800_694727_7928_CTCGCC	99.899	7928	7	1	1	7927	7927	100	1	7928	7928	0	14595	M4_64	Zt	Arg00	Zt
M4_64.chr_18	M2_20.chr_6_158906_166834_7929_CGTCGG	99.886	7929	7	2	1	7927	7927	100	7929	1	7929	0	14591	M4_64	Zt	M2_20	Zt
M4_64.chr_18	CNR93.chr_19_24399_32325_7927_GACCCC	99.886	7927	9	0	1	7927	7927	100	7927	1	7927	0	14589	M4_64	Zt	CNR93	Zt
M4_64.chr_18	CH95.chr_20_40325_48251_7927_GATCGT	99.886	7927	9	0	1	7927	7927	100	7927	1	7927	0	14589	M4_64	Zt	CH95	Zt
M4_64.chr_18	Aus01.chr_10_406632_414558_7927_CATGTG	99.886	7927	9	0	1	7927	7927	100	1	7927	7927	0	14589	M4_64	Zt	Aus01	Zt
M4_64.chr_18	Aus01.chr_2_973824_981750_7927_GGCGGG	99.886	7927	9	0	1	7927	7927	100	7927	1	7927	0	14589	M4_64	Zt	Aus01	Zt
M4_64.chr_18	1A5.chr_17_333879_346527_12649_GTCAAG	99.849	7932	0	10	1	7927	7927	100	7925	1	12649	0	14571	M4_64	Zt	1A5	Zt
M4_64.chr_18	1A5.chr_17_333879_341803_7925_GTCAAG	99.849	7932	0	10	1	7927	7927	100	7925	1	7925	0	14571	M4_64	Zt	1A5	Zt
M4_64.chr_18	M2_1.chr_20	99.849	7927	10	2	1	7927	7927	100	7925	1	7925	0	14571	M4_64	Zt	M2_1	Zt
M4_64.chr_18	1E4.chr_13_556844_564770_7927_CGTTAC	99.811	7927	15	0	1	7927	7927	100	7927	1	7927	0	14556	M4_64	Zt	1E4	Zt
M4_64.chr_18	1E4.chr_8_366106_374032_7927_TCTGAC	99.811	7927	15	0	1	7927	7927	100	7927	1	7927	0	14556	M4_64	Zt	1E4	Zt
M4_64.chr_18	1E4.chr_4_1224224_1232150_7927_CCCTTG	99.811	7927	15	0	1	7927	7927	100	7927	1	7927	0	14556	M4_64	Zt	1E4	Zt
M4_64.chr_18	M4_9.chr_13	99.811	7927	15	0	1	7927	7927	100	7927	1	7927	0	14556	M4_64	Zt	M4_9	Zt
M4_64.chr_18	M4_9.chr_4	99.811	7927	15	0	1	7927	7927	100	7927	1	7927	0	14556	M4_64	Zt	M4_9	Zt
M4_64.chr_18	M4_9.chr_1	99.811	7927	15	0	1	7927	7927	100	7927	1	7927	0	14556	M4_64	Zt	M4_9	Zt
M4_64.chr_18	M4_8.chr_13	99.811	7927	15	0	1	7927	7927	100	7927	1	7927	0	14556	M4_64	Zt	M4_8	Zt
M4_64.chr_18	M4_64.chr_10	99.811	7927	15	0	1	7927	7927	100	1	7927	7927	0	14556	M4_64	Zt	M4_64	Zt
M4_64.chr_18	M4_64.chr_8	99.811	7927	15	0	1	7927	7927	100	7927	1	7927	0	14556	M4_64	Zt	M4_64	Zt
M4_64.chr_18	M4_64.chr_5	99.811	7927	15	0	1	7927	7927	100	7927	1	7927	0	14556	M4_64	Zt	M4_64	Zt
M4_64.chr_18	M4_30.chr_19	99.811	7927	15	0	1	7927	7927	100	7927	1	7927	0	14556	M4_64	Zt	M4_30	Zt
M4_64.chr_18	M4_30.chr_14	99.811	7927	15	0	1	7927	7927	100	7927	1	7927	0	14556	M4_64	Zt	M4_30	Zt
M4_64.chr_18	M4_30.chr_13	99.811	7927	15	0	1	7927	7927	100	7927	1	7927	0	14556	M4_64	Zt	M4_30	Zt
M4_64.chr_18	M4_30.chr_10	99.811	7927	15	0	1	7927	7927	100	1	7927	7927	0	14556	M4_64	Zt	M4_30	Zt
M4_64.chr_18	M4_30.chr_8	99.811	7927	15	0	1	7927	7927	100	7927	1	7927	0	14556	M4_64	Zt	M4_30	Zt
M4_64.chr_18	M4_30.chr_5	99.811	7927	15	0	1	7927	7927	100	7927	1	7927	0	14556	M4_64	Zt	M4_30	Zt
M4_64.chr_18	M3_45.chr_19	99.811	7927	15	0	1	7927	7927	100	7927	1	7927	0	14556	M4_64	Zt	M3_45	Zt
M4_64.chr_18	M3_45.chr_10	99.811	7927	15	0	1	7927	7927	100	1	7927	7927	0	14556	M4_64	Zt	M3_45	Zt
M4_64.chr_18	M3_45.chr_8	99.811	7927	15	0	1	7927	7927	100	7927	1	7927	0	14556	M4_64	Zt	M3_45	Zt
M4_64.chr_18	M3_45.chr_5	99.811	7927	15	0	1	7927	7927	100	7927	1	7927	0	14556	M4_64	Zt	M3_45	Zt
M4_64.chr_18	M3_19.chr_13	99.811	7927	15	0	1	7927	7927	100	7927	1	7927	0	14556	M4_64	Zt	M3_19	Zt
M4_64.chr_18	M3_19.chr_7	99.811	7927	15	0	1	7927	7927	100	7927	1	7927	0	14556	M4_64	Zt	M3_19	Zt
M4_64.chr_18	M3_19.chr_1	99.811	7927	15	0	1	7927	7927	100	7927	1	7927	0	14556	M4_64	Zt	M3_19	Zt
M4_64.chr_18	M2_20.chr_14_285354_293280_7927_GGTTTT	99.811	7927	15	0	1	7927	7927	100	7927	1	7927	0	14556	M4_64	Zt	M2_20	Zt
M4_64.chr_18	M2_20.chr_14_205188_213114_7927_CTAGTG	99.811	7927	15	0	1	7927	7927	100	7927	1	7927	0	14556	M4_64	Zt	M2_20	Zt
M4_64.chr_18	M2_20.chr_13_594392_602318_7927_CGTTAC	99.811	7927	15	0	1	7927	7927	100	7927	1	7927	0	14556	M4_64	Zt	M2_20	Zt
M4_64.chr_18	M2_20.chr_13_129791_137717_7927_CTCGTC	99.811	7927	15	0	1	7927	7927	100	7927	1	7927	0	14556	M4_64	Zt	M2_20	Zt
M4_64.chr_18	M2_20.chr_8_365302_373228_7927_TCTGAC	99.811	7927	15	0	1	7927	7927	100	7927	1	7927	0	14556	M4_64	Zt	M2_20	Zt
M4_64.chr_18	M2_20.chr_7_602047_609973_7927_CAGCCA	99.811	7927	15	0	1	7927	7927	100	7927	1	7927	0	14556	M4_64	Zt	M2_20	Zt
M4_64.chr_18	M2_20.chr_5_1010592_1018518_7927_TCAATG	99.811	7927	15	0	1	7927	7927	100	7927	1	7927	0	14556	M4_64	Zt	M2_20	Zt
M4_64.chr_18	M2_20.chr_4_1358509_1366435_7927_CCCTTG	99.811	7927	15	0	1	7927	7927	100	7927	1	7927	0	14556	M4_64	Zt	M2_20	Zt
M4_64.chr_18	M2_1.chr_10	99.811	7927	15	0	1	7927	7927	100	1	7927	7927	0	14556	M4_64	Zt	M2_1	Zt
M4_64.chr_18	M2_11.chr_13	99.811	7927	15	0	1	7927	7927	100	7927	1	7927	0	14556	M4_64	Zt	M2_11	Zt
M4_64.chr_18	M1_A66.2.chr_14	99.811	7927	15	0	1	7927	7927	100	7927	1	7927	0	14556	M4_64	Zt	M1_A66.2	Zt
M4_64.chr_18	M1_A66.2.chr_13	99.811	7927	15	0	1	7927	7927	100	7927	1	7927	0	14556	M4_64	Zt	M1_A66.2	Zt
M4_64.chr_18	M1_A66.2.chr_7	99.811	7927	15	0	1	7927	7927	100	7927	1	7927	0	14556	M4_64	Zt	M1_A66.2	Zt
M4_64.chr_18	M1_A66.2.chr_5	99.811	7927	15	0	1	7927	7927	100	7927	1	7927	0	14556	M4_64	Zt	M1_A66.2	Zt
M4_64.chr_18	M1_A66.2.chr_4	99.811	7927	15	0	1	7927	7927	100	7927	1	7927	0	14556	M4_64	Zt	M1_A66.2	Zt
M4_64.chr_18	M1_A2.2.chr_8	99.811	7927	15	0	1	7927	7927	100	7927	1	7927	0	14556	M4_64	Zt	M1_A2.2	Zt
M4_64.chr_18	M1_A2.2.chr_7	99.811	7927	15	0	1	7927	7927	100	7927	1	7927	0	14556	M4_64	Zt	M1_A2.2	Zt
M4_64.chr_18	M1_A2.2.chr_5	99.811	7927	15	0	1	7927	7927	100	7927	1	7927	0	14556	M4_64	Zt	M1_A2.2	Zt
M4_64.chr_18	M4_8.chr_4	99.798	7928	15	1	1	7927	7927	100	7928	1	7928	0	14550	M4_64	Zt	M4_8	Zt
M4_64.chr_18	M3_19.chr_4	99.798	7928	15	1	1	7927	7927	100	7928	1	7928	0	14550	M4_64	Zt	M3_19	Zt
M4_64.chr_18	1A5.chr_14_226550_243258_16709_GCACCC	100	7878	0	0	50	7927	7927	100	7878	1	16709	0	14549	M4_64	Zt	1A5	Zt
M4_64.chr_18	M3_19.chr_5	99.798	7927	15	1	1	7927	7927	100	7926	1	7926	0	14549	M4_64	Zt	M3_19	Zt
M4_64.chr_18	CH95.chr_11_467734_475660_7927_TTCGAG	99.76	7927	19	0	1	7927	7927	100	1	7927	7927	0	14534	M4_64	Zt	CH95	Zt
M4_64.chr_18	CH95.chr_15_293444_301370_7927_CTAGCG	99.748	7927	20	0	1	7927	7927	100	1	7927	7927	0	14528	M4_64	Zt	CH95	Zt
M4_64.chr_18	Aus01.chr_2_244398_257715_13318_GGTATC	99.911	7860	7	0	68	7927	7927	100	7860	1	13318	0	14477	M4_64	Zt	Aus01	Zt
M4_64.chr_18	Aus01.chr_2_228057_257715_29659_GGTATC	99.911	7860	7	0	68	7927	7927	100	24201	16342	29659	0	14477	M4_64	Zt	Aus01	Zt
M4_64.chr_18	1E4.chr_19_273089_290020_16932_TGAGTG	99.67	7884	16	9	46	7927	7927	100	7876	1	16932	0	14406	M4_64	Zt	1E4	Zt
M4_64.chr_18	OregS90.chr_18_38987_46913_7927_CACTTC	99.369	7927	50	0	1	7927	7927	100	7927	1	7927	0	14362	M4_64	Zt	OregS90	Zt
M4_64.chr_18	CNR93.chr_8_336694_344620_7927_GTCACG	99.243	7927	60	0	1	7927	7927	100	7927	1	7927	0	14307	M4_64	Zt	CNR93	Zt
M4_64.chr_18	CNR93.chr_3_3508301_3516227_7927_CTCCGT	99.218	7927	62	0	1	7927	7927	100	1	7927	7927	0	14296	M4_64	Zt	CNR93	Zt
M4_64.chr_18	CNR93.chr_19_299330_307256_7927_GCATTC	99.205	7927	63	0	1	7927	7927	100	7927	1	7927	0	14290	M4_64	Zt	CNR93	Zt
M4_64.chr_18	Arg00.chr_1_3269639_3277565_7927_CAAGGT	99.193	7927	64	0	1	7927	7927	100	1	7927	7927	0	14284	M4_64	Zt	Arg00	Zt
M4_64.chr_18	Zt05_unitig_020_723775_731701_7927_CGCAAG	99.092	7927	72	0	1	7927	7927	100	1	7927	7927	0	14240	M4_64	Zt	Zt05	Zt
M4_64.chr_18	Zt05_unitig_025_438944_446870_7927_TATTGG	99.029	7927	77	0	1	7927	7927	100	1	7927	7927	0	14212	M4_64	Zt	Zt05	Zt
M4_64.chr_18	CNR93.chr_1_5211009_5218933_7925_GTCACA	98.978	7927	79	1	1	7927	7927	100	1	7925	7925	0	14188	M4_64	Zt	CNR93	Zt
M4_64.chr_18	3D1.chr_15_292158_300084_7927_CCCTCA	98.852	7927	91	0	1	7927	7927	100	7927	1	7927	0	14135	M4_64	Zt	3D1	Zt
M4_64.chr_18	1E4.chr_2_3217078_3225004_7927_CATAAG	98.802	7927	95	0	1	7927	7927	100	1	7927	7927	0	14113	M4_64	Zt	1E4	Zt
M4_64.chr_18	M4_64.chr_3	98.802	7927	95	0	1	7927	7927	100	7927	1	7927	0	14113	M4_64	Zt	M4_64	Zt
M4_64.chr_18	M4_64.chr_2	98.802	7927	95	0	1	7927	7927	100	1	7927	7927	0	14113	M4_64	Zt	M4_64	Zt
M4_64.chr_18	M3_19.chr_2	98.802	7927	95	0	1	7927	7927	100	1	7927	7927	0	14113	M4_64	Zt	M3_19	Zt
M4_64.chr_18	M2_1.chr_2	98.802	7927	95	0	1	7927	7927	100	1	7927	7927	0	14113	M4_64	Zt	M2_1	Zt
M4_64.chr_18	M1_A66.2.chr_2	98.802	7927	95	0	1	7927	7927	100	1	7927	7927	0	14113	M4_64	Zt	M1_A66.2	Zt
M4_64.chr_18	1E4.chr_7_462435_471827_9393_CAGCCA	99.471	7757	15	20	1	7737	7927	100	9393	1643	9393	0	14074	M4_64	Zt	1E4	Zt
M4_64.chr_18	Zt05_unitig_000_4000049_4007975_7927_GTTCAA	98.65	7927	107	0	1	7927	7927	100	7927	1	7927	0	14046	M4_64	Zt	Zt05	Zt
M4_64.chr_18	CNR93.chr_11_1502909_1510835_7927_AGGGAA	98.6	7927	111	0	1	7927	7927	100	7927	1	7927	0	14024	M4_64	Zt	CNR93	Zt
M4_64.chr_18	CNR93.chr_16_67381_75307_7927_GCGGGC	98.587	7927	112	0	1	7927	7927	100	7927	1	7927	0	14019	M4_64	Zt	CNR93	Zt
M4_64.chr_18	1A5.chr_14_71892_79818_7927_ATCTGC	98.562	7927	114	0	1	7927	7927	100	1	7927	7927	0	14007	M4_64	Zt	1A5	Zt
M4_64.chr_18	M2_20.chr_14_71913_79839_7927_ATCTGC	98.562	7927	114	0	1	7927	7927	100	1	7927	7927	0	14007	M4_64	Zt	M2_20	Zt
M4_64.chr_18	CNR93.chr_5_1720354_1728280_7927_TGCACC	98.562	7927	114	0	1	7927	7927	100	1	7927	7927	0	14007	M4_64	Zt	CNR93	Zt
M4_64.chr_18	3D7.chr_11_543973_551900_7928_CAAAGT	98.512	7928	117	1	1	7927	7927	100	1	7928	7928	0	13985	M4_64	Zt	3D7	Zt
M4_64.chr_18	3D7.chr_7_420697_428623_7927_CCTAGC	98.486	7927	120	0	1	7927	7927	100	7927	1	7927	0	13974	M4_64	Zt	3D7	Zt
M4_64.chr_18	CNR93.chr_2_1208662_1222198_13537_GCTCAG	98.848	7811	88	2	1	7809	7927	100	13537	5727	13537	0	13924	M4_64	Zt	CNR93	Zt
M4_64.chr_18	Zt05_unitig_021_640407_648333_7927_GTAAAA	98.335	7927	132	0	1	7927	7927	100	7927	1	7927	0	13908	M4_64	Zt	Zt05	Zt
M4_64.chr_18	OregS90.chr_8_2120249_2128175_7927_CTCGCG	98.335	7927	132	0	1	7927	7927	100	7927	1	7927	0	13908	M4_64	Zt	OregS90	Zt
M4_64.chr_18	CRI10.chr_15_513999_521925_7927_AGTACG	98.272	7927	137	0	1	7927	7927	100	1	7927	7927	0	13880	M4_64	Zt	CRI10	Zt
M4_64.chr_18	CRI10.chr_15_498670_521925_23256_CATATG	98.272	7927	137	0	1	7927	7927	100	15330	23256	23256	0	13880	M4_64	Zt	CRI10	Zt
M4_64.chr_18	1A5.chr_1_761061_768987_7927_GACACA	98.196	7927	143	0	1	7927	7927	100	1	7927	7927	0	13847	M4_64	Zt	1A5	Zt
M4_64.chr_18	M4_8.chr_1	98.183	7927	143	1	1	7927	7927	100	1	7926	7926	0	13839	M4_64	Zt	M4_8	Zt
M4_64.chr_18	1A5.chr_1_947734_955660_7927_ATTAAC	98.083	7927	152	0	1	7927	7927	100	1	7927	7927	0	13797	M4_64	Zt	1A5	Zt
M4_64.chr_18	M2_20.chr_1_906644_914570_7927_ATTAAC	98.083	7927	152	0	1	7927	7927	100	1	7927	7927	0	13797	M4_64	Zt	M2_20	Zt
M4_64.chr_18	M2_11.chr_1	98.083	7927	152	0	1	7927	7927	100	1	7927	7927	0	13797	M4_64	Zt	M2_11	Zt
M4_64.chr_18	M1_A66.2.chr_1	98.083	7927	152	0	1	7927	7927	100	1	7927	7927	0	13797	M4_64	Zt	M1_A66.2	Zt
M4_64.chr_18	Arg00.chr_20_321022_328948_7927_CGCGCC	98.057	7927	154	0	1	7927	7927	100	1	7927	7927	0	13786	M4_64	Zt	Arg00	Zt
M4_64.chr_18	CRI10.chr_15_498670_506597_7928_CATATG	98.032	7928	155	1	1	7927	7927	100	1	7928	7928	0	13775	M4_64	Zt	CRI10	Zt
M4_64.chr_18	CNR93.chr_17_74681_82607_7927_CACGAG	97.994	7927	159	0	1	7927	7927	100	1	7927	7927	0	13758	M4_64	Zt	CNR93	Zt
M4_64.chr_18	CNR93.chr_17_66174_82607_16434_CTCGTG	97.994	7927	159	0	1	7927	7927	100	8508	16434	16434	0	13758	M4_64	Zt	CNR93	Zt
M4_64.chr_18	CNR93.chr_17_65955_82607_16653_CCCGCT	97.994	7927	159	0	1	7927	7927	100	8727	16653	16653	0	13758	M4_64	Zt	CNR93	Zt
M4_64.chr_18	OregS90.chr_10_352578_360504_7927_ACAGTC	97.969	7927	161	0	1	7927	7927	100	7927	1	7927	0	13747	M4_64	Zt	OregS90	Zt
M4_64.chr_18	3D1.chr_12_369784_377710_7927_GGCGGG	97.956	7927	162	0	1	7927	7927	100	1	7927	7927	0	13742	M4_64	Zt	3D1	Zt
M4_64.chr_18	CRI10.chr_15_542187_550113_7927_GGCATG	97.956	7927	162	0	1	7927	7927	100	7927	1	7927	0	13742	M4_64	Zt	CRI10	Zt
M4_64.chr_18	1E4.chr_11_1540233_1548159_7927_TGGCAT	97.944	7927	163	0	1	7927	7927	100	1	7927	7927	0	13736	M4_64	Zt	1E4	Zt
M4_64.chr_18	1A5.chr_4_1539732_1547658_7927_CTGCTT	97.944	7927	163	0	1	7927	7927	100	7927	1	7927	0	13736	M4_64	Zt	1A5	Zt
M4_64.chr_18	1A5.chr_1_5670237_5678163_7927_CCGTGT	97.944	7927	163	0	1	7927	7927	100	1	7927	7927	0	13736	M4_64	Zt	1A5	Zt
M4_64.chr_18	M4_64.chr_11	97.944	7927	163	0	1	7927	7927	100	1	7927	7927	0	13736	M4_64	Zt	M4_64	Zt
M4_64.chr_18	M4_64.chr_4	97.944	7927	163	0	1	7927	7927	100	7927	1	7927	0	13736	M4_64	Zt	M4_64	Zt
M4_64.chr_18	M4_30.chr_4	97.944	7927	163	0	1	7927	7927	100	7927	1	7927	0	13736	M4_64	Zt	M4_30	Zt
M4_64.chr_18	M3_45.chr_4	97.944	7927	163	0	1	7927	7927	100	7927	1	7927	0	13736	M4_64	Zt	M3_45	Zt
M4_64.chr_18	M2_20.chr_11_1608436_1616362_7927_TGGCAT	97.944	7927	163	0	1	7927	7927	100	1	7927	7927	0	13736	M4_64	Zt	M2_20	Zt
M4_64.chr_18	M2_1.chr_4	97.944	7927	163	0	1	7927	7927	100	7927	1	7927	0	13736	M4_64	Zt	M2_1	Zt
M4_64.chr_18	M2_11.chr_11	97.944	7927	163	0	1	7927	7927	100	1	7927	7927	0	13736	M4_64	Zt	M2_11	Zt
M4_64.chr_18	M2_11.chr_4	97.944	7927	163	0	1	7927	7927	100	7927	1	7927	0	13736	M4_64	Zt	M2_11	Zt
M4_64.chr_18	M1_A66.2.chr_11	97.944	7927	163	0	1	7927	7927	100	1	7927	7927	0	13736	M4_64	Zt	M1_A66.2	Zt
M4_64.chr_18	M4_30.chr_11	97.931	7928	163	1	1	7927	7927	100	1	7928	7928	0	13730	M4_64	Zt	M4_30	Zt
M4_64.chr_18	CNR93.chr_11_1394893_1402822_7930_CACAAG	97.844	7930	168	1	1	7927	7927	100	1	7930	7930	0	13694	M4_64	Zt	CNR93	Zt
M4_64.chr_18	3D1.chr_3_2254336_2262262_7927_GACGAT	97.755	7927	178	0	1	7927	7927	100	1	7927	7927	0	13653	M4_64	Zt	3D1	Zt
M4_64.chr_18	Zt05_unitig_000_1646824_1654750_7927_CCCACC	97.704	7927	182	0	1	7927	7927	100	7927	1	7927	0	13631	M4_64	Zt	Zt05	Zt
M4_64.chr_18	3D1.chr_8_451497_459423_7927_CGCTAG	97.654	7927	186	0	1	7927	7927	100	7927	1	7927	0	13609	M4_64	Zt	3D1	Zt
M4_64.chr_18	OregS90.chr_4_1686933_1694859_7927_CTTATC	97.49	7927	199	0	1	7927	7927	100	1	7927	7927	0	13537	M4_64	Zt	OregS90	Zt
M4_64.chr_18	CNR93.chr_3_73007_80933_7927_TCTAGC	97.477	7927	200	0	1	7927	7927	100	7927	1	7927	0	13531	M4_64	Zt	CNR93	Zt
M4_64.chr_18	1A5.chr_1_861048_868974_7927_CTGCTC	97.263	7927	217	0	1	7927	7927	100	7927	1	7927	0	13437	M4_64	Zt	1A5	Zt
M4_64.chr_18	CNR93.chr_5_1542331_1550257_7927_CATGTG	97.199	7927	222	0	1	7927	7927	100	1	7927	7927	0	13409	M4_64	Zt	CNR93	Zt
M4_64.chr_18	1A5.chr_2_2086610_2094536_7927_CTCTCC	97.073	7927	232	0	1	7927	7927	100	1	7927	7927	0	13354	M4_64	Zt	1A5	Zt
M4_64.chr_18	M1_A2.2.chr_2	97.073	7927	232	0	1	7927	7927	100	1	7927	7927	0	13354	M4_64	Zt	M1_A2.2	Zt
M4_64.chr_18	Arg00.chr_20_171430_179356_7927_CACGCG	97.073	7927	232	0	1	7927	7927	100	7927	1	7927	0	13354	M4_64	Zt	Arg00	Zt
M4_64.chr_18	1A5.chr_6_2204840_2226376_21537_CTGTTC	99.972	7234	0	2	694	7927	7927	100	14306	21537	21537	0	13346	M4_64	Zt	1A5	Zt
M4_64.chr_18	Arg00.chr_19_293507_301433_7927_GTTTGG	96.96	7927	241	0	1	7927	7927	100	1	7927	7927	0	13304	M4_64	Zt	Arg00	Zt
M4_64.chr_18	CRI10.chr_19_323102_331027_7926_GCAGAC	96.884	7927	246	1	1	7927	7927	100	1	7926	7926	0	13269	M4_64	Zt	CRI10	Zt
M4_64.chr_18	CNR93.chr_5_1501153_1509079_7927_CTTGGA	96.733	7927	259	0	1	7927	7927	100	1	7927	7927	0	13204	M4_64	Zt	CNR93	Zt
M4_64.chr_18	Arg00.chr_18_174595_182521_7927_CCTGAG	96.379	7927	287	0	1	7927	7927	100	1	7927	7927	0	13049	M4_64	Zt	Arg00	Zt
M4_64.chr_18	CNR93.chr_1_2976111_2984037_7927_GTCAGC	96.115	7927	308	0	1	7927	7927	100	1	7927	7927	0	12933	M4_64	Zt	CNR93	Zt
M4_64.chr_18	Arg00.chr_11_1580856_1588782_7927_CATTGG	95.925	7927	323	0	1	7927	7927	100	7927	1	7927	0	12850	M4_64	Zt	Arg00	Zt
M4_64.chr_18	1E4.chr_10_555718_568038_12321_CAAGCT	99.601	7025	12	15	912	7927	7927	100	5304	12321	12321	0	12803	M4_64	Zt	1E4	Zt
M4_64.chr_18	Arg00.chr_2_3013934_3021860_7927_CACGAC	95.799	7927	333	0	1	7927	7927	100	1	7927	7927	0	12794	M4_64	Zt	Arg00	Zt
M4_64.chr_18	Arg00.chr_6_1882060_1889986_7927_CGTCGG	95.787	7927	334	0	1	7927	7927	100	7927	1	7927	0	12789	M4_64	Zt	Arg00	Zt
M4_64.chr_18	3D7.chr_2_1211415_1219341_7927_CTTCCC	95.635	7927	346	0	1	7927	7927	100	1	7927	7927	0	12722	M4_64	Zt	3D7	Zt
M4_64.chr_18	Arg00.chr_11_924037_931963_7927_CGCAGC	95.623	7927	347	0	1	7927	7927	100	1	7927	7927	0	12717	M4_64	Zt	Arg00	Zt
M4_64.chr_18	Arg00.chr_11_126450_134376_7927_CTCTAA	95.597	7927	349	0	1	7927	7927	100	1	7927	7927	0	12706	M4_64	Zt	Arg00	Zt
M4_64.chr_18	3D7.chr_2_1181988_1189914_7927_CATAGG	95.547	7927	353	0	1	7927	7927	100	1	7927	7927	0	12683	M4_64	Zt	3D7	Zt
M4_64.chr_18	CRI10.chr_4_416415_424341_7927_GTCCCA	95.547	7927	353	0	1	7927	7927	100	1	7927	7927	0	12683	M4_64	Zt	CRI10	Zt
M4_64.chr_18	Arg00.chr_10_756395_764321_7927_TCCGAG	95.534	7927	354	0	1	7927	7927	100	7927	1	7927	0	12678	M4_64	Zt	Arg00	Zt
M4_64.chr_18	Zt05_unitig_000_2532232_2540158_7927_CACGTG	95.194	7927	381	0	1	7927	7927	100	1	7927	7927	0	12528	M4_64	Zt	Zt05	Zt
M4_64.chr_18	Arg00.chr_4_2954965_2962889_7925_CACTTT	95.08	7927	388	1	1	7927	7927	100	1	7925	7925	0	12477	M4_64	Zt	Arg00	Zt
M4_64.chr_18	1E4.chr_14_225052_238361_13310_CTAGTG	99.692	6816	17	4	1	6813	7927	100	13310	6496	13310	0	12467	M4_64	Zt	1E4	Zt
M4_64.chr_18	Arg00.chr_9_1780265_1788191_7927_AAGATG	95.017	7927	395	0	1	7927	7927	100	7927	1	7927	0	12451	M4_64	Zt	Arg00	Zt
M4_64.chr_18	Arg00.chr_10_700169_708095_7927_GCGTCG	94.866	7927	407	0	1	7927	7927	100	1	7927	7927	0	12384	M4_64	Zt	Arg00	Zt
M4_64.chr_18	UR95.chr_4_779325_787251_7927_CTCGAA	94.588	7927	429	0	1	7927	7927	100	1	7927	7927	0	12262	M4_64	Zt	UR95	Zt
M4_64.chr_18	CNR93.chr_1_4150284_4158210_7927_GTTAAG	94.424	7927	442	0	1	7927	7927	100	7927	1	7927	0	12190	M4_64	Zt	CNR93	Zt
M4_64.chr_18	UR95.chr_14_184645_192571_7927_CATGAG	94.26	7927	455	0	1	7927	7927	100	1	7927	7927	0	12118	M4_64	Zt	UR95	Zt
M4_64.chr_18	Arg00.chr_1_5368329_5376255_7927_CCGGTG	94.26	7927	455	0	1	7927	7927	100	1	7927	7927	0	12118	M4_64	Zt	Arg00	Zt
M4_64.chr_18	Arg00.chr_1_4484824_4492750_7927_TGCGGC	93.882	7927	485	0	1	7927	7927	100	1	7927	7927	0	11952	M4_64	Zt	Arg00	Zt
M4_64.chr_18	UR95.chr_20_222566_230492_7927_CACTAC	93.667	7927	502	0	1	7927	7927	100	1	7927	7927	0	11858	M4_64	Zt	UR95	Zt
M4_64.chr_18	Arg00.chr_1_266930_274856_7927_CTAGGC	92.683	7927	580	0	1	7927	7927	100	1	7927	7927	0	11426	M4_64	Zt	Arg00	Zt
M4_64.chr_18	Arg00.chr_1_4403726_4411652_7927_CTCCTG	92.544	7927	591	0	1	7927	7927	100	7927	1	7927	0	11365	M4_64	Zt	Arg00	Zt
M4_64.chr_18	Arg00.chr_1_292564_300490_7927_CGTCTG	92.242	7927	615	0	1	7927	7927	100	1	7927	7927	0	11232	M4_64	Zt	Arg00	Zt
M4_64.chr_18	3D1.chr_16_91305_102462_11158_GACGCC	98.5	5935	89	0	1993	7927	7927	100	5935	1	11158	0	10467	M4_64	Zt	3D1	Zt
M4_64.chr_18	3D1.chr_16_97618_102462_4845_GGCGTC	98.935	2817	30	0	1	2817	7927	36	4845	2029	4845	0	5036	M4_64	Zt	3D1	Zt
M4_64.chr_18	IPO323.chr_20	85.136	3781	560	2	4149	7927	7927	99	3781	1	7886	0	3868	M4_64	Zt	IPO323	Zt
M4_8.chr_1	1A5.chr_1_761061_768987_7927_GACACA	99.987	7927	0	1	1	7926	7926	100	1	7927	7927	0	14632	M4_8	Zt	1A5	Zt
M4_8.chr_1	M1_A2.2.chr_1	99.987	7927	0	1	1	7926	7926	100	1	7927	7927	0	14632	M4_8	Zt	M1_A2.2	Zt
M4_8.chr_1	Aus01.chr_16_516535_524461_7927_GTGGCC	98.196	7927	142	1	1	7926	7926	100	7927	1	7927	0	13845	M4_8	Zt	Aus01	Zt
M4_8.chr_1	Aus01.chr_12_280388_288314_7927_GTCTCA	98.196	7927	142	1	1	7926	7926	100	1	7927	7927	0	13845	M4_8	Zt	Aus01	Zt
M4_8.chr_1	Aus01.chr_10_1189725_1197651_7927_ACCATG	98.196	7927	142	1	1	7926	7926	100	7927	1	7927	0	13845	M4_8	Zt	Aus01	Zt
M4_8.chr_1	1A5.chr_20_169421_177347_7927_CTGGGC	98.183	7927	143	1	1	7926	7926	100	7927	1	7927	0	13839	M4_8	Zt	1A5	Zt
M4_8.chr_1	1A5.chr_17_362768_370694_7927_ATCAGG	98.183	7927	143	1	1	7926	7926	100	7927	1	7927	0	13839	M4_8	Zt	1A5	Zt
M4_8.chr_1	1A5.chr_12_787913_795839_7927_GCCAGG	98.183	7927	143	1	1	7926	7926	100	7927	1	7927	0	13839	M4_8	Zt	1A5	Zt
M4_8.chr_1	1A5.chr_1_3248913_3256839_7927_ATGCGA	98.183	7927	143	1	1	7926	7926	100	7927	1	7927	0	13839	M4_8	Zt	1A5	Zt
M4_8.chr_1	M4_9.chr_14	98.183	7927	143	1	1	7926	7926	100	7927	1	7927	0	13839	M4_8	Zt	M4_9	Zt
M4_8.chr_1	M4_9.chr_11	98.183	7927	143	1	1	7926	7926	100	7927	1	7927	0	13839	M4_8	Zt	M4_9	Zt
M4_8.chr_1	M4_9.chr_9	98.183	7927	143	1	1	7926	7926	100	7927	1	7927	0	13839	M4_8	Zt	M4_9	Zt
M4_8.chr_1	M4_9.chr_2	98.183	7927	143	1	1	7926	7926	100	7927	1	7927	0	13839	M4_8	Zt	M4_9	Zt
M4_8.chr_1	M4_8.chr_9	98.183	7927	143	1	1	7926	7926	100	1	7927	7927	0	13839	M4_8	Zt	M4_8	Zt
M4_8.chr_1	M4_8.chr_6_12.12	98.183	7927	143	1	1	7926	7926	100	7927	1	7927	0	13839	M4_8	Zt	M4_8	Zt
M4_8.chr_1	M4_8.chr_6_12.03	98.183	7927	143	1	1	7926	7926	100	7927	1	7927	0	13839	M4_8	Zt	M4_8	Zt
M4_8.chr_1	M4_64.chr_18	98.183	7927	143	1	1	7926	7926	100	1	7927	7927	0	13839	M4_8	Zt	M4_64	Zt
M4_8.chr_1	M4_64.chr_15	98.183	7927	143	1	1	7926	7926	100	7927	1	7927	0	13839	M4_8	Zt	M4_64	Zt
M4_8.chr_1	M4_64.chr_14	98.183	7927	143	1	1	7926	7926	100	7927	1	7927	0	13839	M4_8	Zt	M4_64	Zt
M4_8.chr_1	M4_64.chr_12	98.183	7927	143	1	1	7926	7926	100	1	7927	7927	0	13839	M4_8	Zt	M4_64	Zt
M4_8.chr_1	M4_30.chr_18	98.183	7927	143	1	1	7926	7926	100	1	7927	7927	0	13839	M4_8	Zt	M4_30	Zt
M4_8.chr_1	M4_30.chr_12	98.183	7927	143	1	1	7926	7926	100	7927	1	7927	0	13839	M4_8	Zt	M4_30	Zt
M4_8.chr_1	M4_30.chr_2	98.183	7927	143	1	1	7926	7926	100	7927	1	7927	0	13839	M4_8	Zt	M4_30	Zt
M4_8.chr_1	M4_30.chr_1	98.183	7927	143	1	1	7926	7926	100	1	7927	7927	0	13839	M4_8	Zt	M4_30	Zt
M4_8.chr_1	M3_45.chr_18	98.183	7927	143	1	1	7926	7926	100	1	7927	7927	0	13839	M4_8	Zt	M3_45	Zt
M4_8.chr_1	M3_45.chr_14	98.183	7927	143	1	1	7926	7926	100	1	7927	7927	0	13839	M4_8	Zt	M3_45	Zt
M4_8.chr_1	M3_45.chr_12	98.183	7927	143	1	1	7926	7926	100	1	7927	7927	0	13839	M4_8	Zt	M3_45	Zt
M4_8.chr_1	M3_45.chr_2	98.183	7927	143	1	1	7926	7926	100	7927	1	7927	0	13839	M4_8	Zt	M3_45	Zt
M4_8.chr_1	M3_45.chr_1	98.183	7927	143	1	1	7926	7926	100	1	7927	7927	0	13839	M4_8	Zt	M3_45	Zt
M4_8.chr_1	M3_19.chr_15	98.183	7927	143	1	1	7926	7926	100	1	7927	7927	0	13839	M4_8	Zt	M3_19	Zt
M4_8.chr_1	M3_19.chr_14	98.183	7927	143	1	1	7926	7926	100	7927	1	7927	0	13839	M4_8	Zt	M3_19	Zt
M4_8.chr_1	M3_19.chr_9	98.183	7927	143	1	1	7926	7926	100	1	7927	7927	0	13839	M4_8	Zt	M3_19	Zt
M4_8.chr_1	M2_20.chr_6_181946_189872_7927_TTTTCC	98.183	7927	143	1	1	7926	7926	100	7927	1	7927	0	13839	M4_8	Zt	M2_20	Zt
M4_8.chr_1	M2_1.chr_12	98.183	7927	143	1	1	7926	7926	100	7927	1	7927	0	13839	M4_8	Zt	M2_1	Zt
M4_8.chr_1	M2_1.chr_9	98.183	7927	143	1	1	7926	7926	100	1	7927	7927	0	13839	M4_8	Zt	M2_1	Zt
M4_8.chr_1	M2_11.chr_20	98.183	7927	143	1	1	7926	7926	100	7927	1	7927	0	13839	M4_8	Zt	M2_11	Zt
M4_8.chr_1	M2_11.chr_14	98.183	7927	143	1	1	7926	7926	100	7927	1	7927	0	13839	M4_8	Zt	M2_11	Zt
M4_8.chr_1	M2_11.chr_12	98.183	7927	143	1	1	7926	7926	100	7927	1	7927	0	13839	M4_8	Zt	M2_11	Zt
M4_8.chr_1	M2_11.chr_3	98.183	7927	143	1	1	7926	7926	100	1	7927	7927	0	13839	M4_8	Zt	M2_11	Zt
M4_8.chr_1	M2_11.chr_2	98.183	7927	143	1	1	7926	7926	100	7927	1	7927	0	13839	M4_8	Zt	M2_11	Zt
M4_8.chr_1	M1_A66.2.chr_6	98.183	7927	143	1	1	7926	7926	100	7927	1	7927	0	13839	M4_8	Zt	M1_A66.2	Zt
M4_8.chr_1	M1_A2.2.chr_14	98.183	7927	143	1	1	7926	7926	100	7927	1	7927	0	13839	M4_8	Zt	M1_A2.2	Zt
M4_8.chr_1	M1_A2.2.chr_12	98.183	7927	143	1	1	7926	7926	100	7927	1	7927	0	13839	M4_8	Zt	M1_A2.2	Zt
M4_8.chr_1	M1_A2.2.chr_9	98.183	7927	143	1	1	7926	7926	100	1	7927	7927	0	13839	M4_8	Zt	M1_A2.2	Zt
M4_8.chr_1	M1_A2.2.chr_4	98.183	7927	143	1	1	7926	7926	100	7927	1	7927	0	13839	M4_8	Zt	M1_A2.2	Zt
M4_8.chr_1	CH95.chr_7_965062_972988_7927_CGCAGG	98.183	7927	143	1	1	7926	7926	100	7927	1	7927	0	13839	M4_8	Zt	CH95	Zt
M4_8.chr_1	CH95.chr_7_782424_790350_7927_GGCGTG	98.183	7927	143	1	1	7926	7926	100	7927	1	7927	0	13839	M4_8	Zt	CH95	Zt
M4_8.chr_1	CH95.chr_6_1851092_1859018_7927_AATGGA	98.183	7927	143	1	1	7926	7926	100	1	7927	7927	0	13839	M4_8	Zt	CH95	Zt
M4_8.chr_1	CH95.chr_2_2721013_2728939_7927_CGCAGA	98.183	7927	143	1	1	7926	7926	100	7927	1	7927	0	13839	M4_8	Zt	CH95	Zt
M4_8.chr_1	CH95.chr_15_60677_68603_7927_ACCTCG	98.183	7927	143	1	1	7926	7926	100	7927	1	7927	0	13839	M4_8	Zt	CH95	Zt
M4_8.chr_1	CH95.chr_1_5765161_5773087_7927_TATTCA	98.183	7927	143	1	1	7926	7926	100	1	7927	7927	0	13839	M4_8	Zt	CH95	Zt
M4_8.chr_1	CH95.chr_1_5383401_5391327_7927_ACTAAA	98.183	7927	143	1	1	7926	7926	100	1	7927	7927	0	13839	M4_8	Zt	CH95	Zt
M4_8.chr_1	Aus01.chr_15_378989_386915_7927_TTGAAC	98.183	7927	143	1	1	7926	7926	100	7927	1	7927	0	13839	M4_8	Zt	Aus01	Zt
M4_8.chr_1	Aus01.chr_8_68199_76125_7927_GAGGAA	98.183	7927	143	1	1	7926	7926	100	1	7927	7927	0	13839	M4_8	Zt	Aus01	Zt
M4_8.chr_1	M4_8.chr_2	98.171	7928	143	2	1	7926	7926	100	1	7928	7928	0	13836	M4_8	Zt	M4_8	Zt
M4_8.chr_1	M2_20.chr_6_158906_166834_7929_CGTCGG	98.171	7929	142	3	1	7926	7926	100	7929	1	7929	0	13836	M4_8	Zt	M2_20	Zt
M4_8.chr_1	M4_8.chr_15	98.171	7927	143	2	1	7926	7926	100	1	7926	7926	0	13834	M4_8	Zt	M4_8	Zt
M4_8.chr_1	M4_8.chr_3	98.171	7927	143	2	1	7926	7926	100	1	7926	7926	0	13834	M4_8	Zt	M4_8	Zt
M4_8.chr_1	M2_1.chr_14	98.171	7927	143	2	1	7926	7926	100	7926	1	7926	0	13834	M4_8	Zt	M2_1	Zt
M4_8.chr_1	M2_1.chr_3	98.171	7927	143	2	1	7926	7926	100	1	7926	7926	0	13834	M4_8	Zt	M2_1	Zt
M4_8.chr_1	M2_1.chr_1	98.171	7927	143	2	1	7926	7926	100	1	7926	7926	0	13834	M4_8	Zt	M2_1	Zt
M4_8.chr_1	CH95.chr_20_40325_48251_7927_GATCGT	98.171	7927	144	1	1	7926	7926	100	7927	1	7927	0	13834	M4_8	Zt	CH95	Zt
M4_8.chr_1	Aus01.chr_3_2476735_2484661_7927_CACATC	98.171	7927	144	1	1	7926	7926	100	1	7927	7927	0	13834	M4_8	Zt	Aus01	Zt
M4_8.chr_1	1A5.chr_2_52220_73491_21272_CGTGAT	98.158	7927	143	3	1	7926	7926	100	7925	1	21272	0	13826	M4_8	Zt	1A5	Zt
M4_8.chr_1	1A5.chr_2_52220_60144_7925_CGTGAT	98.158	7927	143	3	1	7926	7926	100	7925	1	7925	0	13826	M4_8	Zt	1A5	Zt
M4_8.chr_1	M2_1.chr_20	98.158	7927	143	3	1	7926	7926	100	7925	1	7925	0	13826	M4_8	Zt	M2_1	Zt
M4_8.chr_1	CH95.chr_11_467734_475660_7927_TTCGAG	98.146	7927	146	1	1	7926	7926	100	1	7927	7927	0	13823	M4_8	Zt	CH95	Zt
M4_8.chr_1	Arg00.chr_8_969099_977025_7927_CTGGAA	98.146	7927	146	1	1	7926	7926	100	7927	1	7927	0	13823	M4_8	Zt	Arg00	Zt
M4_8.chr_1	Arg00.chr_7_445488_453414_7927_TACTTG	98.146	7927	146	1	1	7926	7926	100	7927	1	7927	0	13823	M4_8	Zt	Arg00	Zt
M4_8.chr_1	Arg00.chr_4_1722627_1730553_7927_CTGGGC	98.146	7927	146	1	1	7926	7926	100	7927	1	7927	0	13823	M4_8	Zt	Arg00	Zt
M4_8.chr_1	Arg00.chr_4_1487014_1494940_7927_CTTTCC	98.146	7927	146	1	1	7926	7926	100	7927	1	7927	0	13823	M4_8	Zt	Arg00	Zt
M4_8.chr_1	Arg00.chr_4_1425560_1433486_7927_CAAGCG	98.146	7927	146	1	1	7926	7926	100	1	7927	7927	0	13823	M4_8	Zt	Arg00	Zt
M4_8.chr_1	Arg00.chr_4_920404_928330_7927_GTCTAA	98.146	7927	146	1	1	7926	7926	100	1	7927	7927	0	13823	M4_8	Zt	Arg00	Zt
M4_8.chr_1	Arg00.chr_21_361571_369497_7927_GCTGTC	98.146	7927	146	1	1	7926	7926	100	7927	1	7927	0	13823	M4_8	Zt	Arg00	Zt
M4_8.chr_1	Arg00.chr_2_1644747_1652673_7927_CAAGAC	98.146	7927	146	1	1	7926	7926	100	7927	1	7927	0	13823	M4_8	Zt	Arg00	Zt
M4_8.chr_1	Arg00.chr_19_195804_203730_7927_ATCGAA	98.146	7927	146	1	1	7926	7926	100	1	7927	7927	0	13823	M4_8	Zt	Arg00	Zt
M4_8.chr_1	Arg00.chr_13_1265229_1273155_7927_TCAGCC	98.146	7927	146	1	1	7926	7926	100	7927	1	7927	0	13823	M4_8	Zt	Arg00	Zt
M4_8.chr_1	Arg00.chr_10_582449_590375_7927_ACGGAG	98.146	7927	146	1	1	7926	7926	100	1	7927	7927	0	13823	M4_8	Zt	Arg00	Zt
M4_8.chr_1	Arg00.chr_1_4644024_4651950_7927_GTTTGC	98.146	7927	146	1	1	7926	7926	100	7927	1	7927	0	13823	M4_8	Zt	Arg00	Zt
M4_8.chr_1	Arg00.chr_1_3637071_3644997_7927_GGATGA	98.146	7927	146	1	1	7926	7926	100	1	7927	7927	0	13823	M4_8	Zt	Arg00	Zt
M4_8.chr_1	Arg00.chr_1_171745_179671_7927_GCGGCT	98.146	7927	146	1	1	7926	7926	100	7927	1	7927	0	13823	M4_8	Zt	Arg00	Zt
M4_8.chr_1	Arg00.chr_10_686800_708095_21296_CTCGCC	98.133	7928	146	2	1	7926	7926	100	1	7928	21296	0	13819	M4_8	Zt	Arg00	Zt
M4_8.chr_1	Arg00.chr_10_686800_694727_7928_CTCGCC	98.133	7928	146	2	1	7926	7926	100	1	7928	7928	0	13819	M4_8	Zt	Arg00	Zt
M4_8.chr_1	1E4.chr_13_556844_564770_7927_CGTTAC	98.12	7927	148	1	1	7926	7926	100	7927	1	7927	0	13812	M4_8	Zt	1E4	Zt
M4_8.chr_1	1E4.chr_8_366106_374032_7927_TCTGAC	98.12	7927	148	1	1	7926	7926	100	7927	1	7927	0	13812	M4_8	Zt	1E4	Zt
M4_8.chr_1	1E4.chr_4_1224224_1232150_7927_CCCTTG	98.12	7927	148	1	1	7926	7926	100	7927	1	7927	0	13812	M4_8	Zt	1E4	Zt
M4_8.chr_1	M4_9.chr_13	98.12	7927	148	1	1	7926	7926	100	7927	1	7927	0	13812	M4_8	Zt	M4_9	Zt
M4_8.chr_1	M4_9.chr_4	98.12	7927	148	1	1	7926	7926	100	7927	1	7927	0	13812	M4_8	Zt	M4_9	Zt
M4_8.chr_1	M4_9.chr_1	98.12	7927	148	1	1	7926	7926	100	7927	1	7927	0	13812	M4_8	Zt	M4_9	Zt
M4_8.chr_1	M4_8.chr_13	98.12	7927	148	1	1	7926	7926	100	7927	1	7927	0	13812	M4_8	Zt	M4_8	Zt
M4_8.chr_1	M4_64.chr_10	98.12	7927	148	1	1	7926	7926	100	1	7927	7927	0	13812	M4_8	Zt	M4_64	Zt
M4_8.chr_1	M4_64.chr_8	98.12	7927	148	1	1	7926	7926	100	7927	1	7927	0	13812	M4_8	Zt	M4_64	Zt
M4_8.chr_1	M4_64.chr_5	98.12	7927	148	1	1	7926	7926	100	7927	1	7927	0	13812	M4_8	Zt	M4_64	Zt
M4_8.chr_1	M4_30.chr_19	98.12	7927	148	1	1	7926	7926	100	7927	1	7927	0	13812	M4_8	Zt	M4_30	Zt
M4_8.chr_1	M4_30.chr_14	98.12	7927	148	1	1	7926	7926	100	7927	1	7927	0	13812	M4_8	Zt	M4_30	Zt
M4_8.chr_1	M4_30.chr_13	98.12	7927	148	1	1	7926	7926	100	7927	1	7927	0	13812	M4_8	Zt	M4_30	Zt
M4_8.chr_1	M4_30.chr_10	98.12	7927	148	1	1	7926	7926	100	1	7927	7927	0	13812	M4_8	Zt	M4_30	Zt
M4_8.chr_1	M4_30.chr_8	98.12	7927	148	1	1	7926	7926	100	7927	1	7927	0	13812	M4_8	Zt	M4_30	Zt
M4_8.chr_1	M4_30.chr_5	98.12	7927	148	1	1	7926	7926	100	7927	1	7927	0	13812	M4_8	Zt	M4_30	Zt
M4_8.chr_1	M3_45.chr_19	98.12	7927	148	1	1	7926	7926	100	7927	1	7927	0	13812	M4_8	Zt	M3_45	Zt
M4_8.chr_1	M3_45.chr_10	98.12	7927	148	1	1	7926	7926	100	1	7927	7927	0	13812	M4_8	Zt	M3_45	Zt
M4_8.chr_1	M3_45.chr_8	98.12	7927	148	1	1	7926	7926	100	7927	1	7927	0	13812	M4_8	Zt	M3_45	Zt
M4_8.chr_1	M3_45.chr_5	98.12	7927	148	1	1	7926	7926	100	7927	1	7927	0	13812	M4_8	Zt	M3_45	Zt
M4_8.chr_1	M3_19.chr_13	98.12	7927	148	1	1	7926	7926	100	7927	1	7927	0	13812	M4_8	Zt	M3_19	Zt
M4_8.chr_1	M3_19.chr_7	98.12	7927	148	1	1	7926	7926	100	7927	1	7927	0	13812	M4_8	Zt	M3_19	Zt
M4_8.chr_1	M3_19.chr_1	98.12	7927	148	1	1	7926	7926	100	7927	1	7927	0	13812	M4_8	Zt	M3_19	Zt
M4_8.chr_1	M2_20.chr_14_285354_293280_7927_GGTTTT	98.12	7927	148	1	1	7926	7926	100	7927	1	7927	0	13812	M4_8	Zt	M2_20	Zt
M4_8.chr_1	M2_20.chr_14_205188_213114_7927_CTAGTG	98.12	7927	148	1	1	7926	7926	100	7927	1	7927	0	13812	M4_8	Zt	M2_20	Zt
M4_8.chr_1	M2_20.chr_13_594392_602318_7927_CGTTAC	98.12	7927	148	1	1	7926	7926	100	7927	1	7927	0	13812	M4_8	Zt	M2_20	Zt
M4_8.chr_1	M2_20.chr_13_129791_137717_7927_CTCGTC	98.12	7927	148	1	1	7926	7926	100	7927	1	7927	0	13812	M4_8	Zt	M2_20	Zt
M4_8.chr_1	M2_20.chr_8_365302_373228_7927_TCTGAC	98.12	7927	148	1	1	7926	7926	100	7927	1	7927	0	13812	M4_8	Zt	M2_20	Zt
M4_8.chr_1	M2_20.chr_7_602047_609973_7927_CAGCCA	98.12	7927	148	1	1	7926	7926	100	7927	1	7927	0	13812	M4_8	Zt	M2_20	Zt
M4_8.chr_1	M2_20.chr_5_1010592_1018518_7927_TCAATG	98.12	7927	148	1	1	7926	7926	100	7927	1	7927	0	13812	M4_8	Zt	M2_20	Zt
M4_8.chr_1	M2_20.chr_4_1358509_1366435_7927_CCCTTG	98.12	7927	148	1	1	7926	7926	100	7927	1	7927	0	13812	M4_8	Zt	M2_20	Zt
M4_8.chr_1	M2_1.chr_10	98.12	7927	148	1	1	7926	7926	100	1	7927	7927	0	13812	M4_8	Zt	M2_1	Zt
M4_8.chr_1	M2_11.chr_13	98.12	7927	148	1	1	7926	7926	100	7927	1	7927	0	13812	M4_8	Zt	M2_11	Zt
M4_8.chr_1	M1_A66.2.chr_14	98.12	7927	148	1	1	7926	7926	100	7927	1	7927	0	13812	M4_8	Zt	M1_A66.2	Zt
M4_8.chr_1	M1_A66.2.chr_13	98.12	7927	148	1	1	7926	7926	100	7927	1	7927	0	13812	M4_8	Zt	M1_A66.2	Zt
M4_8.chr_1	M1_A66.2.chr_7	98.12	7927	148	1	1	7926	7926	100	7927	1	7927	0	13812	M4_8	Zt	M1_A66.2	Zt
M4_8.chr_1	M1_A66.2.chr_5	98.12	7927	148	1	1	7926	7926	100	7927	1	7927	0	13812	M4_8	Zt	M1_A66.2	Zt
M4_8.chr_1	M1_A66.2.chr_4	98.12	7927	148	1	1	7926	7926	100	7927	1	7927	0	13812	M4_8	Zt	M1_A66.2	Zt
M4_8.chr_1	M1_A2.2.chr_8	98.12	7927	148	1	1	7926	7926	100	7927	1	7927	0	13812	M4_8	Zt	M1_A2.2	Zt
M4_8.chr_1	M1_A2.2.chr_7	98.12	7927	148	1	1	7926	7926	100	7927	1	7927	0	13812	M4_8	Zt	M1_A2.2	Zt
M4_8.chr_1	M1_A2.2.chr_5	98.12	7927	148	1	1	7926	7926	100	7927	1	7927	0	13812	M4_8	Zt	M1_A2.2	Zt
M4_8.chr_1	CNR93.chr_19_24399_32325_7927_GACCCC	98.12	7927	148	1	1	7926	7926	100	7927	1	7927	0	13812	M4_8	Zt	CNR93	Zt
M4_8.chr_1	1A5.chr_2_65569_73491_7923_CACAAA	98.12	7927	143	6	1	7925	7926	99	7923	1	7923	0	13808	M4_8	Zt	1A5	Zt
M4_8.chr_1	M4_8.chr_4	98.108	7928	148	2	1	7926	7926	100	7928	1	7928	0	13808	M4_8	Zt	M4_8	Zt
M4_8.chr_1	M3_19.chr_4	98.108	7928	148	2	1	7926	7926	100	7928	1	7928	0	13808	M4_8	Zt	M3_19	Zt
M4_8.chr_1	M3_19.chr_5	98.108	7927	148	2	1	7926	7926	100	7926	1	7926	0	13806	M4_8	Zt	M3_19	Zt
M4_8.chr_1	Aus01.chr_12_1381551_1389477_7927_CTCCAC	98.108	7927	149	1	1	7926	7926	100	1	7927	7927	0	13806	M4_8	Zt	Aus01	Zt
M4_8.chr_1	Aus01.chr_10_1523611_1531537_7927_CTCGGC	98.108	7927	149	1	1	7926	7926	100	7927	1	7927	0	13806	M4_8	Zt	Aus01	Zt
M4_8.chr_1	Aus01.chr_10_406632_414558_7927_CATGTG	98.095	7927	150	1	1	7926	7926	100	1	7927	7927	0	13801	M4_8	Zt	Aus01	Zt
M4_8.chr_1	Aus01.chr_2_973824_981750_7927_GGCGGG	98.095	7927	150	1	1	7926	7926	100	7927	1	7927	0	13801	M4_8	Zt	Aus01	Zt
M4_8.chr_1	CH95.chr_15_293444_301370_7927_CTAGCG	98.083	7927	151	1	1	7926	7926	100	1	7927	7927	0	13795	M4_8	Zt	CH95	Zt
M4_8.chr_1	3D7.chr_7_420697_428623_7927_CCTAGC	98.057	7927	153	1	1	7926	7926	100	7927	1	7927	0	13784	M4_8	Zt	3D7	Zt
M4_8.chr_1	OregS90.chr_18_38987_46913_7927_CACTTC	98.057	7927	153	1	1	7926	7926	100	7927	1	7927	0	13784	M4_8	Zt	OregS90	Zt
M4_8.chr_1	1A5.chr_17_333879_346527_12649_GTCAAG	98.033	7932	143	11	1	7926	7926	100	7925	1	12649	0	13771	M4_8	Zt	1A5	Zt
M4_8.chr_1	1A5.chr_17_333879_341803_7925_GTCAAG	98.033	7932	143	11	1	7926	7926	100	7925	1	7925	0	13771	M4_8	Zt	1A5	Zt
M4_8.chr_1	1A5.chr_14_71892_79818_7927_ATCTGC	98.007	7927	157	1	1	7926	7926	100	1	7927	7927	0	13762	M4_8	Zt	1A5	Zt
M4_8.chr_1	M2_20.chr_14_71913_79839_7927_ATCTGC	98.007	7927	157	1	1	7926	7926	100	1	7927	7927	0	13762	M4_8	Zt	M2_20	Zt
M4_8.chr_1	1A5.chr_14_226550_243258_16709_GCACCC	98.172	7878	143	1	50	7926	7926	100	7878	1	16709	0	13749	M4_8	Zt	1A5	Zt
M4_8.chr_1	CNR93.chr_3_3508301_3516227_7927_CTCCGT	97.931	7927	163	1	1	7926	7926	100	1	7927	7927	0	13729	M4_8	Zt	CNR93	Zt
M4_8.chr_1	CNR93.chr_8_336694_344620_7927_GTCACG	97.906	7927	165	1	1	7926	7926	100	7927	1	7927	0	13718	M4_8	Zt	CNR93	Zt
M4_8.chr_1	Arg00.chr_1_3269639_3277565_7927_CAAGGT	97.881	7927	167	1	1	7926	7926	100	1	7927	7927	0	13706	M4_8	Zt	Arg00	Zt
M4_8.chr_1	Aus01.chr_2_244398_257715_13318_GGTATC	98.117	7860	147	1	68	7926	7926	100	7860	1	13318	0	13694	M4_8	Zt	Aus01	Zt
M4_8.chr_1	Aus01.chr_2_228057_257715_29659_GGTATC	98.117	7860	147	1	68	7926	7926	100	24201	16342	29659	0	13694	M4_8	Zt	Aus01	Zt
M4_8.chr_1	CNR93.chr_19_299330_307256_7927_GCATTC	97.83	7927	171	1	1	7926	7926	100	7927	1	7927	0	13684	M4_8	Zt	CNR93	Zt
M4_8.chr_1	CNR93.chr_1_5211009_5218933_7925_GTCACA	97.83	7927	169	2	1	7926	7926	100	1	7925	7925	0	13682	M4_8	Zt	CNR93	Zt
M4_8.chr_1	1E4.chr_19_273089_290020_16932_TGAGTG	97.971	7884	149	10	46	7926	7926	100	7876	1	16932	0	13662	M4_8	Zt	1E4	Zt
M4_8.chr_1	3D1.chr_15_292158_300084_7927_CCCTCA	97.742	7927	178	1	1	7926	7926	100	7927	1	7927	0	13646	M4_8	Zt	3D1	Zt
M4_8.chr_1	Zt05_unitig_025_438944_446870_7927_TATTGG	97.717	7927	180	1	1	7926	7926	100	1	7927	7927	0	13634	M4_8	Zt	Zt05	Zt
M4_8.chr_1	Zt05_unitig_000_4000049_4007975_7927_GTTCAA	97.717	7927	180	1	1	7926	7926	100	7927	1	7927	0	13634	M4_8	Zt	Zt05	Zt
M4_8.chr_1	OregS90.chr_8_2120249_2128175_7927_CTCGCG	97.704	7927	181	1	1	7926	7926	100	7927	1	7927	0	13629	M4_8	Zt	OregS90	Zt
M4_8.chr_1	CRI10.chr_15_542187_550113_7927_GGCATG	97.704	7927	181	1	1	7926	7926	100	7927	1	7927	0	13629	M4_8	Zt	CRI10	Zt
M4_8.chr_1	1E4.chr_2_3217078_3225004_7927_CATAAG	97.691	7927	182	1	1	7926	7926	100	1	7927	7927	0	13623	M4_8	Zt	1E4	Zt
M4_8.chr_1	M4_64.chr_3	97.691	7927	182	1	1	7926	7926	100	7927	1	7927	0	13623	M4_8	Zt	M4_64	Zt
M4_8.chr_1	M4_64.chr_2	97.691	7927	182	1	1	7926	7926	100	1	7927	7927	0	13623	M4_8	Zt	M4_64	Zt
M4_8.chr_1	M3_19.chr_2	97.691	7927	182	1	1	7926	7926	100	1	7927	7927	0	13623	M4_8	Zt	M3_19	Zt
M4_8.chr_1	M2_1.chr_2	97.691	7927	182	1	1	7926	7926	100	1	7927	7927	0	13623	M4_8	Zt	M2_1	Zt
M4_8.chr_1	M1_A66.2.chr_2	97.691	7927	182	1	1	7926	7926	100	1	7927	7927	0	13623	M4_8	Zt	M1_A66.2	Zt
M4_8.chr_1	CNR93.chr_11_1502909_1510835_7927_AGGGAA	97.691	7927	182	1	1	7926	7926	100	7927	1	7927	0	13623	M4_8	Zt	CNR93	Zt
M4_8.chr_1	1A5.chr_1_947734_955660_7927_ATTAAC	97.679	7927	183	1	1	7926	7926	100	1	7927	7927	0	13618	M4_8	Zt	1A5	Zt
M4_8.chr_1	M2_20.chr_1_906644_914570_7927_ATTAAC	97.679	7927	183	1	1	7926	7926	100	1	7927	7927	0	13618	M4_8	Zt	M2_20	Zt
M4_8.chr_1	M2_11.chr_1	97.679	7927	183	1	1	7926	7926	100	1	7927	7927	0	13618	M4_8	Zt	M2_11	Zt
M4_8.chr_1	M1_A66.2.chr_1	97.679	7927	183	1	1	7926	7926	100	1	7927	7927	0	13618	M4_8	Zt	M1_A66.2	Zt
M4_8.chr_1	CNR93.chr_5_1720354_1728280_7927_TGCACC	97.654	7927	185	1	1	7926	7926	100	1	7927	7927	0	13607	M4_8	Zt	CNR93	Zt
M4_8.chr_1	Zt05_unitig_021_640407_648333_7927_GTAAAA	97.628	7927	187	1	1	7926	7926	100	7927	1	7927	0	13596	M4_8	Zt	Zt05	Zt
M4_8.chr_1	OregS90.chr_10_352578_360504_7927_ACAGTC	97.616	7927	188	1	1	7926	7926	100	7927	1	7927	0	13590	M4_8	Zt	OregS90	Zt
M4_8.chr_1	CRI10.chr_15_513999_521925_7927_AGTACG	97.565	7927	192	1	1	7926	7926	100	1	7927	7927	0	13568	M4_8	Zt	CRI10	Zt
M4_8.chr_1	CRI10.chr_15_498670_521925_23256_CATATG	97.565	7927	192	1	1	7926	7926	100	15330	23256	23256	0	13568	M4_8	Zt	CRI10	Zt
M4_8.chr_1	CNR93.chr_16_67381_75307_7927_GCGGGC	97.553	7927	193	1	1	7926	7926	100	7927	1	7927	0	13562	M4_8	Zt	CNR93	Zt
M4_8.chr_1	3D7.chr_11_543973_551900_7928_CAAAGT	97.49	7928	197	2	1	7926	7926	100	1	7928	7928	0	13537	M4_8	Zt	3D7	Zt
M4_8.chr_1	3D1.chr_12_369784_377710_7927_GGCGGG	97.477	7927	199	1	1	7926	7926	100	1	7927	7927	0	13529	M4_8	Zt	3D1	Zt
M4_8.chr_1	Zt05_unitig_020_723775_731701_7927_CGCAAG	97.452	7927	201	1	1	7926	7926	100	1	7927	7927	0	13518	M4_8	Zt	Zt05	Zt
M4_8.chr_1	CNR93.chr_17_74681_82607_7927_CACGAG	97.414	7927	204	1	1	7926	7926	100	1	7927	7927	0	13501	M4_8	Zt	CNR93	Zt
M4_8.chr_1	CNR93.chr_17_66174_82607_16434_CTCGTG	97.414	7927	204	1	1	7926	7926	100	8508	16434	16434	0	13501	M4_8	Zt	CNR93	Zt
M4_8.chr_1	CNR93.chr_17_65955_82607_16653_CCCGCT	97.414	7927	204	1	1	7926	7926	100	8727	16653	16653	0	13501	M4_8	Zt	CNR93	Zt
M4_8.chr_1	1E4.chr_11_1540233_1548159_7927_TGGCAT	97.389	7927	206	1	1	7926	7926	100	1	7927	7927	0	13490	M4_8	Zt	1E4	Zt
M4_8.chr_1	M4_64.chr_11	97.389	7927	206	1	1	7926	7926	100	1	7927	7927	0	13490	M4_8	Zt	M4_64	Zt
M4_8.chr_1	M2_20.chr_11_1608436_1616362_7927_TGGCAT	97.389	7927	206	1	1	7926	7926	100	1	7927	7927	0	13490	M4_8	Zt	M2_20	Zt
M4_8.chr_1	M2_11.chr_11	97.389	7927	206	1	1	7926	7926	100	1	7927	7927	0	13490	M4_8	Zt	M2_11	Zt
M4_8.chr_1	M1_A66.2.chr_11	97.389	7927	206	1	1	7926	7926	100	1	7927	7927	0	13490	M4_8	Zt	M1_A66.2	Zt
M4_8.chr_1	M4_30.chr_11	97.376	7928	206	2	1	7926	7926	100	1	7928	7928	0	13487	M4_8	Zt	M4_30	Zt
M4_8.chr_1	CNR93.chr_11_1394893_1402822_7930_CACAAG	97.339	7930	207	2	1	7926	7926	100	1	7930	7930	0	13472	M4_8	Zt	CNR93	Zt
M4_8.chr_1	CRI10.chr_15_498670_506597_7928_CATATG	97.326	7928	210	2	1	7926	7926	100	1	7928	7928	0	13465	M4_8	Zt	CRI10	Zt
M4_8.chr_1	1A5.chr_1_861048_868974_7927_CTGCTC	97.326	7927	211	1	1	7926	7926	100	7927	1	7927	0	13463	M4_8	Zt	1A5	Zt
M4_8.chr_1	1A5.chr_1_5670237_5678163_7927_CCGTGT	97.275	7927	215	1	1	7926	7926	100	1	7927	7927	0	13441	M4_8	Zt	1A5	Zt
M4_8.chr_1	3D1.chr_3_2254336_2262262_7927_GACGAT	97.225	7927	219	1	1	7926	7926	100	1	7927	7927	0	13418	M4_8	Zt	3D1	Zt
M4_8.chr_1	1A5.chr_4_1539732_1547658_7927_CTGCTT	97.174	7927	223	1	1	7926	7926	100	7927	1	7927	0	13396	M4_8	Zt	1A5	Zt
M4_8.chr_1	M4_64.chr_4	97.174	7927	223	1	1	7926	7926	100	7927	1	7927	0	13396	M4_8	Zt	M4_64	Zt
M4_8.chr_1	M4_30.chr_4	97.174	7927	223	1	1	7926	7926	100	7927	1	7927	0	13396	M4_8	Zt	M4_30	Zt
M4_8.chr_1	M3_45.chr_4	97.174	7927	223	1	1	7926	7926	100	7927	1	7927	0	13396	M4_8	Zt	M3_45	Zt
M4_8.chr_1	M2_1.chr_4	97.174	7927	223	1	1	7926	7926	100	7927	1	7927	0	13396	M4_8	Zt	M2_1	Zt
M4_8.chr_1	M2_11.chr_4	97.174	7927	223	1	1	7926	7926	100	7927	1	7927	0	13396	M4_8	Zt	M2_11	Zt
M4_8.chr_1	OregS90.chr_4_1686933_1694859_7927_CTTATC	97.162	7927	224	1	1	7926	7926	100	1	7927	7927	0	13391	M4_8	Zt	OregS90	Zt
M4_8.chr_1	Zt05_unitig_000_1646824_1654750_7927_CCCACC	97.124	7927	227	1	1	7926	7926	100	7927	1	7927	0	13374	M4_8	Zt	Zt05	Zt
M4_8.chr_1	3D1.chr_8_451497_459423_7927_CGCTAG	97.048	7927	233	1	1	7926	7926	100	7927	1	7927	0	13341	M4_8	Zt	3D1	Zt
M4_8.chr_1	1E4.chr_7_462435_471827_9393_CAGCCA	97.757	7757	147	21	1	7736	7926	100	9393	1643	9393	0	13335	M4_8	Zt	1E4	Zt
M4_8.chr_1	CNR93.chr_3_73007_80933_7927_TCTAGC	97.023	7927	235	1	1	7926	7926	100	7927	1	7927	0	13330	M4_8	Zt	CNR93	Zt
M4_8.chr_1	CNR93.chr_2_1208662_1222198_13537_GCTCAG	97.465	7811	195	3	1	7808	7926	100	13537	5727	13537	0	13324	M4_8	Zt	CNR93	Zt
M4_8.chr_1	CNR93.chr_5_1542331_1550257_7927_CATGTG	96.998	7927	237	1	1	7926	7926	100	1	7927	7927	0	13319	M4_8	Zt	CNR93	Zt
M4_8.chr_1	1A5.chr_2_2086610_2094536_7927_CTCTCC	96.972	7927	239	1	1	7926	7926	100	1	7927	7927	0	13308	M4_8	Zt	1A5	Zt
M4_8.chr_1	M1_A2.2.chr_2	96.972	7927	239	1	1	7926	7926	100	1	7927	7927	0	13308	M4_8	Zt	M1_A2.2	Zt
M4_8.chr_1	Arg00.chr_19_293507_301433_7927_GTTTGG	96.935	7927	242	1	1	7926	7926	100	1	7927	7927	0	13291	M4_8	Zt	Arg00	Zt
M4_8.chr_1	Arg00.chr_20_171430_179356_7927_CACGCG	96.922	7927	243	1	1	7926	7926	100	7927	1	7927	0	13285	M4_8	Zt	Arg00	Zt
M4_8.chr_1	CRI10.chr_19_323102_331027_7926_GCAGAC	96.884	7927	245	2	1	7926	7926	100	1	7926	7926	0	13269	M4_8	Zt	CRI10	Zt
M4_8.chr_1	Arg00.chr_20_321022_328948_7927_CGCGCC	96.821	7927	251	1	1	7926	7926	100	1	7927	7927	0	13241	M4_8	Zt	Arg00	Zt
M4_8.chr_1	CNR93.chr_5_1501153_1509079_7927_CTTGGA	96.657	7927	264	1	1	7926	7926	100	1	7927	7927	0	13169	M4_8	Zt	CNR93	Zt
M4_8.chr_1	Arg00.chr_18_174595_182521_7927_CCTGAG	96.657	7927	264	1	1	7926	7926	100	1	7927	7927	0	13169	M4_8	Zt	Arg00	Zt
M4_8.chr_1	CNR93.chr_1_2976111_2984037_7927_GTCAGC	96.392	7927	285	1	1	7926	7926	100	1	7927	7927	0	13053	M4_8	Zt	CNR93	Zt
M4_8.chr_1	Arg00.chr_2_3013934_3021860_7927_CACGAC	96.329	7927	290	1	1	7926	7926	100	1	7927	7927	0	13025	M4_8	Zt	Arg00	Zt
M4_8.chr_1	3D7.chr_2_1211415_1219341_7927_CTTCCC	96.291	7927	293	1	1	7926	7926	100	1	7927	7927	0	13008	M4_8	Zt	3D7	Zt
M4_8.chr_1	CRI10.chr_4_416415_424341_7927_GTCCCA	96.253	7927	296	1	1	7926	7926	100	1	7927	7927	0	12992	M4_8	Zt	CRI10	Zt
M4_8.chr_1	Arg00.chr_11_1580856_1588782_7927_CATTGG	96.203	7927	300	1	1	7926	7926	100	7927	1	7927	0	12970	M4_8	Zt	Arg00	Zt
M4_8.chr_1	Arg00.chr_11_924037_931963_7927_CGCAGC	96.051	7927	312	1	1	7926	7926	100	1	7927	7927	0	12903	M4_8	Zt	Arg00	Zt
M4_8.chr_1	Arg00.chr_11_126450_134376_7927_CTCTAA	96.026	7927	314	1	1	7926	7926	100	1	7927	7927	0	12892	M4_8	Zt	Arg00	Zt
M4_8.chr_1	Arg00.chr_6_1882060_1889986_7927_CGTCGG	95.988	7927	317	1	1	7926	7926	100	7927	1	7927	0	12875	M4_8	Zt	Arg00	Zt
M4_8.chr_1	3D7.chr_2_1181988_1189914_7927_CATAGG	95.976	7927	318	1	1	7926	7926	100	1	7927	7927	0	12870	M4_8	Zt	3D7	Zt
M4_8.chr_1	Zt05_unitig_000_2532232_2540158_7927_CACGTG	95.85	7927	328	1	1	7926	7926	100	1	7927	7927	0	12815	M4_8	Zt	Zt05	Zt
M4_8.chr_1	Arg00.chr_4_2954965_2962889_7925_CACTTT	95.749	7927	334	2	1	7926	7926	100	1	7925	7925	0	12768	M4_8	Zt	Arg00	Zt
M4_8.chr_1	Arg00.chr_10_756395_764321_7927_TCCGAG	95.711	7927	339	1	1	7926	7926	100	7927	1	7927	0	12754	M4_8	Zt	Arg00	Zt
M4_8.chr_1	Arg00.chr_9_1780265_1788191_7927_AAGATG	95.648	7927	344	1	1	7926	7926	100	7927	1	7927	0	12726	M4_8	Zt	Arg00	Zt
M4_8.chr_1	1A5.chr_6_2204840_2226376_21537_CTGTTC	98.424	7234	111	3	694	7926	7926	100	14306	21537	21537	0	12724	M4_8	Zt	1A5	Zt
M4_8.chr_1	Arg00.chr_10_700169_708095_7927_GCGTCG	95.597	7927	348	1	1	7926	7926	100	1	7927	7927	0	12704	M4_8	Zt	Arg00	Zt
M4_8.chr_1	UR95.chr_4_779325_787251_7927_CTCGAA	95.32	7927	370	1	1	7926	7926	100	1	7927	7927	0	12582	M4_8	Zt	UR95	Zt
M4_8.chr_1	CNR93.chr_1_4150284_4158210_7927_GTTAAG	95.295	7927	372	1	1	7926	7926	100	7927	1	7927	0	12571	M4_8	Zt	CNR93	Zt
M4_8.chr_1	Arg00.chr_1_5368329_5376255_7927_CCGGTG	95.219	7927	378	1	1	7926	7926	100	1	7927	7927	0	12538	M4_8	Zt	Arg00	Zt
M4_8.chr_1	UR95.chr_14_184645_192571_7927_CATGAG	95.194	7927	380	1	1	7926	7926	100	1	7927	7927	0	12526	M4_8	Zt	UR95	Zt
M4_8.chr_1	Arg00.chr_1_4484824_4492750_7927_TGCGGC	94.79	7927	412	1	1	7926	7926	100	1	7927	7927	0	12349	M4_8	Zt	Arg00	Zt
M4_8.chr_1	1E4.chr_10_555718_568038_12321_CAAGCT	98.121	7025	115	16	912	7926	7926	100	5304	12321	12321	0	12225	M4_8	Zt	1E4	Zt
M4_8.chr_1	UR95.chr_20_222566_230492_7927_CACTAC	94.475	7927	437	1	1	7926	7926	100	1	7927	7927	0	12211	M4_8	Zt	UR95	Zt
M4_8.chr_1	Arg00.chr_1_266930_274856_7927_CTAGGC	93.894	7927	483	1	1	7926	7926	100	1	7927	7927	0	11956	M4_8	Zt	Arg00	Zt
M4_8.chr_1	Arg00.chr_1_4403726_4411652_7927_CTCCTG	93.806	7927	490	1	1	7926	7926	100	7927	1	7927	0	11917	M4_8	Zt	Arg00	Zt
M4_8.chr_1	Arg00.chr_1_292564_300490_7927_CGTCTG	93.579	7927	508	1	1	7926	7926	100	1	7927	7927	0	11817	M4_8	Zt	Arg00	Zt
M4_8.chr_1	1E4.chr_14_225052_238361_13310_CTAGTG	97.96	6814	134	5	1	6810	7926	100	13310	6498	13310	0	11808	M4_8	Zt	1E4	Zt
M4_8.chr_1	3D1.chr_16_91305_102462_11158_GACGCC	97.911	5935	123	1	1993	7926	7926	100	5935	1	11158	0	10272	M4_8	Zt	3D1	Zt
M4_8.chr_1	3D1.chr_16_97618_102462_4845_GGCGTC	96.876	2817	88	0	1	2817	7926	36	4845	2029	4845	0	4715	M4_8	Zt	3D1	Zt
M4_8.chr_1	IPO323.chr_20	84.662	4114	630	1	1	4113	7926	99	7886	3773	7886	0	4100	M4_8	Zt	IPO323	Zt
M4_8.chr_2	M3_45.chr_12	100	7928	0	0	1	7928	7928	100	7928	1	7928	0	14641	M4_8	Zt	M3_45	Zt
M4_8.chr_2	1A5.chr_20_169421_177347_7927_CTGGGC	99.987	7928	0	1	1	7928	7928	100	7927	1	7927	0	14633	M4_8	Zt	1A5	Zt
M4_8.chr_2	1A5.chr_17_362768_370694_7927_ATCAGG	99.987	7928	0	1	1	7928	7928	100	7927	1	7927	0	14633	M4_8	Zt	1A5	Zt
M4_8.chr_2	1A5.chr_12_787913_795839_7927_GCCAGG	99.987	7928	0	1	1	7928	7928	100	7927	1	7927	0	14633	M4_8	Zt	1A5	Zt
M4_8.chr_2	1A5.chr_1_3248913_3256839_7927_ATGCGA	99.987	7928	0	1	1	7928	7928	100	7927	1	7927	0	14633	M4_8	Zt	1A5	Zt
M4_8.chr_2	M4_9.chr_14	99.987	7928	0	1	1	7928	7928	100	7927	1	7927	0	14633	M4_8	Zt	M4_9	Zt
M4_8.chr_2	M4_9.chr_11	99.987	7928	0	1	1	7928	7928	100	7927	1	7927	0	14633	M4_8	Zt	M4_9	Zt
M4_8.chr_2	M4_9.chr_9	99.987	7928	0	1	1	7928	7928	100	7927	1	7927	0	14633	M4_8	Zt	M4_9	Zt
M4_8.chr_2	M4_9.chr_2	99.987	7928	0	1	1	7928	7928	100	7927	1	7927	0	14633	M4_8	Zt	M4_9	Zt
M4_8.chr_2	M4_8.chr_9	99.987	7928	0	1	1	7928	7928	100	1	7927	7927	0	14633	M4_8	Zt	M4_8	Zt
M4_8.chr_2	M4_8.chr_6_12.12	99.987	7928	0	1	1	7928	7928	100	7927	1	7927	0	14633	M4_8	Zt	M4_8	Zt
M4_8.chr_2	M4_8.chr_6_12.03	99.987	7928	0	1	1	7928	7928	100	7927	1	7927	0	14633	M4_8	Zt	M4_8	Zt
M4_8.chr_2	M4_64.chr_18	99.987	7928	0	1	1	7928	7928	100	1	7927	7927	0	14633	M4_8	Zt	M4_64	Zt
M4_8.chr_2	M4_64.chr_15	99.987	7928	0	1	1	7928	7928	100	7927	1	7927	0	14633	M4_8	Zt	M4_64	Zt
M4_8.chr_2	M4_64.chr_14	99.987	7928	0	1	1	7928	7928	100	7927	1	7927	0	14633	M4_8	Zt	M4_64	Zt
M4_8.chr_2	M4_64.chr_12	99.987	7928	0	1	1	7928	7928	100	1	7927	7927	0	14633	M4_8	Zt	M4_64	Zt
M4_8.chr_2	M4_30.chr_18	99.987	7928	0	1	1	7928	7928	100	1	7927	7927	0	14633	M4_8	Zt	M4_30	Zt
M4_8.chr_2	M4_30.chr_12	99.987	7928	0	1	1	7928	7928	100	7927	1	7927	0	14633	M4_8	Zt	M4_30	Zt
M4_8.chr_2	M4_30.chr_2	99.987	7928	0	1	1	7928	7928	100	7927	1	7927	0	14633	M4_8	Zt	M4_30	Zt
M4_8.chr_2	M4_30.chr_1	99.987	7928	0	1	1	7928	7928	100	1	7927	7927	0	14633	M4_8	Zt	M4_30	Zt
M4_8.chr_2	M3_45.chr_18	99.987	7928	0	1	1	7928	7928	100	1	7927	7927	0	14633	M4_8	Zt	M3_45	Zt
M4_8.chr_2	M3_45.chr_14	99.987	7928	0	1	1	7928	7928	100	1	7927	7927	0	14633	M4_8	Zt	M3_45	Zt
M4_8.chr_2	M3_45.chr_2	99.987	7928	0	1	1	7928	7928	100	7927	1	7927	0	14633	M4_8	Zt	M3_45	Zt
M4_8.chr_2	M3_45.chr_1	99.987	7928	0	1	1	7928	7928	100	1	7927	7927	0	14633	M4_8	Zt	M3_45	Zt
M4_8.chr_2	M3_19.chr_15	99.987	7928	0	1	1	7928	7928	100	1	7927	7927	0	14633	M4_8	Zt	M3_19	Zt
M4_8.chr_2	M3_19.chr_14	99.987	7928	0	1	1	7928	7928	100	7927	1	7927	0	14633	M4_8	Zt	M3_19	Zt
M4_8.chr_2	M3_19.chr_9	99.987	7928	0	1	1	7928	7928	100	1	7927	7927	0	14633	M4_8	Zt	M3_19	Zt
M4_8.chr_2	M2_20.chr_6_181946_189872_7927_TTTTCC	99.987	7928	0	1	1	7928	7928	100	7927	1	7927	0	14633	M4_8	Zt	M2_20	Zt
M4_8.chr_2	M2_1.chr_12	99.987	7928	0	1	1	7928	7928	100	7927	1	7927	0	14633	M4_8	Zt	M2_1	Zt
M4_8.chr_2	M2_1.chr_9	99.987	7928	0	1	1	7928	7928	100	1	7927	7927	0	14633	M4_8	Zt	M2_1	Zt
M4_8.chr_2	M2_11.chr_20	99.987	7928	0	1	1	7928	7928	100	7927	1	7927	0	14633	M4_8	Zt	M2_11	Zt
M4_8.chr_2	M2_11.chr_14	99.987	7928	0	1	1	7928	7928	100	7927	1	7927	0	14633	M4_8	Zt	M2_11	Zt
M4_8.chr_2	M2_11.chr_12	99.987	7928	0	1	1	7928	7928	100	7927	1	7927	0	14633	M4_8	Zt	M2_11	Zt
M4_8.chr_2	M2_11.chr_3	99.987	7928	0	1	1	7928	7928	100	1	7927	7927	0	14633	M4_8	Zt	M2_11	Zt
M4_8.chr_2	M2_11.chr_2	99.987	7928	0	1	1	7928	7928	100	7927	1	7927	0	14633	M4_8	Zt	M2_11	Zt
M4_8.chr_2	M1_A66.2.chr_6	99.987	7928	0	1	1	7928	7928	100	7927	1	7927	0	14633	M4_8	Zt	M1_A66.2	Zt
M4_8.chr_2	M1_A2.2.chr_14	99.987	7928	0	1	1	7928	7928	100	7927	1	7927	0	14633	M4_8	Zt	M1_A2.2	Zt
M4_8.chr_2	M1_A2.2.chr_12	99.987	7928	0	1	1	7928	7928	100	7927	1	7927	0	14633	M4_8	Zt	M1_A2.2	Zt
M4_8.chr_2	M1_A2.2.chr_9	99.987	7928	0	1	1	7928	7928	100	1	7927	7927	0	14633	M4_8	Zt	M1_A2.2	Zt
M4_8.chr_2	M1_A2.2.chr_4	99.987	7928	0	1	1	7928	7928	100	7927	1	7927	0	14633	M4_8	Zt	M1_A2.2	Zt
M4_8.chr_2	M1_A2.2.chr_1	99.987	7928	0	1	1	7928	7928	100	1	7927	7927	0	14633	M4_8	Zt	M1_A2.2	Zt
M4_8.chr_2	M4_8.chr_15	99.975	7928	0	1	1	7928	7928	100	1	7926	7926	0	14628	M4_8	Zt	M4_8	Zt
M4_8.chr_2	M4_8.chr_3	99.975	7928	0	2	1	7928	7928	100	1	7926	7926	0	14628	M4_8	Zt	M4_8	Zt
M4_8.chr_2	M2_1.chr_14	99.975	7928	0	2	1	7928	7928	100	7926	1	7926	0	14628	M4_8	Zt	M2_1	Zt
M4_8.chr_2	M2_1.chr_3	99.975	7928	0	1	1	7928	7928	100	1	7926	7926	0	14628	M4_8	Zt	M2_1	Zt
M4_8.chr_2	M2_1.chr_1	99.975	7928	0	2	1	7928	7928	100	1	7926	7926	0	14628	M4_8	Zt	M2_1	Zt
M4_8.chr_2	Aus01.chr_12_280388_288314_7927_GTCTCA	99.975	7928	1	1	1	7928	7928	100	1	7927	7927	0	14628	M4_8	Zt	Aus01	Zt
M4_8.chr_2	Aus01.chr_10_1189725_1197651_7927_ACCATG	99.975	7928	1	1	1	7928	7928	100	7927	1	7927	0	14628	M4_8	Zt	Aus01	Zt
M4_8.chr_2	Aus01.chr_15_378989_386915_7927_TTGAAC	99.962	7928	2	1	1	7928	7928	100	7927	1	7927	0	14622	M4_8	Zt	Aus01	Zt
M4_8.chr_2	Aus01.chr_8_68199_76125_7927_GAGGAA	99.962	7928	2	1	1	7928	7928	100	1	7927	7927	0	14622	M4_8	Zt	Aus01	Zt
M4_8.chr_2	1A5.chr_2_52220_73491_21272_CGTGAT	99.962	7928	0	3	1	7928	7928	100	7925	1	21272	0	14621	M4_8	Zt	1A5	Zt
M4_8.chr_2	1A5.chr_2_52220_60144_7925_CGTGAT	99.962	7928	0	3	1	7928	7928	100	7925	1	7925	0	14621	M4_8	Zt	1A5	Zt
M4_8.chr_2	Aus01.chr_16_516535_524461_7927_GTGGCC	99.95	7928	3	1	1	7928	7928	100	7927	1	7927	0	14617	M4_8	Zt	Aus01	Zt
M4_8.chr_2	Aus01.chr_3_2476735_2484661_7927_CACATC	99.95	7928	3	1	1	7928	7928	100	1	7927	7927	0	14617	M4_8	Zt	Aus01	Zt
M4_8.chr_2	CH95.chr_7_965062_972988_7927_CGCAGG	99.937	7928	4	1	1	7928	7928	100	7927	1	7927	0	14611	M4_8	Zt	CH95	Zt
M4_8.chr_2	CH95.chr_7_782424_790350_7927_GGCGTG	99.937	7928	4	1	1	7928	7928	100	7927	1	7927	0	14611	M4_8	Zt	CH95	Zt
M4_8.chr_2	CH95.chr_6_1851092_1859018_7927_AATGGA	99.937	7928	4	1	1	7928	7928	100	1	7927	7927	0	14611	M4_8	Zt	CH95	Zt
M4_8.chr_2	CH95.chr_2_2721013_2728939_7927_CGCAGA	99.937	7928	4	1	1	7928	7928	100	7927	1	7927	0	14611	M4_8	Zt	CH95	Zt
M4_8.chr_2	CH95.chr_15_60677_68603_7927_ACCTCG	99.937	7928	4	1	1	7928	7928	100	7927	1	7927	0	14611	M4_8	Zt	CH95	Zt
M4_8.chr_2	CH95.chr_1_5765161_5773087_7927_TATTCA	99.937	7928	4	1	1	7928	7928	100	1	7927	7927	0	14611	M4_8	Zt	CH95	Zt
M4_8.chr_2	CH95.chr_1_5383401_5391327_7927_ACTAAA	99.937	7928	4	1	1	7928	7928	100	1	7927	7927	0	14611	M4_8	Zt	CH95	Zt
M4_8.chr_2	1A5.chr_2_65569_73491_7923_CACAAA	99.924	7928	0	6	1	7927	7928	99	7923	1	7923	0	14602	M4_8	Zt	1A5	Zt
M4_8.chr_2	Arg00.chr_10_686800_708095_21296_CTCGCC	99.912	7928	7	0	1	7928	7928	100	1	7928	21296	0	14602	M4_8	Zt	Arg00	Zt
M4_8.chr_2	Arg00.chr_10_686800_694727_7928_CTCGCC	99.912	7928	7	0	1	7928	7928	100	1	7928	7928	0	14602	M4_8	Zt	Arg00	Zt
M4_8.chr_2	M2_20.chr_6_158906_166834_7929_CGTCGG	99.899	7929	7	1	1	7928	7928	100	7929	1	7929	0	14597	M4_8	Zt	M2_20	Zt
M4_8.chr_2	Arg00.chr_8_969099_977025_7927_CTGGAA	99.899	7928	7	1	1	7928	7928	100	7927	1	7927	0	14595	M4_8	Zt	Arg00	Zt
M4_8.chr_2	Arg00.chr_7_445488_453414_7927_TACTTG	99.899	7928	7	1	1	7928	7928	100	7927	1	7927	0	14595	M4_8	Zt	Arg00	Zt
M4_8.chr_2	Arg00.chr_4_1722627_1730553_7927_CTGGGC	99.899	7928	7	1	1	7928	7928	100	7927	1	7927	0	14595	M4_8	Zt	Arg00	Zt
M4_8.chr_2	Arg00.chr_4_1487014_1494940_7927_CTTTCC	99.899	7928	7	1	1	7928	7928	100	7927	1	7927	0	14595	M4_8	Zt	Arg00	Zt
M4_8.chr_2	Arg00.chr_4_1425560_1433486_7927_CAAGCG	99.899	7928	7	1	1	7928	7928	100	1	7927	7927	0	14595	M4_8	Zt	Arg00	Zt
M4_8.chr_2	Arg00.chr_4_920404_928330_7927_GTCTAA	99.899	7928	7	1	1	7928	7928	100	1	7927	7927	0	14595	M4_8	Zt	Arg00	Zt
M4_8.chr_2	Arg00.chr_21_361571_369497_7927_GCTGTC	99.899	7928	7	1	1	7928	7928	100	7927	1	7927	0	14595	M4_8	Zt	Arg00	Zt
M4_8.chr_2	Arg00.chr_2_1644747_1652673_7927_CAAGAC	99.899	7928	7	1	1	7928	7928	100	7927	1	7927	0	14595	M4_8	Zt	Arg00	Zt
M4_8.chr_2	Arg00.chr_19_195804_203730_7927_ATCGAA	99.899	7928	7	1	1	7928	7928	100	1	7927	7927	0	14595	M4_8	Zt	Arg00	Zt
M4_8.chr_2	Arg00.chr_13_1265229_1273155_7927_TCAGCC	99.899	7928	7	1	1	7928	7928	100	7927	1	7927	0	14595	M4_8	Zt	Arg00	Zt
M4_8.chr_2	Arg00.chr_10_582449_590375_7927_ACGGAG	99.899	7928	7	1	1	7928	7928	100	1	7927	7927	0	14595	M4_8	Zt	Arg00	Zt
M4_8.chr_2	Arg00.chr_1_4644024_4651950_7927_GTTTGC	99.899	7928	7	1	1	7928	7928	100	7927	1	7927	0	14595	M4_8	Zt	Arg00	Zt
M4_8.chr_2	Arg00.chr_1_3637071_3644997_7927_GGATGA	99.899	7928	7	1	1	7928	7928	100	1	7927	7927	0	14595	M4_8	Zt	Arg00	Zt
M4_8.chr_2	Arg00.chr_1_171745_179671_7927_GCGGCT	99.899	7928	7	1	1	7928	7928	100	7927	1	7927	0	14595	M4_8	Zt	Arg00	Zt
M4_8.chr_2	Aus01.chr_12_1381551_1389477_7927_CTCCAC	99.886	7928	8	1	1	7928	7928	100	1	7927	7927	0	14589	M4_8	Zt	Aus01	Zt
M4_8.chr_2	Aus01.chr_10_1523611_1531537_7927_CTCGGC	99.886	7928	8	1	1	7928	7928	100	7927	1	7927	0	14589	M4_8	Zt	Aus01	Zt
M4_8.chr_2	CNR93.chr_19_24399_32325_7927_GACCCC	99.874	7928	9	1	1	7928	7928	100	7927	1	7927	0	14584	M4_8	Zt	CNR93	Zt
M4_8.chr_2	CH95.chr_20_40325_48251_7927_GATCGT	99.874	7928	9	1	1	7928	7928	100	7927	1	7927	0	14584	M4_8	Zt	CH95	Zt
M4_8.chr_2	Aus01.chr_10_406632_414558_7927_CATGTG	99.874	7928	9	1	1	7928	7928	100	1	7927	7927	0	14584	M4_8	Zt	Aus01	Zt
M4_8.chr_2	Aus01.chr_2_973824_981750_7927_GGCGGG	99.874	7928	9	1	1	7928	7928	100	7927	1	7927	0	14584	M4_8	Zt	Aus01	Zt
M4_8.chr_2	1A5.chr_17_333879_346527_12649_GTCAAG	99.836	7933	0	11	1	7928	7928	100	7925	1	12649	0	14565	M4_8	Zt	1A5	Zt
M4_8.chr_2	1A5.chr_17_333879_341803_7925_GTCAAG	99.836	7933	0	11	1	7928	7928	100	7925	1	7925	0	14565	M4_8	Zt	1A5	Zt
M4_8.chr_2	M2_1.chr_20	99.836	7928	10	2	1	7928	7928	100	7925	1	7925	0	14565	M4_8	Zt	M2_1	Zt
M4_8.chr_2	M4_30.chr_14	99.811	7928	15	0	1	7928	7928	100	7928	1	7928	0	14558	M4_8	Zt	M4_30	Zt
M4_8.chr_2	M3_19.chr_4	99.811	7928	15	0	1	7928	7928	100	7928	1	7928	0	14558	M4_8	Zt	M3_19	Zt
M4_8.chr_2	1E4.chr_13_556844_564770_7927_CGTTAC	99.798	7928	15	1	1	7928	7928	100	7927	1	7927	0	14550	M4_8	Zt	1E4	Zt
M4_8.chr_2	1E4.chr_8_366106_374032_7927_TCTGAC	99.798	7928	15	1	1	7928	7928	100	7927	1	7927	0	14550	M4_8	Zt	1E4	Zt
M4_8.chr_2	1E4.chr_4_1224224_1232150_7927_CCCTTG	99.798	7928	15	1	1	7928	7928	100	7927	1	7927	0	14550	M4_8	Zt	1E4	Zt
M4_8.chr_2	M4_9.chr_13	99.798	7928	15	1	1	7928	7928	100	7927	1	7927	0	14550	M4_8	Zt	M4_9	Zt
M4_8.chr_2	M4_9.chr_4	99.798	7928	15	1	1	7928	7928	100	7927	1	7927	0	14550	M4_8	Zt	M4_9	Zt
M4_8.chr_2	M4_9.chr_1	99.798	7928	15	1	1	7928	7928	100	7927	1	7927	0	14550	M4_8	Zt	M4_9	Zt
M4_8.chr_2	M4_8.chr_13	99.798	7928	15	1	1	7928	7928	100	7927	1	7927	0	14550	M4_8	Zt	M4_8	Zt
M4_8.chr_2	M4_64.chr_10	99.798	7928	15	1	1	7928	7928	100	1	7927	7927	0	14550	M4_8	Zt	M4_64	Zt
M4_8.chr_2	M4_64.chr_8	99.798	7928	15	1	1	7928	7928	100	7927	1	7927	0	14550	M4_8	Zt	M4_64	Zt
M4_8.chr_2	M4_64.chr_5	99.798	7928	15	1	1	7928	7928	100	7927	1	7927	0	14550	M4_8	Zt	M4_64	Zt
M4_8.chr_2	M4_30.chr_19	99.798	7928	15	1	1	7928	7928	100	7927	1	7927	0	14550	M4_8	Zt	M4_30	Zt
M4_8.chr_2	M4_30.chr_13	99.798	7928	15	1	1	7928	7928	100	7927	1	7927	0	14550	M4_8	Zt	M4_30	Zt
M4_8.chr_2	M4_30.chr_10	99.798	7928	15	1	1	7928	7928	100	1	7927	7927	0	14550	M4_8	Zt	M4_30	Zt
M4_8.chr_2	M4_30.chr_8	99.798	7928	15	1	1	7928	7928	100	7927	1	7927	0	14550	M4_8	Zt	M4_30	Zt
M4_8.chr_2	M4_30.chr_5	99.798	7928	15	1	1	7928	7928	100	7927	1	7927	0	14550	M4_8	Zt	M4_30	Zt
M4_8.chr_2	M3_45.chr_19	99.798	7928	15	1	1	7928	7928	100	7927	1	7927	0	14550	M4_8	Zt	M3_45	Zt
M4_8.chr_2	M3_45.chr_10	99.798	7928	15	1	1	7928	7928	100	1	7927	7927	0	14550	M4_8	Zt	M3_45	Zt
M4_8.chr_2	M3_45.chr_8	99.798	7928	15	1	1	7928	7928	100	7927	1	7927	0	14550	M4_8	Zt	M3_45	Zt
M4_8.chr_2	M3_45.chr_5	99.798	7928	15	1	1	7928	7928	100	7927	1	7927	0	14550	M4_8	Zt	M3_45	Zt
M4_8.chr_2	M3_19.chr_13	99.798	7928	15	1	1	7928	7928	100	7927	1	7927	0	14550	M4_8	Zt	M3_19	Zt
M4_8.chr_2	M3_19.chr_7	99.798	7928	15	1	1	7928	7928	100	7927	1	7927	0	14550	M4_8	Zt	M3_19	Zt
M4_8.chr_2	M3_19.chr_1	99.798	7928	15	1	1	7928	7928	100	7927	1	7927	0	14550	M4_8	Zt	M3_19	Zt
M4_8.chr_2	M2_20.chr_14_285354_293280_7927_GGTTTT	99.798	7928	15	1	1	7928	7928	100	7927	1	7927	0	14550	M4_8	Zt	M2_20	Zt
M4_8.chr_2	M2_20.chr_14_205188_213114_7927_CTAGTG	99.798	7928	15	1	1	7928	7928	100	7927	1	7927	0	14550	M4_8	Zt	M2_20	Zt
M4_8.chr_2	M2_20.chr_13_594392_602318_7927_CGTTAC	99.798	7928	15	1	1	7928	7928	100	7927	1	7927	0	14550	M4_8	Zt	M2_20	Zt
M4_8.chr_2	M2_20.chr_13_129791_137717_7927_CTCGTC	99.798	7928	15	1	1	7928	7928	100	7927	1	7927	0	14550	M4_8	Zt	M2_20	Zt
M4_8.chr_2	M2_20.chr_8_365302_373228_7927_TCTGAC	99.798	7928	15	1	1	7928	7928	100	7927	1	7927	0	14550	M4_8	Zt	M2_20	Zt
M4_8.chr_2	M2_20.chr_7_602047_609973_7927_CAGCCA	99.798	7928	15	1	1	7928	7928	100	7927	1	7927	0	14550	M4_8	Zt	M2_20	Zt
M4_8.chr_2	M2_20.chr_5_1010592_1018518_7927_TCAATG	99.798	7928	15	1	1	7928	7928	100	7927	1	7927	0	14550	M4_8	Zt	M2_20	Zt
M4_8.chr_2	M2_20.chr_4_1358509_1366435_7927_CCCTTG	99.798	7928	15	1	1	7928	7928	100	7927	1	7927	0	14550	M4_8	Zt	M2_20	Zt
M4_8.chr_2	M2_1.chr_10	99.798	7928	15	1	1	7928	7928	100	1	7927	7927	0	14550	M4_8	Zt	M2_1	Zt
M4_8.chr_2	M2_11.chr_13	99.798	7928	15	1	1	7928	7928	100	7927	1	7927	0	14550	M4_8	Zt	M2_11	Zt
M4_8.chr_2	M1_A66.2.chr_14	99.798	7928	15	1	1	7928	7928	100	7927	1	7927	0	14550	M4_8	Zt	M1_A66.2	Zt
M4_8.chr_2	M1_A66.2.chr_13	99.798	7928	15	1	1	7928	7928	100	7927	1	7927	0	14550	M4_8	Zt	M1_A66.2	Zt
M4_8.chr_2	M1_A66.2.chr_7	99.798	7928	15	1	1	7928	7928	100	7927	1	7927	0	14550	M4_8	Zt	M1_A66.2	Zt
M4_8.chr_2	M1_A66.2.chr_5	99.798	7928	15	1	1	7928	7928	100	7927	1	7927	0	14550	M4_8	Zt	M1_A66.2	Zt
M4_8.chr_2	M1_A66.2.chr_4	99.798	7928	15	1	1	7928	7928	100	7927	1	7927	0	14550	M4_8	Zt	M1_A66.2	Zt
M4_8.chr_2	M1_A2.2.chr_8	99.798	7928	15	1	1	7928	7928	100	7927	1	7927	0	14550	M4_8	Zt	M1_A2.2	Zt
M4_8.chr_2	M1_A2.2.chr_7	99.798	7928	15	1	1	7928	7928	100	7927	1	7927	0	14550	M4_8	Zt	M1_A2.2	Zt
M4_8.chr_2	M1_A2.2.chr_5	99.798	7928	15	1	1	7928	7928	100	7927	1	7927	0	14550	M4_8	Zt	M1_A2.2	Zt
M4_8.chr_2	M4_8.chr_4	99.786	7929	15	2	1	7928	7928	100	7928	1	7928	0	14547	M4_8	Zt	M4_8	Zt
M4_8.chr_2	M3_19.chr_5	99.786	7928	15	1	1	7928	7928	100	7926	1	7926	0	14545	M4_8	Zt	M3_19	Zt
M4_8.chr_2	1A5.chr_14_226550_243258_16709_GCACCC	99.987	7879	0	1	50	7928	7928	100	7878	1	16709	0	14543	M4_8	Zt	1A5	Zt
M4_8.chr_2	CH95.chr_11_467734_475660_7927_TTCGAG	99.748	7928	19	1	1	7928	7928	100	1	7927	7927	0	14528	M4_8	Zt	CH95	Zt
M4_8.chr_2	CH95.chr_15_293444_301370_7927_CTAGCG	99.735	7928	20	1	1	7928	7928	100	1	7927	7927	0	14523	M4_8	Zt	CH95	Zt
M4_8.chr_2	Aus01.chr_2_244398_257715_13318_GGTATC	99.898	7861	7	1	68	7928	7928	100	7860	1	13318	0	14471	M4_8	Zt	Aus01	Zt
M4_8.chr_2	Aus01.chr_2_228057_257715_29659_GGTATC	99.898	7861	7	1	68	7928	7928	100	24201	16342	29659	0	14471	M4_8	Zt	Aus01	Zt
M4_8.chr_2	1E4.chr_19_273089_290020_16932_TGAGTG	99.658	7885	16	10	46	7928	7928	100	7876	1	16932	0	14401	M4_8	Zt	1E4	Zt
M4_8.chr_2	OregS90.chr_18_38987_46913_7927_CACTTC	99.357	7928	50	1	1	7928	7928	100	7927	1	7927	0	14356	M4_8	Zt	OregS90	Zt
M4_8.chr_2	CNR93.chr_8_336694_344620_7927_GTCACG	99.231	7928	60	1	1	7928	7928	100	7927	1	7927	0	14301	M4_8	Zt	CNR93	Zt
M4_8.chr_2	CNR93.chr_3_3508301_3516227_7927_CTCCGT	99.205	7928	62	1	1	7928	7928	100	1	7927	7927	0	14290	M4_8	Zt	CNR93	Zt
M4_8.chr_2	CNR93.chr_19_299330_307256_7927_GCATTC	99.193	7928	63	1	1	7928	7928	100	7927	1	7927	0	14284	M4_8	Zt	CNR93	Zt
M4_8.chr_2	Arg00.chr_1_3269639_3277565_7927_CAAGGT	99.18	7928	64	1	1	7928	7928	100	1	7927	7927	0	14279	M4_8	Zt	Arg00	Zt
M4_8.chr_2	Zt05_unitig_020_723775_731701_7927_CGCAAG	99.079	7928	72	1	1	7928	7928	100	1	7927	7927	0	14235	M4_8	Zt	Zt05	Zt
M4_8.chr_2	Zt05_unitig_025_438944_446870_7927_TATTGG	99.016	7928	77	1	1	7928	7928	100	1	7927	7927	0	14207	M4_8	Zt	Zt05	Zt
M4_8.chr_2	CNR93.chr_1_5211009_5218933_7925_GTCACA	98.966	7928	79	2	1	7928	7928	100	1	7925	7925	0	14183	M4_8	Zt	CNR93	Zt
M4_8.chr_2	3D1.chr_15_292158_300084_7927_CCCTCA	98.84	7928	91	1	1	7928	7928	100	7927	1	7927	0	14129	M4_8	Zt	3D1	Zt
M4_8.chr_2	1E4.chr_2_3217078_3225004_7927_CATAAG	98.789	7928	95	1	1	7928	7928	100	1	7927	7927	0	14107	M4_8	Zt	1E4	Zt
M4_8.chr_2	M4_64.chr_3	98.789	7928	95	1	1	7928	7928	100	7927	1	7927	0	14107	M4_8	Zt	M4_64	Zt
M4_8.chr_2	M4_64.chr_2	98.789	7928	95	1	1	7928	7928	100	1	7927	7927	0	14107	M4_8	Zt	M4_64	Zt
M4_8.chr_2	M3_19.chr_2	98.789	7928	95	1	1	7928	7928	100	1	7927	7927	0	14107	M4_8	Zt	M3_19	Zt
M4_8.chr_2	M2_1.chr_2	98.789	7928	95	1	1	7928	7928	100	1	7927	7927	0	14107	M4_8	Zt	M2_1	Zt
M4_8.chr_2	M1_A66.2.chr_2	98.789	7928	95	1	1	7928	7928	100	1	7927	7927	0	14107	M4_8	Zt	M1_A66.2	Zt
M4_8.chr_2	1E4.chr_7_462435_471827_9393_CAGCCA	99.459	7758	15	21	1	7738	7928	100	9393	1643	9393	0	14068	M4_8	Zt	1E4	Zt
M4_8.chr_2	Zt05_unitig_000_4000049_4007975_7927_GTTCAA	98.638	7928	107	1	1	7928	7928	100	7927	1	7927	0	14041	M4_8	Zt	Zt05	Zt
M4_8.chr_2	CNR93.chr_11_1502909_1510835_7927_AGGGAA	98.587	7928	111	1	1	7928	7928	100	7927	1	7927	0	14019	M4_8	Zt	CNR93	Zt
M4_8.chr_2	CNR93.chr_16_67381_75307_7927_GCGGGC	98.575	7928	112	1	1	7928	7928	100	7927	1	7927	0	14013	M4_8	Zt	CNR93	Zt
M4_8.chr_2	1A5.chr_14_71892_79818_7927_ATCTGC	98.549	7928	114	1	1	7928	7928	100	1	7927	7927	0	14002	M4_8	Zt	1A5	Zt
M4_8.chr_2	M2_20.chr_14_71913_79839_7927_ATCTGC	98.549	7928	114	1	1	7928	7928	100	1	7927	7927	0	14002	M4_8	Zt	M2_20	Zt
M4_8.chr_2	CNR93.chr_5_1720354_1728280_7927_TGCACC	98.549	7928	114	1	1	7928	7928	100	1	7927	7927	0	14002	M4_8	Zt	CNR93	Zt
M4_8.chr_2	3D7.chr_11_543973_551900_7928_CAAAGT	98.499	7929	117	2	1	7928	7928	100	1	7928	7928	0	13982	M4_8	Zt	3D7	Zt
M4_8.chr_2	3D7.chr_7_420697_428623_7927_CCTAGC	98.474	7928	120	1	1	7928	7928	100	7927	1	7927	0	13969	M4_8	Zt	3D7	Zt
M4_8.chr_2	CNR93.chr_2_1208662_1222198_13537_GCTCAG	98.861	7811	88	1	1	7810	7928	100	13537	5727	13537	0	13930	M4_8	Zt	CNR93	Zt
M4_8.chr_2	Zt05_unitig_021_640407_648333_7927_GTAAAA	98.322	7928	132	1	1	7928	7928	100	7927	1	7927	0	13902	M4_8	Zt	Zt05	Zt
M4_8.chr_2	OregS90.chr_8_2120249_2128175_7927_CTCGCG	98.322	7928	132	1	1	7928	7928	100	7927	1	7927	0	13902	M4_8	Zt	OregS90	Zt
M4_8.chr_2	CRI10.chr_15_513999_521925_7927_AGTACG	98.259	7928	137	1	1	7928	7928	100	1	7927	7927	0	13874	M4_8	Zt	CRI10	Zt
M4_8.chr_2	CRI10.chr_15_498670_521925_23256_CATATG	98.259	7928	137	1	1	7928	7928	100	15330	23256	23256	0	13874	M4_8	Zt	CRI10	Zt
M4_8.chr_2	1A5.chr_1_761061_768987_7927_GACACA	98.184	7928	143	1	1	7928	7928	100	1	7927	7927	0	13841	M4_8	Zt	1A5	Zt
M4_8.chr_2	M4_8.chr_1	98.171	7928	143	2	1	7928	7928	100	1	7926	7926	0	13836	M4_8	Zt	M4_8	Zt
M4_8.chr_2	1A5.chr_1_947734_955660_7927_ATTAAC	98.07	7928	152	1	1	7928	7928	100	1	7927	7927	0	13791	M4_8	Zt	1A5	Zt
M4_8.chr_2	M2_20.chr_1_906644_914570_7927_ATTAAC	98.07	7928	152	1	1	7928	7928	100	1	7927	7927	0	13791	M4_8	Zt	M2_20	Zt
M4_8.chr_2	M2_11.chr_1	98.07	7928	152	1	1	7928	7928	100	1	7927	7927	0	13791	M4_8	Zt	M2_11	Zt
M4_8.chr_2	M1_A66.2.chr_1	98.07	7928	152	1	1	7928	7928	100	1	7927	7927	0	13791	M4_8	Zt	M1_A66.2	Zt
M4_8.chr_2	CRI10.chr_15_498670_506597_7928_CATATG	98.045	7928	155	0	1	7928	7928	100	1	7928	7928	0	13782	M4_8	Zt	CRI10	Zt
M4_8.chr_2	Arg00.chr_20_321022_328948_7927_CGCGCC	98.045	7928	154	1	1	7928	7928	100	1	7927	7927	0	13780	M4_8	Zt	Arg00	Zt
M4_8.chr_2	CNR93.chr_17_74681_82607_7927_CACGAG	97.982	7928	159	1	1	7928	7928	100	1	7927	7927	0	13753	M4_8	Zt	CNR93	Zt
M4_8.chr_2	CNR93.chr_17_66174_82607_16434_CTCGTG	97.982	7928	159	1	1	7928	7928	100	8508	16434	16434	0	13753	M4_8	Zt	CNR93	Zt
M4_8.chr_2	CNR93.chr_17_65955_82607_16653_CCCGCT	97.982	7928	159	1	1	7928	7928	100	8727	16653	16653	0	13753	M4_8	Zt	CNR93	Zt
M4_8.chr_2	OregS90.chr_10_352578_360504_7927_ACAGTC	97.957	7928	161	1	1	7928	7928	100	7927	1	7927	0	13742	M4_8	Zt	OregS90	Zt
M4_8.chr_2	M4_30.chr_11	97.944	7928	163	0	1	7928	7928	100	1	7928	7928	0	13738	M4_8	Zt	M4_30	Zt
M4_8.chr_2	3D1.chr_12_369784_377710_7927_GGCGGG	97.944	7928	162	1	1	7928	7928	100	1	7927	7927	0	13736	M4_8	Zt	3D1	Zt
M4_8.chr_2	CRI10.chr_15_542187_550113_7927_GGCATG	97.944	7928	162	1	1	7928	7928	100	7927	1	7927	0	13736	M4_8	Zt	CRI10	Zt
M4_8.chr_2	1E4.chr_11_1540233_1548159_7927_TGGCAT	97.931	7928	163	1	1	7928	7928	100	1	7927	7927	0	13730	M4_8	Zt	1E4	Zt
M4_8.chr_2	1A5.chr_4_1539732_1547658_7927_CTGCTT	97.931	7928	163	1	1	7928	7928	100	7927	1	7927	0	13730	M4_8	Zt	1A5	Zt
M4_8.chr_2	1A5.chr_1_5670237_5678163_7927_CCGTGT	97.931	7928	163	1	1	7928	7928	100	1	7927	7927	0	13730	M4_8	Zt	1A5	Zt
M4_8.chr_2	M4_64.chr_11	97.931	7928	163	1	1	7928	7928	100	1	7927	7927	0	13730	M4_8	Zt	M4_64	Zt
M4_8.chr_2	M4_64.chr_4	97.931	7928	163	1	1	7928	7928	100	7927	1	7927	0	13730	M4_8	Zt	M4_64	Zt
M4_8.chr_2	M4_30.chr_4	97.931	7928	163	1	1	7928	7928	100	7927	1	7927	0	13730	M4_8	Zt	M4_30	Zt
M4_8.chr_2	M3_45.chr_4	97.931	7928	163	1	1	7928	7928	100	7927	1	7927	0	13730	M4_8	Zt	M3_45	Zt
M4_8.chr_2	M2_20.chr_11_1608436_1616362_7927_TGGCAT	97.931	7928	163	1	1	7928	7928	100	1	7927	7927	0	13730	M4_8	Zt	M2_20	Zt
M4_8.chr_2	M2_1.chr_4	97.931	7928	163	1	1	7928	7928	100	7927	1	7927	0	13730	M4_8	Zt	M2_1	Zt
M4_8.chr_2	M2_11.chr_11	97.931	7928	163	1	1	7928	7928	100	1	7927	7927	0	13730	M4_8	Zt	M2_11	Zt
M4_8.chr_2	M2_11.chr_4	97.931	7928	163	1	1	7928	7928	100	7927	1	7927	0	13730	M4_8	Zt	M2_11	Zt
M4_8.chr_2	M1_A66.2.chr_11	97.931	7928	163	1	1	7928	7928	100	1	7927	7927	0	13730	M4_8	Zt	M1_A66.2	Zt
M4_8.chr_2	CNR93.chr_11_1394893_1402822_7930_CACAAG	97.831	7931	168	2	1	7928	7928	100	1	7930	7930	0	13690	M4_8	Zt	CNR93	Zt
M4_8.chr_2	3D1.chr_3_2254336_2262262_7927_GACGAT	97.742	7928	178	1	1	7928	7928	100	1	7927	7927	0	13647	M4_8	Zt	3D1	Zt
M4_8.chr_2	Zt05_unitig_000_1646824_1654750_7927_CCCACC	97.692	7928	182	1	1	7928	7928	100	7927	1	7927	0	13625	M4_8	Zt	Zt05	Zt
M4_8.chr_2	3D1.chr_8_451497_459423_7927_CGCTAG	97.641	7928	186	1	1	7928	7928	100	7927	1	7927	0	13603	M4_8	Zt	3D1	Zt
M4_8.chr_2	OregS90.chr_4_1686933_1694859_7927_CTTATC	97.477	7928	199	1	1	7928	7928	100	1	7927	7927	0	13531	M4_8	Zt	OregS90	Zt
M4_8.chr_2	CNR93.chr_3_73007_80933_7927_TCTAGC	97.465	7928	200	1	1	7928	7928	100	7927	1	7927	0	13525	M4_8	Zt	CNR93	Zt
M4_8.chr_2	1A5.chr_1_861048_868974_7927_CTGCTC	97.25	7928	217	1	1	7928	7928	100	7927	1	7927	0	13431	M4_8	Zt	1A5	Zt
M4_8.chr_2	CNR93.chr_5_1542331_1550257_7927_CATGTG	97.187	7928	222	1	1	7928	7928	100	1	7927	7927	0	13404	M4_8	Zt	CNR93	Zt
M4_8.chr_2	1A5.chr_2_2086610_2094536_7927_CTCTCC	97.061	7928	232	1	1	7928	7928	100	1	7927	7927	0	13348	M4_8	Zt	1A5	Zt
M4_8.chr_2	M1_A2.2.chr_2	97.061	7928	232	1	1	7928	7928	100	1	7927	7927	0	13348	M4_8	Zt	M1_A2.2	Zt
M4_8.chr_2	Arg00.chr_20_171430_179356_7927_CACGCG	97.061	7928	232	1	1	7928	7928	100	7927	1	7927	0	13348	M4_8	Zt	Arg00	Zt
M4_8.chr_2	1A5.chr_6_2204840_2226376_21537_CTGTTC	99.959	7235	0	3	694	7928	7928	100	14306	21537	21537	0	13341	M4_8	Zt	1A5	Zt
M4_8.chr_2	Arg00.chr_19_293507_301433_7927_GTTTGG	96.948	7928	241	1	1	7928	7928	100	1	7927	7927	0	13298	M4_8	Zt	Arg00	Zt
M4_8.chr_2	CRI10.chr_19_323102_331027_7926_GCAGAC	96.872	7928	246	2	1	7928	7928	100	1	7926	7926	0	13265	M4_8	Zt	CRI10	Zt
M4_8.chr_2	CNR93.chr_5_1501153_1509079_7927_CTTGGA	96.72	7928	259	1	1	7928	7928	100	1	7927	7927	0	13199	M4_8	Zt	CNR93	Zt
M4_8.chr_2	Arg00.chr_18_174595_182521_7927_CCTGAG	96.367	7928	287	1	1	7928	7928	100	1	7927	7927	0	13044	M4_8	Zt	Arg00	Zt
M4_8.chr_2	CNR93.chr_1_2976111_2984037_7927_GTCAGC	96.102	7928	308	1	1	7928	7928	100	1	7927	7927	0	12927	M4_8	Zt	CNR93	Zt
M4_8.chr_2	Arg00.chr_11_1580856_1588782_7927_CATTGG	95.913	7928	323	1	1	7928	7928	100	7927	1	7927	0	12844	M4_8	Zt	Arg00	Zt
M4_8.chr_2	1E4.chr_10_555718_568038_12321_CAAGCT	99.587	7026	12	16	912	7928	7928	100	5304	12321	12321	0	12798	M4_8	Zt	1E4	Zt
M4_8.chr_2	Arg00.chr_2_3013934_3021860_7927_CACGAC	95.787	7928	333	1	1	7928	7928	100	1	7927	7927	0	12789	M4_8	Zt	Arg00	Zt
M4_8.chr_2	Arg00.chr_6_1882060_1889986_7927_CGTCGG	95.774	7928	334	1	1	7928	7928	100	7927	1	7927	0	12783	M4_8	Zt	Arg00	Zt
M4_8.chr_2	3D7.chr_2_1211415_1219341_7927_CTTCCC	95.623	7928	346	1	1	7928	7928	100	1	7927	7927	0	12717	M4_8	Zt	3D7	Zt
M4_8.chr_2	Arg00.chr_11_924037_931963_7927_CGCAGC	95.61	7928	347	1	1	7928	7928	100	1	7927	7927	0	12711	M4_8	Zt	Arg00	Zt
M4_8.chr_2	Arg00.chr_11_126450_134376_7927_CTCTAA	95.585	7928	349	1	1	7928	7928	100	1	7927	7927	0	12700	M4_8	Zt	Arg00	Zt
M4_8.chr_2	3D7.chr_2_1181988_1189914_7927_CATAGG	95.535	7928	353	1	1	7928	7928	100	1	7927	7927	0	12678	M4_8	Zt	3D7	Zt
M4_8.chr_2	CRI10.chr_4_416415_424341_7927_GTCCCA	95.535	7928	353	1	1	7928	7928	100	1	7927	7927	0	12678	M4_8	Zt	CRI10	Zt
M4_8.chr_2	Arg00.chr_10_756395_764321_7927_TCCGAG	95.522	7928	354	1	1	7928	7928	100	7927	1	7927	0	12672	M4_8	Zt	Arg00	Zt
M4_8.chr_2	Zt05_unitig_000_2532232_2540158_7927_CACGTG	95.182	7928	381	1	1	7928	7928	100	1	7927	7927	0	12523	M4_8	Zt	Zt05	Zt
M4_8.chr_2	Arg00.chr_4_2954965_2962889_7925_CACTTT	95.068	7928	388	2	1	7928	7928	100	1	7925	7925	0	12471	M4_8	Zt	Arg00	Zt
M4_8.chr_2	1E4.chr_14_225052_238361_13310_CTAGTG	99.677	6817	17	5	1	6814	7928	100	13310	6496	13310	0	12462	M4_8	Zt	1E4	Zt
M4_8.chr_2	Arg00.chr_9_1780265_1788191_7927_AAGATG	95.005	7928	395	1	1	7928	7928	100	7927	1	7927	0	12445	M4_8	Zt	Arg00	Zt
M4_8.chr_2	Arg00.chr_10_700169_708095_7927_GCGTCG	94.854	7928	407	1	1	7928	7928	100	1	7927	7927	0	12379	M4_8	Zt	Arg00	Zt
M4_8.chr_2	UR95.chr_4_779325_787251_7927_CTCGAA	94.576	7928	429	1	1	7928	7928	100	1	7927	7927	0	12257	M4_8	Zt	UR95	Zt
M4_8.chr_2	CNR93.chr_1_4150284_4158210_7927_GTTAAG	94.412	7928	442	1	1	7928	7928	100	7927	1	7927	0	12185	M4_8	Zt	CNR93	Zt
M4_8.chr_2	UR95.chr_14_184645_192571_7927_CATGAG	94.248	7928	455	1	1	7928	7928	100	1	7927	7927	0	12113	M4_8	Zt	UR95	Zt
M4_8.chr_2	Arg00.chr_1_5368329_5376255_7927_CCGGTG	94.248	7928	455	1	1	7928	7928	100	1	7927	7927	0	12113	M4_8	Zt	Arg00	Zt
M4_8.chr_2	Arg00.chr_1_4484824_4492750_7927_TGCGGC	93.87	7928	485	1	1	7928	7928	100	1	7927	7927	0	11947	M4_8	Zt	Arg00	Zt
M4_8.chr_2	UR95.chr_20_222566_230492_7927_CACTAC	93.655	7928	502	1	1	7928	7928	100	1	7927	7927	0	11852	M4_8	Zt	UR95	Zt
M4_8.chr_2	Arg00.chr_1_266930_274856_7927_CTAGGC	92.672	7928	580	1	1	7928	7928	100	1	7927	7927	0	11420	M4_8	Zt	Arg00	Zt
M4_8.chr_2	Arg00.chr_1_4403726_4411652_7927_CTCCTG	92.533	7928	591	1	1	7928	7928	100	7927	1	7927	0	11359	M4_8	Zt	Arg00	Zt
M4_8.chr_2	Arg00.chr_1_292564_300490_7927_CGTCTG	92.23	7928	615	1	1	7928	7928	100	1	7927	7927	0	11226	M4_8	Zt	Arg00	Zt
M4_8.chr_2	3D1.chr_16_91305_102462_11158_GACGCC	98.484	5936	89	1	1993	7928	7928	100	5935	1	11158	0	10462	M4_8	Zt	3D1	Zt
M4_8.chr_2	3D1.chr_16_97618_102462_4845_GGCGTC	98.935	2817	30	0	1	2817	7928	36	4845	2029	4845	0	5036	M4_8	Zt	3D1	Zt
M4_8.chr_2	IPO323.chr_20	85.136	3781	560	2	4150	7928	7928	99	3781	1	7886	0	3868	M4_8	Zt	IPO323	Zt
M4_8.chr_3	1A5.chr_20_169421_177347_7927_CTGGGC	99.987	7927	0	1	1	7926	7926	100	7927	1	7927	0	14632	M4_8	Zt	1A5	Zt
M4_8.chr_3	1A5.chr_17_362768_370694_7927_ATCAGG	99.987	7927	0	1	1	7926	7926	100	7927	1	7927	0	14632	M4_8	Zt	1A5	Zt
M4_8.chr_3	1A5.chr_12_787913_795839_7927_GCCAGG	99.987	7927	0	1	1	7926	7926	100	7927	1	7927	0	14632	M4_8	Zt	1A5	Zt
M4_8.chr_3	1A5.chr_1_3248913_3256839_7927_ATGCGA	99.987	7927	0	1	1	7926	7926	100	7927	1	7927	0	14632	M4_8	Zt	1A5	Zt
M4_8.chr_3	M4_9.chr_14	99.987	7927	0	1	1	7926	7926	100	7927	1	7927	0	14632	M4_8	Zt	M4_9	Zt
M4_8.chr_3	M4_9.chr_11	99.987	7927	0	1	1	7926	7926	100	7927	1	7927	0	14632	M4_8	Zt	M4_9	Zt
M4_8.chr_3	M4_9.chr_9	99.987	7927	0	1	1	7926	7926	100	7927	1	7927	0	14632	M4_8	Zt	M4_9	Zt
M4_8.chr_3	M4_9.chr_2	99.987	7927	0	1	1	7926	7926	100	7927	1	7927	0	14632	M4_8	Zt	M4_9	Zt
M4_8.chr_3	M4_8.chr_9	99.987	7927	0	1	1	7926	7926	100	1	7927	7927	0	14632	M4_8	Zt	M4_8	Zt
M4_8.chr_3	M4_8.chr_6_12.12	99.987	7927	0	1	1	7926	7926	100	7927	1	7927	0	14632	M4_8	Zt	M4_8	Zt
M4_8.chr_3	M4_8.chr_6_12.03	99.987	7927	0	1	1	7926	7926	100	7927	1	7927	0	14632	M4_8	Zt	M4_8	Zt
M4_8.chr_3	M4_64.chr_18	99.987	7927	0	1	1	7926	7926	100	1	7927	7927	0	14632	M4_8	Zt	M4_64	Zt
M4_8.chr_3	M4_64.chr_15	99.987	7927	0	1	1	7926	7926	100	7927	1	7927	0	14632	M4_8	Zt	M4_64	Zt
M4_8.chr_3	M4_64.chr_14	99.987	7927	0	1	1	7926	7926	100	7927	1	7927	0	14632	M4_8	Zt	M4_64	Zt
M4_8.chr_3	M4_64.chr_12	99.987	7927	0	1	1	7926	7926	100	1	7927	7927	0	14632	M4_8	Zt	M4_64	Zt
M4_8.chr_3	M4_30.chr_18	99.987	7927	0	1	1	7926	7926	100	1	7927	7927	0	14632	M4_8	Zt	M4_30	Zt
M4_8.chr_3	M4_30.chr_12	99.987	7927	0	1	1	7926	7926	100	7927	1	7927	0	14632	M4_8	Zt	M4_30	Zt
M4_8.chr_3	M4_30.chr_2	99.987	7927	0	1	1	7926	7926	100	7927	1	7927	0	14632	M4_8	Zt	M4_30	Zt
M4_8.chr_3	M4_30.chr_1	99.987	7927	0	1	1	7926	7926	100	1	7927	7927	0	14632	M4_8	Zt	M4_30	Zt
M4_8.chr_3	M3_45.chr_18	99.987	7927	0	1	1	7926	7926	100	1	7927	7927	0	14632	M4_8	Zt	M3_45	Zt
M4_8.chr_3	M3_45.chr_14	99.987	7927	0	1	1	7926	7926	100	1	7927	7927	0	14632	M4_8	Zt	M3_45	Zt
M4_8.chr_3	M3_45.chr_12	99.987	7927	0	1	1	7926	7926	100	1	7927	7927	0	14632	M4_8	Zt	M3_45	Zt
M4_8.chr_3	M3_45.chr_2	99.987	7927	0	1	1	7926	7926	100	7927	1	7927	0	14632	M4_8	Zt	M3_45	Zt
M4_8.chr_3	M3_45.chr_1	99.987	7927	0	1	1	7926	7926	100	1	7927	7927	0	14632	M4_8	Zt	M3_45	Zt
M4_8.chr_3	M3_19.chr_15	99.987	7927	0	1	1	7926	7926	100	1	7927	7927	0	14632	M4_8	Zt	M3_19	Zt
M4_8.chr_3	M3_19.chr_14	99.987	7927	0	1	1	7926	7926	100	7927	1	7927	0	14632	M4_8	Zt	M3_19	Zt
M4_8.chr_3	M3_19.chr_9	99.987	7927	0	1	1	7926	7926	100	1	7927	7927	0	14632	M4_8	Zt	M3_19	Zt
M4_8.chr_3	M2_20.chr_6_181946_189872_7927_TTTTCC	99.987	7927	0	1	1	7926	7926	100	7927	1	7927	0	14632	M4_8	Zt	M2_20	Zt
M4_8.chr_3	M2_1.chr_12	99.987	7927	0	1	1	7926	7926	100	7927	1	7927	0	14632	M4_8	Zt	M2_1	Zt
M4_8.chr_3	M2_1.chr_9	99.987	7927	0	1	1	7926	7926	100	1	7927	7927	0	14632	M4_8	Zt	M2_1	Zt
M4_8.chr_3	M2_11.chr_20	99.987	7927	0	1	1	7926	7926	100	7927	1	7927	0	14632	M4_8	Zt	M2_11	Zt
M4_8.chr_3	M2_11.chr_14	99.987	7927	0	1	1	7926	7926	100	7927	1	7927	0	14632	M4_8	Zt	M2_11	Zt
M4_8.chr_3	M2_11.chr_12	99.987	7927	0	1	1	7926	7926	100	7927	1	7927	0	14632	M4_8	Zt	M2_11	Zt
M4_8.chr_3	M2_11.chr_3	99.987	7927	0	1	1	7926	7926	100	1	7927	7927	0	14632	M4_8	Zt	M2_11	Zt
M4_8.chr_3	M2_11.chr_2	99.987	7927	0	1	1	7926	7926	100	7927	1	7927	0	14632	M4_8	Zt	M2_11	Zt
M4_8.chr_3	M1_A66.2.chr_6	99.987	7927	0	1	1	7926	7926	100	7927	1	7927	0	14632	M4_8	Zt	M1_A66.2	Zt
M4_8.chr_3	M1_A2.2.chr_14	99.987	7927	0	1	1	7926	7926	100	7927	1	7927	0	14632	M4_8	Zt	M1_A2.2	Zt
M4_8.chr_3	M1_A2.2.chr_12	99.987	7927	0	1	1	7926	7926	100	7927	1	7927	0	14632	M4_8	Zt	M1_A2.2	Zt
M4_8.chr_3	M1_A2.2.chr_9	99.987	7927	0	1	1	7926	7926	100	1	7927	7927	0	14632	M4_8	Zt	M1_A2.2	Zt
M4_8.chr_3	M1_A2.2.chr_4	99.987	7927	0	1	1	7926	7926	100	7927	1	7927	0	14632	M4_8	Zt	M1_A2.2	Zt
M4_8.chr_3	M1_A2.2.chr_1	99.987	7927	0	1	1	7926	7926	100	1	7927	7927	0	14632	M4_8	Zt	M1_A2.2	Zt
M4_8.chr_3	M4_8.chr_2	99.975	7928	0	2	1	7926	7926	100	1	7928	7928	0	14628	M4_8	Zt	M4_8	Zt
M4_8.chr_3	M4_8.chr_15	99.975	7927	0	2	1	7926	7926	100	1	7926	7926	0	14626	M4_8	Zt	M4_8	Zt
M4_8.chr_3	M2_1.chr_14	99.975	7927	0	2	1	7926	7926	100	7926	1	7926	0	14626	M4_8	Zt	M2_1	Zt
M4_8.chr_3	M2_1.chr_3	99.975	7927	0	2	1	7926	7926	100	1	7926	7926	0	14626	M4_8	Zt	M2_1	Zt
M4_8.chr_3	M2_1.chr_1	99.975	7927	0	2	1	7926	7926	100	1	7926	7926	0	14626	M4_8	Zt	M2_1	Zt
M4_8.chr_3	Aus01.chr_12_280388_288314_7927_GTCTCA	99.975	7927	1	1	1	7926	7926	100	1	7927	7927	0	14626	M4_8	Zt	Aus01	Zt
M4_8.chr_3	Aus01.chr_10_1189725_1197651_7927_ACCATG	99.975	7927	1	1	1	7926	7926	100	7927	1	7927	0	14626	M4_8	Zt	Aus01	Zt
M4_8.chr_3	Aus01.chr_15_378989_386915_7927_TTGAAC	99.962	7927	2	1	1	7926	7926	100	7927	1	7927	0	14621	M4_8	Zt	Aus01	Zt
M4_8.chr_3	Aus01.chr_8_68199_76125_7927_GAGGAA	99.962	7927	2	1	1	7926	7926	100	1	7927	7927	0	14621	M4_8	Zt	Aus01	Zt
M4_8.chr_3	1A5.chr_2_52220_73491_21272_CGTGAT	99.962	7927	0	3	1	7926	7926	100	7925	1	21272	0	14619	M4_8	Zt	1A5	Zt
M4_8.chr_3	1A5.chr_2_52220_60144_7925_CGTGAT	99.962	7927	0	3	1	7926	7926	100	7925	1	7925	0	14619	M4_8	Zt	1A5	Zt
M4_8.chr_3	Aus01.chr_16_516535_524461_7927_GTGGCC	99.95	7927	3	1	1	7926	7926	100	7927	1	7927	0	14615	M4_8	Zt	Aus01	Zt
M4_8.chr_3	Aus01.chr_3_2476735_2484661_7927_CACATC	99.95	7927	3	1	1	7926	7926	100	1	7927	7927	0	14615	M4_8	Zt	Aus01	Zt
M4_8.chr_3	CH95.chr_7_965062_972988_7927_CGCAGG	99.937	7927	4	1	1	7926	7926	100	7927	1	7927	0	14609	M4_8	Zt	CH95	Zt
M4_8.chr_3	CH95.chr_7_782424_790350_7927_GGCGTG	99.937	7927	4	1	1	7926	7926	100	7927	1	7927	0	14609	M4_8	Zt	CH95	Zt
M4_8.chr_3	CH95.chr_6_1851092_1859018_7927_AATGGA	99.937	7927	4	1	1	7926	7926	100	1	7927	7927	0	14609	M4_8	Zt	CH95	Zt
M4_8.chr_3	CH95.chr_2_2721013_2728939_7927_CGCAGA	99.937	7927	4	1	1	7926	7926	100	7927	1	7927	0	14609	M4_8	Zt	CH95	Zt
M4_8.chr_3	CH95.chr_15_60677_68603_7927_ACCTCG	99.937	7927	4	1	1	7926	7926	100	7927	1	7927	0	14609	M4_8	Zt	CH95	Zt
M4_8.chr_3	CH95.chr_1_5765161_5773087_7927_TATTCA	99.937	7927	4	1	1	7926	7926	100	1	7927	7927	0	14609	M4_8	Zt	CH95	Zt
M4_8.chr_3	CH95.chr_1_5383401_5391327_7927_ACTAAA	99.937	7927	4	1	1	7926	7926	100	1	7927	7927	0	14609	M4_8	Zt	CH95	Zt
M4_8.chr_3	1A5.chr_2_65569_73491_7923_CACAAA	99.924	7927	0	6	1	7925	7926	99	7923	1	7923	0	14600	M4_8	Zt	1A5	Zt
M4_8.chr_3	Arg00.chr_8_969099_977025_7927_CTGGAA	99.899	7927	7	1	1	7926	7926	100	7927	1	7927	0	14593	M4_8	Zt	Arg00	Zt
M4_8.chr_3	Arg00.chr_7_445488_453414_7927_TACTTG	99.899	7927	7	1	1	7926	7926	100	7927	1	7927	0	14593	M4_8	Zt	Arg00	Zt
M4_8.chr_3	Arg00.chr_4_1722627_1730553_7927_CTGGGC	99.899	7927	7	1	1	7926	7926	100	7927	1	7927	0	14593	M4_8	Zt	Arg00	Zt
M4_8.chr_3	Arg00.chr_4_1487014_1494940_7927_CTTTCC	99.899	7927	7	1	1	7926	7926	100	7927	1	7927	0	14593	M4_8	Zt	Arg00	Zt
M4_8.chr_3	Arg00.chr_4_1425560_1433486_7927_CAAGCG	99.899	7927	7	1	1	7926	7926	100	1	7927	7927	0	14593	M4_8	Zt	Arg00	Zt
M4_8.chr_3	Arg00.chr_4_920404_928330_7927_GTCTAA	99.899	7927	7	1	1	7926	7926	100	1	7927	7927	0	14593	M4_8	Zt	Arg00	Zt
M4_8.chr_3	Arg00.chr_21_361571_369497_7927_GCTGTC	99.899	7927	7	1	1	7926	7926	100	7927	1	7927	0	14593	M4_8	Zt	Arg00	Zt
M4_8.chr_3	Arg00.chr_2_1644747_1652673_7927_CAAGAC	99.899	7927	7	1	1	7926	7926	100	7927	1	7927	0	14593	M4_8	Zt	Arg00	Zt
M4_8.chr_3	Arg00.chr_19_195804_203730_7927_ATCGAA	99.899	7927	7	1	1	7926	7926	100	1	7927	7927	0	14593	M4_8	Zt	Arg00	Zt
M4_8.chr_3	Arg00.chr_13_1265229_1273155_7927_TCAGCC	99.899	7927	7	1	1	7926	7926	100	7927	1	7927	0	14593	M4_8	Zt	Arg00	Zt
M4_8.chr_3	Arg00.chr_10_582449_590375_7927_ACGGAG	99.899	7927	7	1	1	7926	7926	100	1	7927	7927	0	14593	M4_8	Zt	Arg00	Zt
M4_8.chr_3	Arg00.chr_1_4644024_4651950_7927_GTTTGC	99.899	7927	7	1	1	7926	7926	100	7927	1	7927	0	14593	M4_8	Zt	Arg00	Zt
M4_8.chr_3	Arg00.chr_1_3637071_3644997_7927_GGATGA	99.899	7927	7	1	1	7926	7926	100	1	7927	7927	0	14593	M4_8	Zt	Arg00	Zt
M4_8.chr_3	Arg00.chr_1_171745_179671_7927_GCGGCT	99.899	7927	7	1	1	7926	7926	100	7927	1	7927	0	14593	M4_8	Zt	Arg00	Zt
M4_8.chr_3	Arg00.chr_10_686800_708095_21296_CTCGCC	99.886	7928	7	2	1	7926	7926	100	1	7928	21296	0	14589	M4_8	Zt	Arg00	Zt
M4_8.chr_3	Arg00.chr_10_686800_694727_7928_CTCGCC	99.886	7928	7	2	1	7926	7926	100	1	7928	7928	0	14589	M4_8	Zt	Arg00	Zt
M4_8.chr_3	Aus01.chr_12_1381551_1389477_7927_CTCCAC	99.886	7927	8	1	1	7926	7926	100	1	7927	7927	0	14587	M4_8	Zt	Aus01	Zt
M4_8.chr_3	Aus01.chr_10_1523611_1531537_7927_CTCGGC	99.886	7927	8	1	1	7926	7926	100	7927	1	7927	0	14587	M4_8	Zt	Aus01	Zt
M4_8.chr_3	M2_20.chr_6_158906_166834_7929_CGTCGG	99.874	7929	7	3	1	7926	7926	100	7929	1	7929	0	14584	M4_8	Zt	M2_20	Zt
M4_8.chr_3	CNR93.chr_19_24399_32325_7927_GACCCC	99.874	7927	9	1	1	7926	7926	100	7927	1	7927	0	14582	M4_8	Zt	CNR93	Zt
M4_8.chr_3	CH95.chr_20_40325_48251_7927_GATCGT	99.874	7927	9	1	1	7926	7926	100	7927	1	7927	0	14582	M4_8	Zt	CH95	Zt
M4_8.chr_3	Aus01.chr_10_406632_414558_7927_CATGTG	99.874	7927	9	1	1	7926	7926	100	1	7927	7927	0	14582	M4_8	Zt	Aus01	Zt
M4_8.chr_3	Aus01.chr_2_973824_981750_7927_GGCGGG	99.874	7927	9	1	1	7926	7926	100	7927	1	7927	0	14582	M4_8	Zt	Aus01	Zt
M4_8.chr_3	1A5.chr_17_333879_346527_12649_GTCAAG	99.836	7932	0	11	1	7926	7926	100	7925	1	12649	0	14563	M4_8	Zt	1A5	Zt
M4_8.chr_3	1A5.chr_17_333879_341803_7925_GTCAAG	99.836	7932	0	11	1	7926	7926	100	7925	1	7925	0	14563	M4_8	Zt	1A5	Zt
M4_8.chr_3	M2_1.chr_20	99.836	7927	10	3	1	7926	7926	100	7925	1	7925	0	14563	M4_8	Zt	M2_1	Zt
M4_8.chr_3	1E4.chr_13_556844_564770_7927_CGTTAC	99.798	7927	15	1	1	7926	7926	100	7927	1	7927	0	14549	M4_8	Zt	1E4	Zt
M4_8.chr_3	1E4.chr_8_366106_374032_7927_TCTGAC	99.798	7927	15	1	1	7926	7926	100	7927	1	7927	0	14549	M4_8	Zt	1E4	Zt
M4_8.chr_3	1E4.chr_4_1224224_1232150_7927_CCCTTG	99.798	7927	15	1	1	7926	7926	100	7927	1	7927	0	14549	M4_8	Zt	1E4	Zt
M4_8.chr_3	M4_9.chr_13	99.798	7927	15	1	1	7926	7926	100	7927	1	7927	0	14549	M4_8	Zt	M4_9	Zt
M4_8.chr_3	M4_9.chr_4	99.798	7927	15	1	1	7926	7926	100	7927	1	7927	0	14549	M4_8	Zt	M4_9	Zt
M4_8.chr_3	M4_9.chr_1	99.798	7927	15	1	1	7926	7926	100	7927	1	7927	0	14549	M4_8	Zt	M4_9	Zt
M4_8.chr_3	M4_8.chr_13	99.798	7927	15	1	1	7926	7926	100	7927	1	7927	0	14549	M4_8	Zt	M4_8	Zt
M4_8.chr_3	M4_64.chr_10	99.798	7927	15	1	1	7926	7926	100	1	7927	7927	0	14549	M4_8	Zt	M4_64	Zt
M4_8.chr_3	M4_64.chr_8	99.798	7927	15	1	1	7926	7926	100	7927	1	7927	0	14549	M4_8	Zt	M4_64	Zt
M4_8.chr_3	M4_64.chr_5	99.798	7927	15	1	1	7926	7926	100	7927	1	7927	0	14549	M4_8	Zt	M4_64	Zt
M4_8.chr_3	M4_30.chr_19	99.798	7927	15	1	1	7926	7926	100	7927	1	7927	0	14549	M4_8	Zt	M4_30	Zt
M4_8.chr_3	M4_30.chr_14	99.798	7927	15	1	1	7926	7926	100	7927	1	7927	0	14549	M4_8	Zt	M4_30	Zt
M4_8.chr_3	M4_30.chr_13	99.798	7927	15	1	1	7926	7926	100	7927	1	7927	0	14549	M4_8	Zt	M4_30	Zt
M4_8.chr_3	M4_30.chr_10	99.798	7927	15	1	1	7926	7926	100	1	7927	7927	0	14549	M4_8	Zt	M4_30	Zt
M4_8.chr_3	M4_30.chr_8	99.798	7927	15	1	1	7926	7926	100	7927	1	7927	0	14549	M4_8	Zt	M4_30	Zt
M4_8.chr_3	M4_30.chr_5	99.798	7927	15	1	1	7926	7926	100	7927	1	7927	0	14549	M4_8	Zt	M4_30	Zt
M4_8.chr_3	M3_45.chr_19	99.798	7927	15	1	1	7926	7926	100	7927	1	7927	0	14549	M4_8	Zt	M3_45	Zt
M4_8.chr_3	M3_45.chr_10	99.798	7927	15	1	1	7926	7926	100	1	7927	7927	0	14549	M4_8	Zt	M3_45	Zt
M4_8.chr_3	M3_45.chr_8	99.798	7927	15	1	1	7926	7926	100	7927	1	7927	0	14549	M4_8	Zt	M3_45	Zt
M4_8.chr_3	M3_45.chr_5	99.798	7927	15	1	1	7926	7926	100	7927	1	7927	0	14549	M4_8	Zt	M3_45	Zt
M4_8.chr_3	M3_19.chr_13	99.798	7927	15	1	1	7926	7926	100	7927	1	7927	0	14549	M4_8	Zt	M3_19	Zt
M4_8.chr_3	M3_19.chr_7	99.798	7927	15	1	1	7926	7926	100	7927	1	7927	0	14549	M4_8	Zt	M3_19	Zt
M4_8.chr_3	M3_19.chr_1	99.798	7927	15	1	1	7926	7926	100	7927	1	7927	0	14549	M4_8	Zt	M3_19	Zt
M4_8.chr_3	M2_20.chr_14_285354_293280_7927_GGTTTT	99.798	7927	15	1	1	7926	7926	100	7927	1	7927	0	14549	M4_8	Zt	M2_20	Zt
M4_8.chr_3	M2_20.chr_14_205188_213114_7927_CTAGTG	99.798	7927	15	1	1	7926	7926	100	7927	1	7927	0	14549	M4_8	Zt	M2_20	Zt
M4_8.chr_3	M2_20.chr_13_594392_602318_7927_CGTTAC	99.798	7927	15	1	1	7926	7926	100	7927	1	7927	0	14549	M4_8	Zt	M2_20	Zt
M4_8.chr_3	M2_20.chr_13_129791_137717_7927_CTCGTC	99.798	7927	15	1	1	7926	7926	100	7927	1	7927	0	14549	M4_8	Zt	M2_20	Zt
M4_8.chr_3	M2_20.chr_8_365302_373228_7927_TCTGAC	99.798	7927	15	1	1	7926	7926	100	7927	1	7927	0	14549	M4_8	Zt	M2_20	Zt
M4_8.chr_3	M2_20.chr_7_602047_609973_7927_CAGCCA	99.798	7927	15	1	1	7926	7926	100	7927	1	7927	0	14549	M4_8	Zt	M2_20	Zt
M4_8.chr_3	M2_20.chr_5_1010592_1018518_7927_TCAATG	99.798	7927	15	1	1	7926	7926	100	7927	1	7927	0	14549	M4_8	Zt	M2_20	Zt
M4_8.chr_3	M2_20.chr_4_1358509_1366435_7927_CCCTTG	99.798	7927	15	1	1	7926	7926	100	7927	1	7927	0	14549	M4_8	Zt	M2_20	Zt
M4_8.chr_3	M2_1.chr_10	99.798	7927	15	1	1	7926	7926	100	1	7927	7927	0	14549	M4_8	Zt	M2_1	Zt
M4_8.chr_3	M2_11.chr_13	99.798	7927	15	1	1	7926	7926	100	7927	1	7927	0	14549	M4_8	Zt	M2_11	Zt
M4_8.chr_3	M1_A66.2.chr_14	99.798	7927	15	1	1	7926	7926	100	7927	1	7927	0	14549	M4_8	Zt	M1_A66.2	Zt
M4_8.chr_3	M1_A66.2.chr_13	99.798	7927	15	1	1	7926	7926	100	7927	1	7927	0	14549	M4_8	Zt	M1_A66.2	Zt
M4_8.chr_3	M1_A66.2.chr_7	99.798	7927	15	1	1	7926	7926	100	7927	1	7927	0	14549	M4_8	Zt	M1_A66.2	Zt
M4_8.chr_3	M1_A66.2.chr_5	99.798	7927	15	1	1	7926	7926	100	7927	1	7927	0	14549	M4_8	Zt	M1_A66.2	Zt
M4_8.chr_3	M1_A66.2.chr_4	99.798	7927	15	1	1	7926	7926	100	7927	1	7927	0	14549	M4_8	Zt	M1_A66.2	Zt
M4_8.chr_3	M1_A2.2.chr_8	99.798	7927	15	1	1	7926	7926	100	7927	1	7927	0	14549	M4_8	Zt	M1_A2.2	Zt
M4_8.chr_3	M1_A2.2.chr_7	99.798	7927	15	1	1	7926	7926	100	7927	1	7927	0	14549	M4_8	Zt	M1_A2.2	Zt
M4_8.chr_3	M1_A2.2.chr_5	99.798	7927	15	1	1	7926	7926	100	7927	1	7927	0	14549	M4_8	Zt	M1_A2.2	Zt
M4_8.chr_3	M4_8.chr_4	99.786	7928	15	2	1	7926	7926	100	7928	1	7928	0	14545	M4_8	Zt	M4_8	Zt
M4_8.chr_3	M3_19.chr_4	99.786	7928	15	2	1	7926	7926	100	7928	1	7928	0	14545	M4_8	Zt	M3_19	Zt
M4_8.chr_3	M3_19.chr_5	99.786	7927	15	2	1	7926	7926	100	7926	1	7926	0	14543	M4_8	Zt	M3_19	Zt
M4_8.chr_3	1A5.chr_14_226550_243258_16709_GCACCC	99.987	7878	0	1	50	7926	7926	100	7878	1	16709	0	14541	M4_8	Zt	1A5	Zt
M4_8.chr_3	CH95.chr_11_467734_475660_7927_TTCGAG	99.748	7927	19	1	1	7926	7926	100	1	7927	7927	0	14526	M4_8	Zt	CH95	Zt
M4_8.chr_3	CH95.chr_15_293444_301370_7927_CTAGCG	99.735	7927	20	1	1	7926	7926	100	1	7927	7927	0	14521	M4_8	Zt	CH95	Zt
M4_8.chr_3	Aus01.chr_2_244398_257715_13318_GGTATC	99.898	7860	7	1	68	7926	7926	100	7860	1	13318	0	14469	M4_8	Zt	Aus01	Zt
M4_8.chr_3	Aus01.chr_2_228057_257715_29659_GGTATC	99.898	7860	7	1	68	7926	7926	100	24201	16342	29659	0	14469	M4_8	Zt	Aus01	Zt
M4_8.chr_3	1E4.chr_19_273089_290020_16932_TGAGTG	99.658	7884	16	10	46	7926	7926	100	7876	1	16932	0	14399	M4_8	Zt	1E4	Zt
M4_8.chr_3	OregS90.chr_18_38987_46913_7927_CACTTC	99.357	7927	50	1	1	7926	7926	100	7927	1	7927	0	14355	M4_8	Zt	OregS90	Zt
M4_8.chr_3	CNR93.chr_8_336694_344620_7927_GTCACG	99.23	7927	60	1	1	7926	7926	100	7927	1	7927	0	14299	M4_8	Zt	CNR93	Zt
M4_8.chr_3	CNR93.chr_3_3508301_3516227_7927_CTCCGT	99.205	7927	62	1	1	7926	7926	100	1	7927	7927	0	14288	M4_8	Zt	CNR93	Zt
M4_8.chr_3	CNR93.chr_19_299330_307256_7927_GCATTC	99.193	7927	63	1	1	7926	7926	100	7927	1	7927	0	14283	M4_8	Zt	CNR93	Zt
M4_8.chr_3	Arg00.chr_1_3269639_3277565_7927_CAAGGT	99.18	7927	64	1	1	7926	7926	100	1	7927	7927	0	14277	M4_8	Zt	Arg00	Zt
M4_8.chr_3	Zt05_unitig_020_723775_731701_7927_CGCAAG	99.079	7927	72	1	1	7926	7926	100	1	7927	7927	0	14233	M4_8	Zt	Zt05	Zt
M4_8.chr_3	Zt05_unitig_025_438944_446870_7927_TATTGG	99.016	7927	77	1	1	7926	7926	100	1	7927	7927	0	14205	M4_8	Zt	Zt05	Zt
M4_8.chr_3	CNR93.chr_1_5211009_5218933_7925_GTCACA	98.966	7927	79	2	1	7926	7926	100	1	7925	7925	0	14181	M4_8	Zt	CNR93	Zt
M4_8.chr_3	3D1.chr_15_292158_300084_7927_CCCTCA	98.839	7927	91	1	1	7926	7926	100	7927	1	7927	0	14127	M4_8	Zt	3D1	Zt
M4_8.chr_3	1E4.chr_2_3217078_3225004_7927_CATAAG	98.789	7927	95	1	1	7926	7926	100	1	7927	7927	0	14105	M4_8	Zt	1E4	Zt
M4_8.chr_3	M4_64.chr_3	98.789	7927	95	1	1	7926	7926	100	7927	1	7927	0	14105	M4_8	Zt	M4_64	Zt
M4_8.chr_3	M4_64.chr_2	98.789	7927	95	1	1	7926	7926	100	1	7927	7927	0	14105	M4_8	Zt	M4_64	Zt
M4_8.chr_3	M3_19.chr_2	98.789	7927	95	1	1	7926	7926	100	1	7927	7927	0	14105	M4_8	Zt	M3_19	Zt
M4_8.chr_3	M2_1.chr_2	98.789	7927	95	1	1	7926	7926	100	1	7927	7927	0	14105	M4_8	Zt	M2_1	Zt
M4_8.chr_3	M1_A66.2.chr_2	98.789	7927	95	1	1	7926	7926	100	1	7927	7927	0	14105	M4_8	Zt	M1_A66.2	Zt
M4_8.chr_3	1E4.chr_7_462435_471827_9393_CAGCCA	99.459	7757	15	21	1	7736	7926	100	9393	1643	9393	0	14067	M4_8	Zt	1E4	Zt
M4_8.chr_3	Zt05_unitig_000_4000049_4007975_7927_GTTCAA	98.638	7927	107	1	1	7926	7926	100	7927	1	7927	0	14039	M4_8	Zt	Zt05	Zt
M4_8.chr_3	CNR93.chr_11_1502909_1510835_7927_AGGGAA	98.587	7927	111	1	1	7926	7926	100	7927	1	7927	0	14017	M4_8	Zt	CNR93	Zt
M4_8.chr_3	CNR93.chr_16_67381_75307_7927_GCGGGC	98.574	7927	112	1	1	7926	7926	100	7927	1	7927	0	14011	M4_8	Zt	CNR93	Zt
M4_8.chr_3	1A5.chr_14_71892_79818_7927_ATCTGC	98.549	7927	114	1	1	7926	7926	100	1	7927	7927	0	14000	M4_8	Zt	1A5	Zt
M4_8.chr_3	M2_20.chr_14_71913_79839_7927_ATCTGC	98.549	7927	114	1	1	7926	7926	100	1	7927	7927	0	14000	M4_8	Zt	M2_20	Zt
M4_8.chr_3	CNR93.chr_5_1720354_1728280_7927_TGCACC	98.549	7927	114	1	1	7926	7926	100	1	7927	7927	0	14000	M4_8	Zt	CNR93	Zt
M4_8.chr_3	3D7.chr_11_543973_551900_7928_CAAAGT	98.499	7928	117	2	1	7926	7926	100	1	7928	7928	0	13980	M4_8	Zt	3D7	Zt
M4_8.chr_3	3D7.chr_7_420697_428623_7927_CCTAGC	98.474	7927	120	1	1	7926	7926	100	7927	1	7927	0	13967	M4_8	Zt	3D7	Zt
M4_8.chr_3	CNR93.chr_2_1208662_1222198_13537_GCTCAG	98.835	7811	88	3	1	7808	7926	100	13537	5727	13537	0	13917	M4_8	Zt	CNR93	Zt
M4_8.chr_3	Zt05_unitig_021_640407_648333_7927_GTAAAA	98.322	7927	132	1	1	7926	7926	100	7927	1	7927	0	13900	M4_8	Zt	Zt05	Zt
M4_8.chr_3	OregS90.chr_8_2120249_2128175_7927_CTCGCG	98.322	7927	132	1	1	7926	7926	100	7927	1	7927	0	13900	M4_8	Zt	OregS90	Zt
M4_8.chr_3	CRI10.chr_15_513999_521925_7927_AGTACG	98.259	7927	137	1	1	7926	7926	100	1	7927	7927	0	13873	M4_8	Zt	CRI10	Zt
M4_8.chr_3	CRI10.chr_15_498670_521925_23256_CATATG	98.259	7927	137	1	1	7926	7926	100	15330	23256	23256	0	13873	M4_8	Zt	CRI10	Zt
M4_8.chr_3	1A5.chr_1_761061_768987_7927_GACACA	98.183	7927	143	1	1	7926	7926	100	1	7927	7927	0	13839	M4_8	Zt	1A5	Zt
M4_8.chr_3	M4_8.chr_1	98.171	7927	143	2	1	7926	7926	100	1	7926	7926	0	13834	M4_8	Zt	M4_8	Zt
M4_8.chr_3	1A5.chr_1_947734_955660_7927_ATTAAC	98.07	7927	152	1	1	7926	7926	100	1	7927	7927	0	13790	M4_8	Zt	1A5	Zt
M4_8.chr_3	M2_20.chr_1_906644_914570_7927_ATTAAC	98.07	7927	152	1	1	7926	7926	100	1	7927	7927	0	13790	M4_8	Zt	M2_20	Zt
M4_8.chr_3	M2_11.chr_1	98.07	7927	152	1	1	7926	7926	100	1	7927	7927	0	13790	M4_8	Zt	M2_11	Zt
M4_8.chr_3	M1_A66.2.chr_1	98.07	7927	152	1	1	7926	7926	100	1	7927	7927	0	13790	M4_8	Zt	M1_A66.2	Zt
M4_8.chr_3	Arg00.chr_20_321022_328948_7927_CGCGCC	98.045	7927	154	1	1	7926	7926	100	1	7927	7927	0	13778	M4_8	Zt	Arg00	Zt
M4_8.chr_3	CRI10.chr_15_498670_506597_7928_CATATG	98.02	7928	155	2	1	7926	7926	100	1	7928	7928	0	13769	M4_8	Zt	CRI10	Zt
M4_8.chr_3	CNR93.chr_17_74681_82607_7927_CACGAG	97.982	7927	159	1	1	7926	7926	100	1	7927	7927	0	13751	M4_8	Zt	CNR93	Zt
M4_8.chr_3	CNR93.chr_17_66174_82607_16434_CTCGTG	97.982	7927	159	1	1	7926	7926	100	8508	16434	16434	0	13751	M4_8	Zt	CNR93	Zt
M4_8.chr_3	CNR93.chr_17_65955_82607_16653_CCCGCT	97.982	7927	159	1	1	7926	7926	100	8727	16653	16653	0	13751	M4_8	Zt	CNR93	Zt
M4_8.chr_3	OregS90.chr_10_352578_360504_7927_ACAGTC	97.956	7927	161	1	1	7926	7926	100	7927	1	7927	0	13740	M4_8	Zt	OregS90	Zt
M4_8.chr_3	3D1.chr_12_369784_377710_7927_GGCGGG	97.944	7927	162	1	1	7926	7926	100	1	7927	7927	0	13734	M4_8	Zt	3D1	Zt
M4_8.chr_3	CRI10.chr_15_542187_550113_7927_GGCATG	97.944	7927	162	1	1	7926	7926	100	7927	1	7927	0	13734	M4_8	Zt	CRI10	Zt
M4_8.chr_3	1E4.chr_11_1540233_1548159_7927_TGGCAT	97.931	7927	163	1	1	7926	7926	100	1	7927	7927	0	13729	M4_8	Zt	1E4	Zt
M4_8.chr_3	1A5.chr_4_1539732_1547658_7927_CTGCTT	97.931	7927	163	1	1	7926	7926	100	7927	1	7927	0	13729	M4_8	Zt	1A5	Zt
M4_8.chr_3	1A5.chr_1_5670237_5678163_7927_CCGTGT	97.931	7927	163	1	1	7926	7926	100	1	7927	7927	0	13729	M4_8	Zt	1A5	Zt
M4_8.chr_3	M4_64.chr_11	97.931	7927	163	1	1	7926	7926	100	1	7927	7927	0	13729	M4_8	Zt	M4_64	Zt
M4_8.chr_3	M4_64.chr_4	97.931	7927	163	1	1	7926	7926	100	7927	1	7927	0	13729	M4_8	Zt	M4_64	Zt
M4_8.chr_3	M4_30.chr_4	97.931	7927	163	1	1	7926	7926	100	7927	1	7927	0	13729	M4_8	Zt	M4_30	Zt
M4_8.chr_3	M3_45.chr_4	97.931	7927	163	1	1	7926	7926	100	7927	1	7927	0	13729	M4_8	Zt	M3_45	Zt
M4_8.chr_3	M2_20.chr_11_1608436_1616362_7927_TGGCAT	97.931	7927	163	1	1	7926	7926	100	1	7927	7927	0	13729	M4_8	Zt	M2_20	Zt
M4_8.chr_3	M2_1.chr_4	97.931	7927	163	1	1	7926	7926	100	7927	1	7927	0	13729	M4_8	Zt	M2_1	Zt
M4_8.chr_3	M2_11.chr_11	97.931	7927	163	1	1	7926	7926	100	1	7927	7927	0	13729	M4_8	Zt	M2_11	Zt
M4_8.chr_3	M2_11.chr_4	97.931	7927	163	1	1	7926	7926	100	7927	1	7927	0	13729	M4_8	Zt	M2_11	Zt
M4_8.chr_3	M1_A66.2.chr_11	97.931	7927	163	1	1	7926	7926	100	1	7927	7927	0	13729	M4_8	Zt	M1_A66.2	Zt
M4_8.chr_3	M4_30.chr_11	97.919	7928	163	2	1	7926	7926	100	1	7928	7928	0	13725	M4_8	Zt	M4_30	Zt
M4_8.chr_3	CNR93.chr_11_1394893_1402822_7930_CACAAG	97.831	7930	168	2	1	7926	7926	100	1	7930	7930	0	13688	M4_8	Zt	CNR93	Zt
M4_8.chr_3	3D1.chr_3_2254336_2262262_7927_GACGAT	97.742	7927	178	1	1	7926	7926	100	1	7927	7927	0	13646	M4_8	Zt	3D1	Zt
M4_8.chr_3	Zt05_unitig_000_1646824_1654750_7927_CCCACC	97.691	7927	182	1	1	7926	7926	100	7927	1	7927	0	13623	M4_8	Zt	Zt05	Zt
M4_8.chr_3	3D1.chr_8_451497_459423_7927_CGCTAG	97.641	7927	186	1	1	7926	7926	100	7927	1	7927	0	13601	M4_8	Zt	3D1	Zt
M4_8.chr_3	OregS90.chr_4_1686933_1694859_7927_CTTATC	97.477	7927	199	1	1	7926	7926	100	1	7927	7927	0	13529	M4_8	Zt	OregS90	Zt
M4_8.chr_3	CNR93.chr_3_73007_80933_7927_TCTAGC	97.464	7927	200	1	1	7926	7926	100	7927	1	7927	0	13524	M4_8	Zt	CNR93	Zt
M4_8.chr_3	1A5.chr_1_861048_868974_7927_CTGCTC	97.25	7927	217	1	1	7926	7926	100	7927	1	7927	0	13429	M4_8	Zt	1A5	Zt
M4_8.chr_3	CNR93.chr_5_1542331_1550257_7927_CATGTG	97.187	7927	222	1	1	7926	7926	100	1	7927	7927	0	13402	M4_8	Zt	CNR93	Zt
M4_8.chr_3	1A5.chr_6_2204840_2226376_21537_CTGTTC	99.972	7234	0	2	693	7926	7926	100	14306	21537	21537	0	13346	M4_8	Zt	1A5	Zt
M4_8.chr_3	1A5.chr_2_2086610_2094536_7927_CTCTCC	97.061	7927	232	1	1	7926	7926	100	1	7927	7927	0	13346	M4_8	Zt	1A5	Zt
M4_8.chr_3	M1_A2.2.chr_2	97.061	7927	232	1	1	7926	7926	100	1	7927	7927	0	13346	M4_8	Zt	M1_A2.2	Zt
M4_8.chr_3	Arg00.chr_20_171430_179356_7927_CACGCG	97.061	7927	232	1	1	7926	7926	100	7927	1	7927	0	13346	M4_8	Zt	Arg00	Zt
M4_8.chr_3	Arg00.chr_19_293507_301433_7927_GTTTGG	96.947	7927	241	1	1	7926	7926	100	1	7927	7927	0	13296	M4_8	Zt	Arg00	Zt
M4_8.chr_3	CRI10.chr_19_323102_331027_7926_GCAGAC	96.871	7927	246	2	1	7926	7926	100	1	7926	7926	0	13263	M4_8	Zt	CRI10	Zt
M4_8.chr_3	CNR93.chr_5_1501153_1509079_7927_CTTGGA	96.72	7927	259	1	1	7926	7926	100	1	7927	7927	0	13197	M4_8	Zt	CNR93	Zt
M4_8.chr_3	Arg00.chr_18_174595_182521_7927_CCTGAG	96.367	7927	287	1	1	7926	7926	100	1	7927	7927	0	13042	M4_8	Zt	Arg00	Zt
M4_8.chr_3	CNR93.chr_1_2976111_2984037_7927_GTCAGC	96.102	7927	308	1	1	7926	7926	100	1	7927	7927	0	12925	M4_8	Zt	CNR93	Zt
M4_8.chr_3	Arg00.chr_11_1580856_1588782_7927_CATTGG	95.913	7927	323	1	1	7926	7926	100	7927	1	7927	0	12842	M4_8	Zt	Arg00	Zt
M4_8.chr_3	1E4.chr_10_555718_568038_12321_CAAGCT	99.601	7025	12	15	911	7926	7926	100	5304	12321	12321	0	12803	M4_8	Zt	1E4	Zt
M4_8.chr_3	Arg00.chr_2_3013934_3021860_7927_CACGAC	95.787	7927	333	1	1	7926	7926	100	1	7927	7927	0	12787	M4_8	Zt	Arg00	Zt
M4_8.chr_3	Arg00.chr_6_1882060_1889986_7927_CGTCGG	95.774	7927	334	1	1	7926	7926	100	7927	1	7927	0	12781	M4_8	Zt	Arg00	Zt
M4_8.chr_3	3D7.chr_2_1211415_1219341_7927_CTTCCC	95.623	7927	346	1	1	7926	7926	100	1	7927	7927	0	12715	M4_8	Zt	3D7	Zt
M4_8.chr_3	Arg00.chr_11_924037_931963_7927_CGCAGC	95.61	7927	347	1	1	7926	7926	100	1	7927	7927	0	12709	M4_8	Zt	Arg00	Zt
M4_8.chr_3	Arg00.chr_11_126450_134376_7927_CTCTAA	95.585	7927	349	1	1	7926	7926	100	1	7927	7927	0	12698	M4_8	Zt	Arg00	Zt
M4_8.chr_3	3D7.chr_2_1181988_1189914_7927_CATAGG	95.534	7927	353	1	1	7926	7926	100	1	7927	7927	0	12676	M4_8	Zt	3D7	Zt
M4_8.chr_3	CRI10.chr_4_416415_424341_7927_GTCCCA	95.534	7927	353	1	1	7926	7926	100	1	7927	7927	0	12676	M4_8	Zt	CRI10	Zt
M4_8.chr_3	Arg00.chr_10_756395_764321_7927_TCCGAG	95.522	7927	354	1	1	7926	7926	100	7927	1	7927	0	12670	M4_8	Zt	Arg00	Zt
M4_8.chr_3	Zt05_unitig_000_2532232_2540158_7927_CACGTG	95.181	7927	381	1	1	7926	7926	100	1	7927	7927	0	12521	M4_8	Zt	Zt05	Zt
M4_8.chr_3	Arg00.chr_4_2954965_2962889_7925_CACTTT	95.067	7927	388	2	1	7926	7926	100	1	7925	7925	0	12469	M4_8	Zt	Arg00	Zt
M4_8.chr_3	1E4.chr_14_225052_238361_13310_CTAGTG	99.677	6816	17	5	1	6812	7926	100	13310	6496	13310	0	12460	M4_8	Zt	1E4	Zt
M4_8.chr_3	Arg00.chr_9_1780265_1788191_7927_AAGATG	95.004	7927	395	1	1	7926	7926	100	7927	1	7927	0	12443	M4_8	Zt	Arg00	Zt
M4_8.chr_3	Arg00.chr_10_700169_708095_7927_GCGTCG	94.853	7927	407	1	1	7926	7926	100	1	7927	7927	0	12377	M4_8	Zt	Arg00	Zt
M4_8.chr_3	UR95.chr_4_779325_787251_7927_CTCGAA	94.576	7927	429	1	1	7926	7926	100	1	7927	7927	0	12255	M4_8	Zt	UR95	Zt
M4_8.chr_3	CNR93.chr_1_4150284_4158210_7927_GTTAAG	94.412	7927	442	1	1	7926	7926	100	7927	1	7927	0	12183	M4_8	Zt	CNR93	Zt
M4_8.chr_3	UR95.chr_14_184645_192571_7927_CATGAG	94.248	7927	455	1	1	7926	7926	100	1	7927	7927	0	12111	M4_8	Zt	UR95	Zt
M4_8.chr_3	Arg00.chr_1_5368329_5376255_7927_CCGGTG	94.248	7927	455	1	1	7926	7926	100	1	7927	7927	0	12111	M4_8	Zt	Arg00	Zt
M4_8.chr_3	Arg00.chr_1_4484824_4492750_7927_TGCGGC	93.869	7927	485	1	1	7926	7926	100	1	7927	7927	0	11945	M4_8	Zt	Arg00	Zt
M4_8.chr_3	UR95.chr_20_222566_230492_7927_CACTAC	93.655	7927	502	1	1	7926	7926	100	1	7927	7927	0	11851	M4_8	Zt	UR95	Zt
M4_8.chr_3	Arg00.chr_1_266930_274856_7927_CTAGGC	92.671	7927	580	1	1	7926	7926	100	1	7927	7927	0	11418	M4_8	Zt	Arg00	Zt
M4_8.chr_3	Arg00.chr_1_4403726_4411652_7927_CTCCTG	92.532	7927	591	1	1	7926	7926	100	7927	1	7927	0	11358	M4_8	Zt	Arg00	Zt
M4_8.chr_3	Arg00.chr_1_292564_300490_7927_CGTCTG	92.229	7927	615	1	1	7926	7926	100	1	7927	7927	0	11225	M4_8	Zt	Arg00	Zt
M4_8.chr_3	3D1.chr_16_91305_102462_11158_GACGCC	98.5	5935	89	0	1992	7926	7926	100	5935	1	11158	0	10467	M4_8	Zt	3D1	Zt
M4_8.chr_3	3D1.chr_16_97618_102462_4845_GGCGTC	98.9	2817	30	1	1	2816	7926	36	4845	2029	4845	0	5029	M4_8	Zt	3D1	Zt
M4_8.chr_3	IPO323.chr_20	85.136	3781	560	2	4148	7926	7926	99	3781	1	7886	0	3868	M4_8	Zt	IPO323	Zt
M4_8.chr_4	1E4.chr_13_556844_564770_7927_CGTTAC	99.987	7928	0	1	1	7928	7928	100	1	7927	7927	0	14633	M4_8	Zt	1E4	Zt
M4_8.chr_4	1E4.chr_8_366106_374032_7927_TCTGAC	99.987	7928	0	1	1	7928	7928	100	1	7927	7927	0	14633	M4_8	Zt	1E4	Zt
M4_8.chr_4	1E4.chr_4_1224224_1232150_7927_CCCTTG	99.987	7928	0	1	1	7928	7928	100	1	7927	7927	0	14633	M4_8	Zt	1E4	Zt
M4_8.chr_4	M4_9.chr_13	99.987	7928	0	1	1	7928	7928	100	1	7927	7927	0	14633	M4_8	Zt	M4_9	Zt
M4_8.chr_4	M4_9.chr_4	99.987	7928	0	1	1	7928	7928	100	1	7927	7927	0	14633	M4_8	Zt	M4_9	Zt
M4_8.chr_4	M4_9.chr_2	99.987	7928	0	1	1	7928	7928	100	1	7927	7927	0	14633	M4_8	Zt	M4_9	Zt
M4_8.chr_4	M4_9.chr_1	99.987	7928	0	1	1	7928	7928	100	1	7927	7927	0	14633	M4_8	Zt	M4_9	Zt
M4_8.chr_4	M4_8.chr_13	99.987	7928	0	1	1	7928	7928	100	1	7927	7927	0	14633	M4_8	Zt	M4_8	Zt
M4_8.chr_4	M4_64.chr_10	99.987	7928	0	1	1	7928	7928	100	7927	1	7927	0	14633	M4_8	Zt	M4_64	Zt
M4_8.chr_4	M4_64.chr_8	99.987	7928	0	1	1	7928	7928	100	1	7927	7927	0	14633	M4_8	Zt	M4_64	Zt
M4_8.chr_4	M4_64.chr_5	99.987	7928	0	1	1	7928	7928	100	1	7927	7927	0	14633	M4_8	Zt	M4_64	Zt
M4_8.chr_4	M4_30.chr_19	99.987	7928	0	1	1	7928	7928	100	1	7927	7927	0	14633	M4_8	Zt	M4_30	Zt
M4_8.chr_4	M4_30.chr_14	99.987	7928	0	1	1	7928	7928	100	1	7927	7927	0	14633	M4_8	Zt	M4_30	Zt
M4_8.chr_4	M4_30.chr_13	99.987	7928	0	1	1	7928	7928	100	1	7927	7927	0	14633	M4_8	Zt	M4_30	Zt
M4_8.chr_4	M4_30.chr_10	99.987	7928	0	1	1	7928	7928	100	7927	1	7927	0	14633	M4_8	Zt	M4_30	Zt
M4_8.chr_4	M4_30.chr_8	99.987	7928	0	1	1	7928	7928	100	1	7927	7927	0	14633	M4_8	Zt	M4_30	Zt
M4_8.chr_4	M4_30.chr_5	99.987	7928	0	1	1	7928	7928	100	1	7927	7927	0	14633	M4_8	Zt	M4_30	Zt
M4_8.chr_4	M3_45.chr_19	99.987	7928	0	1	1	7928	7928	100	1	7927	7927	0	14633	M4_8	Zt	M3_45	Zt
M4_8.chr_4	M3_45.chr_10	99.987	7928	0	1	1	7928	7928	100	7927	1	7927	0	14633	M4_8	Zt	M3_45	Zt
M4_8.chr_4	M3_45.chr_8	99.987	7928	0	1	1	7928	7928	100	1	7927	7927	0	14633	M4_8	Zt	M3_45	Zt
M4_8.chr_4	M3_45.chr_5	99.987	7928	0	1	1	7928	7928	100	1	7927	7927	0	14633	M4_8	Zt	M3_45	Zt
M4_8.chr_4	M3_19.chr_13	99.987	7928	0	1	1	7928	7928	100	1	7927	7927	0	14633	M4_8	Zt	M3_19	Zt
M4_8.chr_4	M3_19.chr_7	99.987	7928	0	1	1	7928	7928	100	1	7927	7927	0	14633	M4_8	Zt	M3_19	Zt
M4_8.chr_4	M3_19.chr_1	99.987	7928	0	1	1	7928	7928	100	1	7927	7927	0	14633	M4_8	Zt	M3_19	Zt
M4_8.chr_4	M2_20.chr_14_285354_293280_7927_GGTTTT	99.987	7928	0	1	1	7928	7928	100	1	7927	7927	0	14633	M4_8	Zt	M2_20	Zt
M4_8.chr_4	M2_20.chr_14_205188_213114_7927_CTAGTG	99.987	7928	0	1	1	7928	7928	100	1	7927	7927	0	14633	M4_8	Zt	M2_20	Zt
M4_8.chr_4	M2_20.chr_13_594392_602318_7927_CGTTAC	99.987	7928	0	1	1	7928	7928	100	1	7927	7927	0	14633	M4_8	Zt	M2_20	Zt
M4_8.chr_4	M2_20.chr_13_129791_137717_7927_CTCGTC	99.987	7928	0	1	1	7928	7928	100	1	7927	7927	0	14633	M4_8	Zt	M2_20	Zt
M4_8.chr_4	M2_20.chr_8_365302_373228_7927_TCTGAC	99.987	7928	0	1	1	7928	7928	100	1	7927	7927	0	14633	M4_8	Zt	M2_20	Zt
M4_8.chr_4	M2_20.chr_7_602047_609973_7927_CAGCCA	99.987	7928	0	1	1	7928	7928	100	1	7927	7927	0	14633	M4_8	Zt	M2_20	Zt
M4_8.chr_4	M2_20.chr_5_1010592_1018518_7927_TCAATG	99.987	7928	0	1	1	7928	7928	100	1	7927	7927	0	14633	M4_8	Zt	M2_20	Zt
M4_8.chr_4	M2_20.chr_4_1358509_1366435_7927_CCCTTG	99.987	7928	0	1	1	7928	7928	100	1	7927	7927	0	14633	M4_8	Zt	M2_20	Zt
M4_8.chr_4	M2_1.chr_10	99.987	7928	0	1	1	7928	7928	100	7927	1	7927	0	14633	M4_8	Zt	M2_1	Zt
M4_8.chr_4	M2_1.chr_1	99.987	7928	0	1	1	7928	7928	100	1	7927	7927	0	14633	M4_8	Zt	M2_1	Zt
M4_8.chr_4	M2_11.chr_13	99.987	7928	0	1	1	7928	7928	100	1	7927	7927	0	14633	M4_8	Zt	M2_11	Zt
M4_8.chr_4	M1_A66.2.chr_14	99.987	7928	0	1	1	7928	7928	100	1	7927	7927	0	14633	M4_8	Zt	M1_A66.2	Zt
M4_8.chr_4	M1_A66.2.chr_13	99.987	7928	0	1	1	7928	7928	100	1	7927	7927	0	14633	M4_8	Zt	M1_A66.2	Zt
M4_8.chr_4	M1_A66.2.chr_7	99.987	7928	0	1	1	7928	7928	100	1	7927	7927	0	14633	M4_8	Zt	M1_A66.2	Zt
M4_8.chr_4	M1_A66.2.chr_5	99.987	7928	0	1	1	7928	7928	100	1	7927	7927	0	14633	M4_8	Zt	M1_A66.2	Zt
M4_8.chr_4	M1_A66.2.chr_4	99.987	7928	0	1	1	7928	7928	100	1	7927	7927	0	14633	M4_8	Zt	M1_A66.2	Zt
M4_8.chr_4	M1_A2.2.chr_8	99.987	7928	0	1	1	7928	7928	100	1	7927	7927	0	14633	M4_8	Zt	M1_A2.2	Zt
M4_8.chr_4	M1_A2.2.chr_7	99.987	7928	0	1	1	7928	7928	100	1	7927	7927	0	14633	M4_8	Zt	M1_A2.2	Zt
M4_8.chr_4	M1_A2.2.chr_5	99.987	7928	0	1	1	7928	7928	100	1	7927	7927	0	14633	M4_8	Zt	M1_A2.2	Zt
M4_8.chr_4	M1_A2.2.chr_4	99.987	7928	0	1	1	7928	7928	100	1	7927	7927	0	14633	M4_8	Zt	M1_A2.2	Zt
M4_8.chr_4	M3_19.chr_4	99.975	7929	0	2	1	7928	7928	100	1	7928	7928	0	14630	M4_8	Zt	M3_19	Zt
M4_8.chr_4	M3_19.chr_5	99.975	7928	0	2	1	7928	7928	100	1	7926	7926	0	14628	M4_8	Zt	M3_19	Zt
M4_8.chr_4	M2_1.chr_20	99.899	7928	5	3	1	7928	7928	100	1	7925	7925	0	14593	M4_8	Zt	M2_1	Zt
M4_8.chr_4	M2_20.chr_6_158906_166834_7929_CGTCGG	99.874	7930	7	3	1	7928	7928	100	1	7929	7929	0	14585	M4_8	Zt	M2_20	Zt
M4_8.chr_4	Aus01.chr_12_280388_288314_7927_GTCTCA	99.811	7928	14	1	1	7928	7928	100	7927	1	7927	0	14556	M4_8	Zt	Aus01	Zt
M4_8.chr_4	Aus01.chr_10_1189725_1197651_7927_ACCATG	99.811	7928	14	1	1	7928	7928	100	1	7927	7927	0	14556	M4_8	Zt	Aus01	Zt
M4_8.chr_4	1A5.chr_20_169421_177347_7927_CTGGGC	99.798	7928	15	1	1	7928	7928	100	1	7927	7927	0	14550	M4_8	Zt	1A5	Zt
M4_8.chr_4	1A5.chr_17_362768_370694_7927_ATCAGG	99.798	7928	15	1	1	7928	7928	100	1	7927	7927	0	14550	M4_8	Zt	1A5	Zt
M4_8.chr_4	1A5.chr_12_787913_795839_7927_GCCAGG	99.798	7928	15	1	1	7928	7928	100	1	7927	7927	0	14550	M4_8	Zt	1A5	Zt
M4_8.chr_4	1A5.chr_1_3248913_3256839_7927_ATGCGA	99.798	7928	15	1	1	7928	7928	100	1	7927	7927	0	14550	M4_8	Zt	1A5	Zt
M4_8.chr_4	M4_9.chr_14	99.798	7928	15	1	1	7928	7928	100	1	7927	7927	0	14550	M4_8	Zt	M4_9	Zt
M4_8.chr_4	M4_9.chr_11	99.798	7928	15	1	1	7928	7928	100	1	7927	7927	0	14550	M4_8	Zt	M4_9	Zt
M4_8.chr_4	M4_9.chr_9	99.798	7928	15	1	1	7928	7928	100	1	7927	7927	0	14550	M4_8	Zt	M4_9	Zt
M4_8.chr_4	M4_8.chr_9	99.798	7928	15	1	1	7928	7928	100	7927	1	7927	0	14550	M4_8	Zt	M4_8	Zt
M4_8.chr_4	M4_8.chr_6_12.12	99.798	7928	15	1	1	7928	7928	100	1	7927	7927	0	14550	M4_8	Zt	M4_8	Zt
M4_8.chr_4	M4_8.chr_6_12.03	99.798	7928	15	1	1	7928	7928	100	1	7927	7927	0	14550	M4_8	Zt	M4_8	Zt
M4_8.chr_4	M4_64.chr_18	99.798	7928	15	1	1	7928	7928	100	7927	1	7927	0	14550	M4_8	Zt	M4_64	Zt
M4_8.chr_4	M4_64.chr_15	99.798	7928	15	1	1	7928	7928	100	1	7927	7927	0	14550	M4_8	Zt	M4_64	Zt
M4_8.chr_4	M4_64.chr_14	99.798	7928	15	1	1	7928	7928	100	1	7927	7927	0	14550	M4_8	Zt	M4_64	Zt
M4_8.chr_4	M4_64.chr_12	99.798	7928	15	1	1	7928	7928	100	7927	1	7927	0	14550	M4_8	Zt	M4_64	Zt
M4_8.chr_4	M4_30.chr_18	99.798	7928	15	1	1	7928	7928	100	7927	1	7927	0	14550	M4_8	Zt	M4_30	Zt
M4_8.chr_4	M4_30.chr_12	99.798	7928	15	1	1	7928	7928	100	1	7927	7927	0	14550	M4_8	Zt	M4_30	Zt
M4_8.chr_4	M4_30.chr_2	99.798	7928	15	1	1	7928	7928	100	1	7927	7927	0	14550	M4_8	Zt	M4_30	Zt
M4_8.chr_4	M4_30.chr_1	99.798	7928	15	1	1	7928	7928	100	7927	1	7927	0	14550	M4_8	Zt	M4_30	Zt
M4_8.chr_4	M3_45.chr_18	99.798	7928	15	1	1	7928	7928	100	7927	1	7927	0	14550	M4_8	Zt	M3_45	Zt
M4_8.chr_4	M3_45.chr_14	99.798	7928	15	1	1	7928	7928	100	7927	1	7927	0	14550	M4_8	Zt	M3_45	Zt
M4_8.chr_4	M3_45.chr_12	99.798	7928	15	1	1	7928	7928	100	7927	1	7927	0	14550	M4_8	Zt	M3_45	Zt
M4_8.chr_4	M3_45.chr_2	99.798	7928	15	1	1	7928	7928	100	1	7927	7927	0	14550	M4_8	Zt	M3_45	Zt
M4_8.chr_4	M3_45.chr_1	99.798	7928	15	1	1	7928	7928	100	7927	1	7927	0	14550	M4_8	Zt	M3_45	Zt
M4_8.chr_4	M3_19.chr_15	99.798	7928	15	1	1	7928	7928	100	7927	1	7927	0	14550	M4_8	Zt	M3_19	Zt
M4_8.chr_4	M3_19.chr_14	99.798	7928	15	1	1	7928	7928	100	1	7927	7927	0	14550	M4_8	Zt	M3_19	Zt
M4_8.chr_4	M3_19.chr_9	99.798	7928	15	1	1	7928	7928	100	7927	1	7927	0	14550	M4_8	Zt	M3_19	Zt
M4_8.chr_4	M2_20.chr_6_181946_189872_7927_TTTTCC	99.798	7928	15	1	1	7928	7928	100	1	7927	7927	0	14550	M4_8	Zt	M2_20	Zt
M4_8.chr_4	M2_1.chr_12	99.798	7928	15	1	1	7928	7928	100	1	7927	7927	0	14550	M4_8	Zt	M2_1	Zt
M4_8.chr_4	M2_1.chr_9	99.798	7928	15	1	1	7928	7928	100	7927	1	7927	0	14550	M4_8	Zt	M2_1	Zt
M4_8.chr_4	M2_11.chr_20	99.798	7928	15	1	1	7928	7928	100	1	7927	7927	0	14550	M4_8	Zt	M2_11	Zt
M4_8.chr_4	M2_11.chr_14	99.798	7928	15	1	1	7928	7928	100	1	7927	7927	0	14550	M4_8	Zt	M2_11	Zt
M4_8.chr_4	M2_11.chr_12	99.798	7928	15	1	1	7928	7928	100	1	7927	7927	0	14550	M4_8	Zt	M2_11	Zt
M4_8.chr_4	M2_11.chr_3	99.798	7928	15	1	1	7928	7928	100	7927	1	7927	0	14550	M4_8	Zt	M2_11	Zt
M4_8.chr_4	M2_11.chr_2	99.798	7928	15	1	1	7928	7928	100	1	7927	7927	0	14550	M4_8	Zt	M2_11	Zt
M4_8.chr_4	M1_A66.2.chr_6	99.798	7928	15	1	1	7928	7928	100	1	7927	7927	0	14550	M4_8	Zt	M1_A66.2	Zt
M4_8.chr_4	M1_A2.2.chr_14	99.798	7928	15	1	1	7928	7928	100	1	7927	7927	0	14550	M4_8	Zt	M1_A2.2	Zt
M4_8.chr_4	M1_A2.2.chr_12	99.798	7928	15	1	1	7928	7928	100	1	7927	7927	0	14550	M4_8	Zt	M1_A2.2	Zt
M4_8.chr_4	M1_A2.2.chr_9	99.798	7928	15	1	1	7928	7928	100	7927	1	7927	0	14550	M4_8	Zt	M1_A2.2	Zt
M4_8.chr_4	M1_A2.2.chr_1	99.798	7928	15	1	1	7928	7928	100	7927	1	7927	0	14550	M4_8	Zt	M1_A2.2	Zt
M4_8.chr_4	Aus01.chr_15_378989_386915_7927_TTGAAC	99.798	7928	15	1	1	7928	7928	100	1	7927	7927	0	14550	M4_8	Zt	Aus01	Zt
M4_8.chr_4	Aus01.chr_8_68199_76125_7927_GAGGAA	99.798	7928	15	1	1	7928	7928	100	7927	1	7927	0	14550	M4_8	Zt	Aus01	Zt
M4_8.chr_4	M4_8.chr_2	99.786	7929	15	2	1	7928	7928	100	7928	1	7928	0	14547	M4_8	Zt	M4_8	Zt
M4_8.chr_4	M4_8.chr_15	99.786	7928	15	2	1	7928	7928	100	7926	1	7926	0	14545	M4_8	Zt	M4_8	Zt
M4_8.chr_4	M4_8.chr_3	99.786	7928	15	2	1	7928	7928	100	7926	1	7926	0	14545	M4_8	Zt	M4_8	Zt
M4_8.chr_4	M2_1.chr_14	99.786	7928	15	2	1	7928	7928	100	1	7926	7926	0	14545	M4_8	Zt	M2_1	Zt
M4_8.chr_4	M2_1.chr_3	99.786	7928	15	2	1	7928	7928	100	7926	1	7926	0	14545	M4_8	Zt	M2_1	Zt
M4_8.chr_4	Aus01.chr_16_516535_524461_7927_GTGGCC	99.786	7928	16	1	1	7928	7928	100	1	7927	7927	0	14545	M4_8	Zt	Aus01	Zt
M4_8.chr_4	Aus01.chr_3_2476735_2484661_7927_CACATC	99.786	7928	16	1	1	7928	7928	100	7927	1	7927	0	14545	M4_8	Zt	Aus01	Zt
M4_8.chr_4	1A5.chr_2_52220_73491_21272_CGTGAT	99.773	7928	15	3	1	7928	7928	100	1	7925	21272	0	14537	M4_8	Zt	1A5	Zt
M4_8.chr_4	1A5.chr_2_52220_60144_7925_CGTGAT	99.773	7928	15	3	1	7928	7928	100	1	7925	7925	0	14537	M4_8	Zt	1A5	Zt
M4_8.chr_4	CH95.chr_7_965062_972988_7927_CGCAGG	99.748	7928	19	1	1	7928	7928	100	1	7927	7927	0	14528	M4_8	Zt	CH95	Zt
M4_8.chr_4	CH95.chr_7_782424_790350_7927_GGCGTG	99.748	7928	19	1	1	7928	7928	100	1	7927	7927	0	14528	M4_8	Zt	CH95	Zt
M4_8.chr_4	CH95.chr_6_1851092_1859018_7927_AATGGA	99.748	7928	19	1	1	7928	7928	100	7927	1	7927	0	14528	M4_8	Zt	CH95	Zt
M4_8.chr_4	CH95.chr_2_2721013_2728939_7927_CGCAGA	99.748	7928	19	1	1	7928	7928	100	1	7927	7927	0	14528	M4_8	Zt	CH95	Zt
M4_8.chr_4	CH95.chr_15_60677_68603_7927_ACCTCG	99.748	7928	19	1	1	7928	7928	100	1	7927	7927	0	14528	M4_8	Zt	CH95	Zt
M4_8.chr_4	CH95.chr_1_5765161_5773087_7927_TATTCA	99.748	7928	19	1	1	7928	7928	100	7927	1	7927	0	14528	M4_8	Zt	CH95	Zt
M4_8.chr_4	CH95.chr_1_5383401_5391327_7927_ACTAAA	99.748	7928	19	1	1	7928	7928	100	7927	1	7927	0	14528	M4_8	Zt	CH95	Zt
M4_8.chr_4	1A5.chr_2_65569_73491_7923_CACAAA	99.735	7928	15	6	2	7928	7928	99	1	7923	7923	0	14519	M4_8	Zt	1A5	Zt
M4_8.chr_4	Aus01.chr_12_1381551_1389477_7927_CTCCAC	99.723	7928	21	1	1	7928	7928	100	7927	1	7927	0	14517	M4_8	Zt	Aus01	Zt
M4_8.chr_4	Aus01.chr_10_1523611_1531537_7927_CTCGGC	99.723	7928	21	1	1	7928	7928	100	1	7927	7927	0	14517	M4_8	Zt	Aus01	Zt
M4_8.chr_4	Aus01.chr_10_406632_414558_7927_CATGTG	99.71	7928	22	1	1	7928	7928	100	7927	1	7927	0	14512	M4_8	Zt	Aus01	Zt
M4_8.chr_4	Aus01.chr_2_973824_981750_7927_GGCGGG	99.71	7928	22	1	1	7928	7928	100	1	7927	7927	0	14512	M4_8	Zt	Aus01	Zt
M4_8.chr_4	Arg00.chr_8_969099_977025_7927_CTGGAA	99.71	7928	22	1	1	7928	7928	100	1	7927	7927	0	14512	M4_8	Zt	Arg00	Zt
M4_8.chr_4	Arg00.chr_7_445488_453414_7927_TACTTG	99.71	7928	22	1	1	7928	7928	100	1	7927	7927	0	14512	M4_8	Zt	Arg00	Zt
M4_8.chr_4	Arg00.chr_4_1722627_1730553_7927_CTGGGC	99.71	7928	22	1	1	7928	7928	100	1	7927	7927	0	14512	M4_8	Zt	Arg00	Zt
M4_8.chr_4	Arg00.chr_4_1487014_1494940_7927_CTTTCC	99.71	7928	22	1	1	7928	7928	100	1	7927	7927	0	14512	M4_8	Zt	Arg00	Zt
M4_8.chr_4	Arg00.chr_4_1425560_1433486_7927_CAAGCG	99.71	7928	22	1	1	7928	7928	100	7927	1	7927	0	14512	M4_8	Zt	Arg00	Zt
M4_8.chr_4	Arg00.chr_4_920404_928330_7927_GTCTAA	99.71	7928	22	1	1	7928	7928	100	7927	1	7927	0	14512	M4_8	Zt	Arg00	Zt
M4_8.chr_4	Arg00.chr_21_361571_369497_7927_GCTGTC	99.71	7928	22	1	1	7928	7928	100	1	7927	7927	0	14512	M4_8	Zt	Arg00	Zt
M4_8.chr_4	Arg00.chr_2_1644747_1652673_7927_CAAGAC	99.71	7928	22	1	1	7928	7928	100	1	7927	7927	0	14512	M4_8	Zt	Arg00	Zt
M4_8.chr_4	Arg00.chr_19_195804_203730_7927_ATCGAA	99.71	7928	22	1	1	7928	7928	100	7927	1	7927	0	14512	M4_8	Zt	Arg00	Zt
M4_8.chr_4	Arg00.chr_13_1265229_1273155_7927_TCAGCC	99.71	7928	22	1	1	7928	7928	100	1	7927	7927	0	14512	M4_8	Zt	Arg00	Zt
M4_8.chr_4	Arg00.chr_10_582449_590375_7927_ACGGAG	99.71	7928	22	1	1	7928	7928	100	7927	1	7927	0	14512	M4_8	Zt	Arg00	Zt
M4_8.chr_4	Arg00.chr_1_4644024_4651950_7927_GTTTGC	99.71	7928	22	1	1	7928	7928	100	1	7927	7927	0	14512	M4_8	Zt	Arg00	Zt
M4_8.chr_4	Arg00.chr_1_3637071_3644997_7927_GGATGA	99.71	7928	22	1	1	7928	7928	100	7927	1	7927	0	14512	M4_8	Zt	Arg00	Zt
M4_8.chr_4	Arg00.chr_1_171745_179671_7927_GCGGCT	99.71	7928	22	1	1	7928	7928	100	1	7927	7927	0	14512	M4_8	Zt	Arg00	Zt
M4_8.chr_4	Arg00.chr_10_686800_708095_21296_CTCGCC	99.697	7929	22	2	1	7928	7928	100	7928	1	21296	0	14508	M4_8	Zt	Arg00	Zt
M4_8.chr_4	Arg00.chr_10_686800_694727_7928_CTCGCC	99.697	7929	22	2	1	7928	7928	100	7928	1	7928	0	14508	M4_8	Zt	Arg00	Zt
M4_8.chr_4	CNR93.chr_19_24399_32325_7927_GACCCC	99.685	7928	24	1	1	7928	7928	100	1	7927	7927	0	14501	M4_8	Zt	CNR93	Zt
M4_8.chr_4	CH95.chr_20_40325_48251_7927_GATCGT	99.685	7928	24	1	1	7928	7928	100	1	7927	7927	0	14501	M4_8	Zt	CH95	Zt
M4_8.chr_4	1A5.chr_17_333879_346527_12649_GTCAAG	99.66	7933	14	11	1	7928	7928	100	1	7925	12649	0	14488	M4_8	Zt	1A5	Zt
M4_8.chr_4	1A5.chr_17_333879_341803_7925_GTCAAG	99.66	7933	14	11	1	7928	7928	100	1	7925	7925	0	14488	M4_8	Zt	1A5	Zt
M4_8.chr_4	1E4.chr_19_273089_290020_16932_TGAGTG	99.848	7885	1	10	1	7883	7928	100	1	7876	16932	0	14484	M4_8	Zt	1E4	Zt
M4_8.chr_4	1A5.chr_14_226550_243258_16709_GCACCC	99.81	7877	14	1	1	7877	7928	100	1	7876	16709	0	14462	M4_8	Zt	1A5	Zt
M4_8.chr_4	CH95.chr_11_467734_475660_7927_TTCGAG	99.559	7928	34	1	1	7928	7928	100	7927	1	7927	0	14445	M4_8	Zt	CH95	Zt
M4_8.chr_4	CH95.chr_15_293444_301370_7927_CTAGCG	99.546	7928	35	1	1	7928	7928	100	7927	1	7927	0	14440	M4_8	Zt	CH95	Zt
M4_8.chr_4	Aus01.chr_2_244398_257715_13318_GGTATC	99.746	7861	19	1	1	7861	7928	100	1	7860	13318	0	14404	M4_8	Zt	Aus01	Zt
M4_8.chr_4	Aus01.chr_2_228057_257715_29659_GGTATC	99.746	7861	19	1	1	7861	7928	100	16342	24201	29659	0	14404	M4_8	Zt	Aus01	Zt
M4_8.chr_4	OregS90.chr_18_38987_46913_7927_CACTTC	99.218	7928	61	1	1	7928	7928	100	1	7927	7927	0	14296	M4_8	Zt	OregS90	Zt
M4_8.chr_4	CNR93.chr_8_336694_344620_7927_GTCACG	99.117	7928	69	1	1	7928	7928	100	1	7927	7927	0	14251	M4_8	Zt	CNR93	Zt
M4_8.chr_4	CNR93.chr_3_3508301_3516227_7927_CTCCGT	99.092	7928	71	1	1	7928	7928	100	7927	1	7927	0	14240	M4_8	Zt	CNR93	Zt
M4_8.chr_4	CNR93.chr_19_299330_307256_7927_GCATTC	99.054	7928	74	1	1	7928	7928	100	1	7927	7927	0	14224	M4_8	Zt	CNR93	Zt
M4_8.chr_4	Arg00.chr_1_3269639_3277565_7927_CAAGGT	99.041	7928	75	1	1	7928	7928	100	7927	1	7927	0	14218	M4_8	Zt	Arg00	Zt
M4_8.chr_4	Zt05_unitig_020_723775_731701_7927_CGCAAG	98.94	7928	83	1	1	7928	7928	100	7927	1	7927	0	14174	M4_8	Zt	Zt05	Zt
M4_8.chr_4	1E4.chr_7_462435_471827_9393_CAGCCA	99.652	7758	0	21	191	7928	7928	100	1643	9393	9393	0	14151	M4_8	Zt	1E4	Zt
M4_8.chr_4	Zt05_unitig_025_438944_446870_7927_TATTGG	98.877	7928	88	1	1	7928	7928	100	7927	1	7927	0	14146	M4_8	Zt	Zt05	Zt
M4_8.chr_4	CNR93.chr_1_5211009_5218933_7925_GTCACA	98.802	7928	92	2	1	7928	7928	100	7925	1	7925	0	14111	M4_8	Zt	CNR93	Zt
M4_8.chr_4	3D1.chr_15_292158_300084_7927_CCCTCA	98.701	7928	102	1	1	7928	7928	100	1	7927	7927	0	14068	M4_8	Zt	3D1	Zt
M4_8.chr_4	1E4.chr_2_3217078_3225004_7927_CATAAG	98.676	7928	104	1	1	7928	7928	100	7927	1	7927	0	14057	M4_8	Zt	1E4	Zt
M4_8.chr_4	M4_64.chr_3	98.676	7928	104	1	1	7928	7928	100	1	7927	7927	0	14057	M4_8	Zt	M4_64	Zt
M4_8.chr_4	M4_64.chr_2	98.676	7928	104	1	1	7928	7928	100	7927	1	7927	0	14057	M4_8	Zt	M4_64	Zt
M4_8.chr_4	M3_19.chr_2	98.676	7928	104	1	1	7928	7928	100	7927	1	7927	0	14057	M4_8	Zt	M3_19	Zt
M4_8.chr_4	M2_1.chr_2	98.676	7928	104	1	1	7928	7928	100	7927	1	7927	0	14057	M4_8	Zt	M2_1	Zt
M4_8.chr_4	M1_A66.2.chr_2	98.676	7928	104	1	1	7928	7928	100	7927	1	7927	0	14057	M4_8	Zt	M1_A66.2	Zt
M4_8.chr_4	Zt05_unitig_000_4000049_4007975_7927_GTTCAA	98.524	7928	116	1	1	7928	7928	100	1	7927	7927	0	13991	M4_8	Zt	Zt05	Zt
M4_8.chr_4	CNR93.chr_11_1502909_1510835_7927_AGGGAA	98.474	7928	120	1	1	7928	7928	100	1	7927	7927	0	13969	M4_8	Zt	CNR93	Zt
M4_8.chr_4	CNR93.chr_16_67381_75307_7927_GCGGGC	98.461	7928	121	1	1	7928	7928	100	1	7927	7927	0	13963	M4_8	Zt	CNR93	Zt
M4_8.chr_4	CNR93.chr_5_1720354_1728280_7927_TGCACC	98.436	7928	123	1	1	7928	7928	100	7927	1	7927	0	13952	M4_8	Zt	CNR93	Zt
M4_8.chr_4	1A5.chr_14_71892_79818_7927_ATCTGC	98.411	7928	125	1	1	7928	7928	100	7927	1	7927	0	13941	M4_8	Zt	1A5	Zt
M4_8.chr_4	M2_20.chr_14_71913_79839_7927_ATCTGC	98.411	7928	125	1	1	7928	7928	100	7927	1	7927	0	13941	M4_8	Zt	M2_20	Zt
M4_8.chr_4	3D7.chr_11_543973_551900_7928_CAAAGT	98.386	7929	126	2	1	7928	7928	100	7928	1	7928	0	13932	M4_8	Zt	3D7	Zt
M4_8.chr_4	3D7.chr_7_420697_428623_7927_CCTAGC	98.36	7928	129	1	1	7928	7928	100	1	7927	7927	0	13919	M4_8	Zt	3D7	Zt
M4_8.chr_4	CNR93.chr_2_1208662_1222198_13537_GCTCAG	98.746	7812	95	3	119	7928	7928	100	5727	13537	13537	0	13880	M4_8	Zt	CNR93	Zt
M4_8.chr_4	OregS90.chr_8_2120249_2128175_7927_CTCGCG	98.259	7928	137	1	1	7928	7928	100	1	7927	7927	0	13874	M4_8	Zt	OregS90	Zt
M4_8.chr_4	Zt05_unitig_021_640407_648333_7927_GTAAAA	98.209	7928	141	1	1	7928	7928	100	1	7927	7927	0	13852	M4_8	Zt	Zt05	Zt
M4_8.chr_4	CRI10.chr_15_513999_521925_7927_AGTACG	98.146	7928	146	1	1	7928	7928	100	7927	1	7927	0	13825	M4_8	Zt	CRI10	Zt
M4_8.chr_4	CRI10.chr_15_498670_521925_23256_CATATG	98.146	7928	146	1	1	7928	7928	100	23256	15330	23256	0	13825	M4_8	Zt	CRI10	Zt
M4_8.chr_4	1A5.chr_1_761061_768987_7927_GACACA	98.121	7928	148	1	1	7928	7928	100	7927	1	7927	0	13814	M4_8	Zt	1A5	Zt
M4_8.chr_4	M4_8.chr_1	98.108	7928	148	2	1	7928	7928	100	7926	1	7926	0	13808	M4_8	Zt	M4_8	Zt
M4_8.chr_4	1A5.chr_1_947734_955660_7927_ATTAAC	97.982	7928	159	1	1	7928	7928	100	7927	1	7927	0	13753	M4_8	Zt	1A5	Zt
M4_8.chr_4	M2_20.chr_1_906644_914570_7927_ATTAAC	97.982	7928	159	1	1	7928	7928	100	7927	1	7927	0	13753	M4_8	Zt	M2_20	Zt
M4_8.chr_4	M2_11.chr_1	97.982	7928	159	1	1	7928	7928	100	7927	1	7927	0	13753	M4_8	Zt	M2_11	Zt
M4_8.chr_4	M1_A66.2.chr_1	97.982	7928	159	1	1	7928	7928	100	7927	1	7927	0	13753	M4_8	Zt	M1_A66.2	Zt
M4_8.chr_4	CNR93.chr_17_74681_82607_7927_CACGAG	97.944	7928	162	1	1	7928	7928	100	7927	1	7927	0	13736	M4_8	Zt	CNR93	Zt
M4_8.chr_4	CNR93.chr_17_66174_82607_16434_CTCGTG	97.944	7928	162	1	1	7928	7928	100	16434	8508	16434	0	13736	M4_8	Zt	CNR93	Zt
M4_8.chr_4	CNR93.chr_17_65955_82607_16653_CCCGCT	97.944	7928	162	1	1	7928	7928	100	16653	8727	16653	0	13736	M4_8	Zt	CNR93	Zt
M4_8.chr_4	Arg00.chr_20_321022_328948_7927_CGCGCC	97.906	7928	165	1	1	7928	7928	100	7927	1	7927	0	13719	M4_8	Zt	Arg00	Zt
M4_8.chr_4	CRI10.chr_15_498670_506597_7928_CATATG	97.881	7929	166	2	1	7928	7928	100	7928	1	7928	0	13710	M4_8	Zt	CRI10	Zt
M4_8.chr_4	CRI10.chr_15_542187_550113_7927_GGCATG	97.856	7928	169	1	1	7928	7928	100	1	7927	7927	0	13697	M4_8	Zt	CRI10	Zt
M4_8.chr_4	1E4.chr_11_1540233_1548159_7927_TGGCAT	97.843	7928	170	1	1	7928	7928	100	7927	1	7927	0	13692	M4_8	Zt	1E4	Zt
M4_8.chr_4	OregS90.chr_10_352578_360504_7927_ACAGTC	97.843	7928	170	1	1	7928	7928	100	1	7927	7927	0	13692	M4_8	Zt	OregS90	Zt
M4_8.chr_4	M4_64.chr_11	97.843	7928	170	1	1	7928	7928	100	7927	1	7927	0	13692	M4_8	Zt	M4_64	Zt
M4_8.chr_4	M2_20.chr_11_1608436_1616362_7927_TGGCAT	97.843	7928	170	1	1	7928	7928	100	7927	1	7927	0	13692	M4_8	Zt	M2_20	Zt
M4_8.chr_4	M2_11.chr_11	97.843	7928	170	1	1	7928	7928	100	7927	1	7927	0	13692	M4_8	Zt	M2_11	Zt
M4_8.chr_4	M1_A66.2.chr_11	97.843	7928	170	1	1	7928	7928	100	7927	1	7927	0	13692	M4_8	Zt	M1_A66.2	Zt
M4_8.chr_4	M4_30.chr_11	97.831	7929	170	2	1	7928	7928	100	7928	1	7928	0	13688	M4_8	Zt	M4_30	Zt
M4_8.chr_4	1A5.chr_1_5670237_5678163_7927_CCGTGT	97.818	7928	172	1	1	7928	7928	100	7927	1	7927	0	13681	M4_8	Zt	1A5	Zt
M4_8.chr_4	3D1.chr_12_369784_377710_7927_GGCGGG	97.805	7928	173	1	1	7928	7928	100	7927	1	7927	0	13675	M4_8	Zt	3D1	Zt
M4_8.chr_4	CNR93.chr_11_1394893_1402822_7930_CACAAG	97.793	7931	171	2	1	7928	7928	100	7930	1	7930	0	13673	M4_8	Zt	CNR93	Zt
M4_8.chr_4	1A5.chr_4_1539732_1547658_7927_CTGCTT	97.767	7928	176	1	1	7928	7928	100	1	7927	7927	0	13658	M4_8	Zt	1A5	Zt
M4_8.chr_4	M4_64.chr_4	97.767	7928	176	1	1	7928	7928	100	1	7927	7927	0	13658	M4_8	Zt	M4_64	Zt
M4_8.chr_4	M4_30.chr_4	97.767	7928	176	1	1	7928	7928	100	1	7927	7927	0	13658	M4_8	Zt	M4_30	Zt
M4_8.chr_4	M3_45.chr_4	97.767	7928	176	1	1	7928	7928	100	1	7927	7927	0	13658	M4_8	Zt	M3_45	Zt
M4_8.chr_4	M2_1.chr_4	97.767	7928	176	1	1	7928	7928	100	1	7927	7927	0	13658	M4_8	Zt	M2_1	Zt
M4_8.chr_4	M2_11.chr_4	97.767	7928	176	1	1	7928	7928	100	1	7927	7927	0	13658	M4_8	Zt	M2_11	Zt
M4_8.chr_4	Zt05_unitig_000_1646824_1654750_7927_CCCACC	97.654	7928	185	1	1	7928	7928	100	1	7927	7927	0	13609	M4_8	Zt	Zt05	Zt
M4_8.chr_4	3D1.chr_3_2254336_2262262_7927_GACGAT	97.654	7928	185	1	1	7928	7928	100	7927	1	7927	0	13609	M4_8	Zt	3D1	Zt
M4_8.chr_4	3D1.chr_8_451497_459423_7927_CGCTAG	97.553	7928	193	1	1	7928	7928	100	1	7927	7927	0	13564	M4_8	Zt	3D1	Zt
M4_8.chr_4	OregS90.chr_4_1686933_1694859_7927_CTTATC	97.414	7928	204	1	1	7928	7928	100	7927	1	7927	0	13503	M4_8	Zt	OregS90	Zt
M4_8.chr_4	CNR93.chr_3_73007_80933_7927_TCTAGC	97.402	7928	205	1	1	7928	7928	100	1	7927	7927	0	13498	M4_8	Zt	CNR93	Zt
M4_8.chr_4	1A5.chr_1_861048_868974_7927_CTGCTC	97.187	7928	222	1	1	7928	7928	100	1	7927	7927	0	13404	M4_8	Zt	1A5	Zt
M4_8.chr_4	CNR93.chr_5_1542331_1550257_7927_CATGTG	97.074	7928	231	1	1	7928	7928	100	7927	1	7927	0	13354	M4_8	Zt	CNR93	Zt
M4_8.chr_4	1A5.chr_2_2086610_2094536_7927_CTCTCC	96.998	7928	237	1	1	7928	7928	100	7927	1	7927	0	13321	M4_8	Zt	1A5	Zt
M4_8.chr_4	M1_A2.2.chr_2	96.998	7928	237	1	1	7928	7928	100	7927	1	7927	0	13321	M4_8	Zt	M1_A2.2	Zt
M4_8.chr_4	Arg00.chr_20_171430_179356_7927_CACGCG	96.948	7928	241	1	1	7928	7928	100	1	7927	7927	0	13298	M4_8	Zt	Arg00	Zt
M4_8.chr_4	Arg00.chr_19_293507_301433_7927_GTTTGG	96.935	7928	242	1	1	7928	7928	100	7927	1	7927	0	13293	M4_8	Zt	Arg00	Zt
M4_8.chr_4	1A5.chr_6_2204840_2226376_21537_CTGTTC	99.779	7235	13	3	1	7235	7928	100	21537	14306	21537	0	13269	M4_8	Zt	1A5	Zt
M4_8.chr_4	CRI10.chr_19_323102_331027_7926_GCAGAC	96.733	7928	257	2	1	7928	7928	100	7926	1	7926	0	13204	M4_8	Zt	CRI10	Zt
M4_8.chr_4	CNR93.chr_5_1501153_1509079_7927_CTTGGA	96.632	7928	266	1	1	7928	7928	100	7927	1	7927	0	13160	M4_8	Zt	CNR93	Zt
M4_8.chr_4	Arg00.chr_18_174595_182521_7927_CCTGAG	96.304	7928	292	1	1	7928	7928	100	7927	1	7927	0	13016	M4_8	Zt	Arg00	Zt
M4_8.chr_4	CNR93.chr_1_2976111_2984037_7927_GTCAGC	96.065	7928	311	1	1	7928	7928	100	7927	1	7927	0	12911	M4_8	Zt	CNR93	Zt
M4_8.chr_4	1E4.chr_10_555718_568038_12321_CAAGCT	99.744	7026	1	16	1	7017	7928	100	12321	5304	12321	0	12859	M4_8	Zt	1E4	Zt
M4_8.chr_4	Arg00.chr_11_1580856_1588782_7927_CATTGG	95.901	7928	324	1	1	7928	7928	100	1	7927	7927	0	12839	M4_8	Zt	Arg00	Zt
M4_8.chr_4	Arg00.chr_6_1882060_1889986_7927_CGTCGG	95.711	7928	339	1	1	7928	7928	100	1	7927	7927	0	12755	M4_8	Zt	Arg00	Zt
M4_8.chr_4	Arg00.chr_2_3013934_3021860_7927_CACGAC	95.699	7928	340	1	1	7928	7928	100	7927	1	7927	0	12750	M4_8	Zt	Arg00	Zt
M4_8.chr_4	3D7.chr_2_1211415_1219341_7927_CTTCCC	95.585	7928	349	1	1	7928	7928	100	7927	1	7927	0	12700	M4_8	Zt	3D7	Zt
M4_8.chr_4	Arg00.chr_11_924037_931963_7927_CGCAGC	95.547	7928	352	1	1	7928	7928	100	7927	1	7927	0	12683	M4_8	Zt	Arg00	Zt
M4_8.chr_4	3D7.chr_2_1181988_1189914_7927_CATAGG	95.497	7928	356	1	1	7928	7928	100	7927	1	7927	0	12661	M4_8	Zt	3D7	Zt
M4_8.chr_4	CRI10.chr_4_416415_424341_7927_GTCCCA	95.497	7928	356	1	1	7928	7928	100	7927	1	7927	0	12661	M4_8	Zt	CRI10	Zt
M4_8.chr_4	Arg00.chr_11_126450_134376_7927_CTCTAA	95.497	7928	356	1	1	7928	7928	100	7927	1	7927	0	12661	M4_8	Zt	Arg00	Zt
M4_8.chr_4	Arg00.chr_10_756395_764321_7927_TCCGAG	95.434	7928	361	1	1	7928	7928	100	1	7927	7927	0	12634	M4_8	Zt	Arg00	Zt
M4_8.chr_4	1E4.chr_14_225052_238361_13310_CTAGTG	99.897	6817	2	5	1115	7928	7928	100	6496	13310	13310	0	12545	M4_8	Zt	1E4	Zt
M4_8.chr_4	Zt05_unitig_000_2532232_2540158_7927_CACGTG	95.144	7928	384	1	1	7928	7928	100	7927	1	7927	0	12506	M4_8	Zt	Zt05	Zt
M4_8.chr_4	Arg00.chr_4_2954965_2962889_7925_CACTTT	95.005	7928	393	2	1	7928	7928	100	7925	1	7925	0	12443	M4_8	Zt	Arg00	Zt
M4_8.chr_4	Arg00.chr_9_1780265_1788191_7927_AAGATG	94.967	7928	398	1	1	7928	7928	100	1	7927	7927	0	12429	M4_8	Zt	Arg00	Zt
M4_8.chr_4	Arg00.chr_10_700169_708095_7927_GCGTCG	94.841	7928	408	1	1	7928	7928	100	7927	1	7927	0	12373	M4_8	Zt	Arg00	Zt
M4_8.chr_4	UR95.chr_4_779325_787251_7927_CTCGAA	94.513	7928	434	1	1	7928	7928	100	7927	1	7927	0	12229	M4_8	Zt	UR95	Zt
M4_8.chr_4	CNR93.chr_1_4150284_4158210_7927_GTTAAG	94.4	7928	443	1	1	7928	7928	100	1	7927	7927	0	12179	M4_8	Zt	CNR93	Zt
M4_8.chr_4	Arg00.chr_1_5368329_5376255_7927_CCGGTG	94.261	7928	454	1	1	7928	7928	100	7927	1	7927	0	12118	M4_8	Zt	Arg00	Zt
M4_8.chr_4	UR95.chr_14_184645_192571_7927_CATGAG	94.21	7928	458	1	1	7928	7928	100	7927	1	7927	0	12096	M4_8	Zt	UR95	Zt
M4_8.chr_4	Arg00.chr_1_4484824_4492750_7927_TGCGGC	93.857	7928	486	1	1	7928	7928	100	7927	1	7927	0	11941	M4_8	Zt	Arg00	Zt
M4_8.chr_4	UR95.chr_20_222566_230492_7927_CACTAC	93.592	7928	507	1	1	7928	7928	100	7927	1	7927	0	11825	M4_8	Zt	UR95	Zt
M4_8.chr_4	Arg00.chr_1_266930_274856_7927_CTAGGC	92.659	7928	581	1	1	7928	7928	100	7927	1	7927	0	11415	M4_8	Zt	Arg00	Zt
M4_8.chr_4	Arg00.chr_1_4403726_4411652_7927_CTCCTG	92.52	7928	592	1	1	7928	7928	100	1	7927	7927	0	11354	M4_8	Zt	Arg00	Zt
M4_8.chr_4	Arg00.chr_1_292564_300490_7927_CGTCTG	92.268	7928	612	1	1	7928	7928	100	7927	1	7927	0	11243	M4_8	Zt	Arg00	Zt
M4_8.chr_4	3D1.chr_16_91305_102462_11158_GACGCC	98.383	5936	95	1	1	5936	7928	100	1	5935	11158	0	10429	M4_8	Zt	3D1	Zt
M4_8.chr_4	3D1.chr_16_97618_102462_4845_GGCGTC	98.758	2817	35	0	5112	7928	7928	36	2029	4845	4845	0	5009	M4_8	Zt	3D1	Zt
M4_8.chr_4	IPO323.chr_20	85.189	3781	559	1	1	3780	7928	99	1	3781	7886	0	3879	M4_8	Zt	IPO323	Zt
M4_8.chr_6_12.03	1A5.chr_20_169421_177347_7927_CTGGGC	100	7927	0	0	1	7927	7927	100	1	7927	7927	0	14639	M4_8	Zt	1A5	Zt
M4_8.chr_6_12.03	1A5.chr_17_362768_370694_7927_ATCAGG	100	7927	0	0	1	7927	7927	100	1	7927	7927	0	14639	M4_8	Zt	1A5	Zt
M4_8.chr_6_12.03	1A5.chr_12_787913_795839_7927_GCCAGG	100	7927	0	0	1	7927	7927	100	1	7927	7927	0	14639	M4_8	Zt	1A5	Zt
M4_8.chr_6_12.03	1A5.chr_1_3248913_3256839_7927_ATGCGA	100	7927	0	0	1	7927	7927	100	1	7927	7927	0	14639	M4_8	Zt	1A5	Zt
M4_8.chr_6_12.03	M4_9.chr_14	100	7927	0	0	1	7927	7927	100	1	7927	7927	0	14639	M4_8	Zt	M4_9	Zt
M4_8.chr_6_12.03	M4_9.chr_11	100	7927	0	0	1	7927	7927	100	1	7927	7927	0	14639	M4_8	Zt	M4_9	Zt
M4_8.chr_6_12.03	M4_9.chr_9	100	7927	0	0	1	7927	7927	100	1	7927	7927	0	14639	M4_8	Zt	M4_9	Zt
M4_8.chr_6_12.03	M4_9.chr_2	100	7927	0	0	1	7927	7927	100	1	7927	7927	0	14639	M4_8	Zt	M4_9	Zt
M4_8.chr_6_12.03	M4_8.chr_9	100	7927	0	0	1	7927	7927	100	7927	1	7927	0	14639	M4_8	Zt	M4_8	Zt
M4_8.chr_6_12.03	M4_8.chr_6_12.12	100	7927	0	0	1	7927	7927	100	1	7927	7927	0	14639	M4_8	Zt	M4_8	Zt
M4_8.chr_6_12.03	M4_64.chr_18	100	7927	0	0	1	7927	7927	100	7927	1	7927	0	14639	M4_8	Zt	M4_64	Zt
M4_8.chr_6_12.03	M4_64.chr_15	100	7927	0	0	1	7927	7927	100	1	7927	7927	0	14639	M4_8	Zt	M4_64	Zt
M4_8.chr_6_12.03	M4_64.chr_14	100	7927	0	0	1	7927	7927	100	1	7927	7927	0	14639	M4_8	Zt	M4_64	Zt
M4_8.chr_6_12.03	M4_64.chr_12	100	7927	0	0	1	7927	7927	100	7927	1	7927	0	14639	M4_8	Zt	M4_64	Zt
M4_8.chr_6_12.03	M4_30.chr_18	100	7927	0	0	1	7927	7927	100	7927	1	7927	0	14639	M4_8	Zt	M4_30	Zt
M4_8.chr_6_12.03	M4_30.chr_12	100	7927	0	0	1	7927	7927	100	1	7927	7927	0	14639	M4_8	Zt	M4_30	Zt
M4_8.chr_6_12.03	M4_30.chr_2	100	7927	0	0	1	7927	7927	100	1	7927	7927	0	14639	M4_8	Zt	M4_30	Zt
M4_8.chr_6_12.03	M4_30.chr_1	100	7927	0	0	1	7927	7927	100	7927	1	7927	0	14639	M4_8	Zt	M4_30	Zt
M4_8.chr_6_12.03	M3_45.chr_18	100	7927	0	0	1	7927	7927	100	7927	1	7927	0	14639	M4_8	Zt	M3_45	Zt
M4_8.chr_6_12.03	M3_45.chr_14	100	7927	0	0	1	7927	7927	100	7927	1	7927	0	14639	M4_8	Zt	M3_45	Zt
M4_8.chr_6_12.03	M3_45.chr_12	100	7927	0	0	1	7927	7927	100	7927	1	7927	0	14639	M4_8	Zt	M3_45	Zt
M4_8.chr_6_12.03	M3_45.chr_2	100	7927	0	0	1	7927	7927	100	1	7927	7927	0	14639	M4_8	Zt	M3_45	Zt
M4_8.chr_6_12.03	M3_45.chr_1	100	7927	0	0	1	7927	7927	100	7927	1	7927	0	14639	M4_8	Zt	M3_45	Zt
M4_8.chr_6_12.03	M3_19.chr_15	100	7927	0	0	1	7927	7927	100	7927	1	7927	0	14639	M4_8	Zt	M3_19	Zt
M4_8.chr_6_12.03	M3_19.chr_14	100	7927	0	0	1	7927	7927	100	1	7927	7927	0	14639	M4_8	Zt	M3_19	Zt
M4_8.chr_6_12.03	M3_19.chr_9	100	7927	0	0	1	7927	7927	100	7927	1	7927	0	14639	M4_8	Zt	M3_19	Zt
M4_8.chr_6_12.03	M2_20.chr_6_181946_189872_7927_TTTTCC	100	7927	0	0	1	7927	7927	100	1	7927	7927	0	14639	M4_8	Zt	M2_20	Zt
M4_8.chr_6_12.03	M2_1.chr_12	100	7927	0	0	1	7927	7927	100	1	7927	7927	0	14639	M4_8	Zt	M2_1	Zt
M4_8.chr_6_12.03	M2_1.chr_9	100	7927	0	0	1	7927	7927	100	7927	1	7927	0	14639	M4_8	Zt	M2_1	Zt
M4_8.chr_6_12.03	M2_11.chr_20	100	7927	0	0	1	7927	7927	100	1	7927	7927	0	14639	M4_8	Zt	M2_11	Zt
M4_8.chr_6_12.03	M2_11.chr_14	100	7927	0	0	1	7927	7927	100	1	7927	7927	0	14639	M4_8	Zt	M2_11	Zt
M4_8.chr_6_12.03	M2_11.chr_12	100	7927	0	0	1	7927	7927	100	1	7927	7927	0	14639	M4_8	Zt	M2_11	Zt
M4_8.chr_6_12.03	M2_11.chr_3	100	7927	0	0	1	7927	7927	100	7927	1	7927	0	14639	M4_8	Zt	M2_11	Zt
M4_8.chr_6_12.03	M2_11.chr_2	100	7927	0	0	1	7927	7927	100	1	7927	7927	0	14639	M4_8	Zt	M2_11	Zt
M4_8.chr_6_12.03	M1_A66.2.chr_6	100	7927	0	0	1	7927	7927	100	1	7927	7927	0	14639	M4_8	Zt	M1_A66.2	Zt
M4_8.chr_6_12.03	M1_A2.2.chr_14	100	7927	0	0	1	7927	7927	100	1	7927	7927	0	14639	M4_8	Zt	M1_A2.2	Zt
M4_8.chr_6_12.03	M1_A2.2.chr_12	100	7927	0	0	1	7927	7927	100	1	7927	7927	0	14639	M4_8	Zt	M1_A2.2	Zt
M4_8.chr_6_12.03	M1_A2.2.chr_9	100	7927	0	0	1	7927	7927	100	7927	1	7927	0	14639	M4_8	Zt	M1_A2.2	Zt
M4_8.chr_6_12.03	M1_A2.2.chr_4	100	7927	0	0	1	7927	7927	100	1	7927	7927	0	14639	M4_8	Zt	M1_A2.2	Zt
M4_8.chr_6_12.03	M1_A2.2.chr_1	100	7927	0	0	1	7927	7927	100	7927	1	7927	0	14639	M4_8	Zt	M1_A2.2	Zt
M4_8.chr_6_12.03	M4_8.chr_2	99.987	7928	0	1	1	7927	7927	100	7928	1	7928	0	14633	M4_8	Zt	M4_8	Zt
M4_8.chr_6_12.03	Aus01.chr_12_280388_288314_7927_GTCTCA	99.987	7927	1	0	1	7927	7927	100	7927	1	7927	0	14633	M4_8	Zt	Aus01	Zt
M4_8.chr_6_12.03	Aus01.chr_10_1189725_1197651_7927_ACCATG	99.987	7927	1	0	1	7927	7927	100	1	7927	7927	0	14633	M4_8	Zt	Aus01	Zt
M4_8.chr_6_12.03	M4_8.chr_15	99.987	7927	0	1	1	7927	7927	100	7926	1	7926	0	14632	M4_8	Zt	M4_8	Zt
M4_8.chr_6_12.03	M4_8.chr_3	99.987	7927	0	1	1	7927	7927	100	7926	1	7926	0	14632	M4_8	Zt	M4_8	Zt
M4_8.chr_6_12.03	M2_1.chr_14	99.987	7927	0	1	1	7927	7927	100	1	7926	7926	0	14632	M4_8	Zt	M2_1	Zt
M4_8.chr_6_12.03	M2_1.chr_3	99.987	7927	0	1	1	7927	7927	100	7926	1	7926	0	14632	M4_8	Zt	M2_1	Zt
M4_8.chr_6_12.03	M2_1.chr_1	99.987	7927	0	1	1	7927	7927	100	7926	1	7926	0	14632	M4_8	Zt	M2_1	Zt
M4_8.chr_6_12.03	Aus01.chr_15_378989_386915_7927_TTGAAC	99.975	7927	2	0	1	7927	7927	100	1	7927	7927	0	14628	M4_8	Zt	Aus01	Zt
M4_8.chr_6_12.03	Aus01.chr_8_68199_76125_7927_GAGGAA	99.975	7927	2	0	1	7927	7927	100	7927	1	7927	0	14628	M4_8	Zt	Aus01	Zt
M4_8.chr_6_12.03	1A5.chr_2_52220_73491_21272_CGTGAT	99.975	7927	0	2	1	7927	7927	100	1	7925	21272	0	14626	M4_8	Zt	1A5	Zt
M4_8.chr_6_12.03	1A5.chr_2_52220_60144_7925_CGTGAT	99.975	7927	0	2	1	7927	7927	100	1	7925	7925	0	14626	M4_8	Zt	1A5	Zt
M4_8.chr_6_12.03	Aus01.chr_16_516535_524461_7927_GTGGCC	99.962	7927	3	0	1	7927	7927	100	1	7927	7927	0	14622	M4_8	Zt	Aus01	Zt
M4_8.chr_6_12.03	Aus01.chr_3_2476735_2484661_7927_CACATC	99.962	7927	3	0	1	7927	7927	100	7927	1	7927	0	14622	M4_8	Zt	Aus01	Zt
M4_8.chr_6_12.03	CH95.chr_7_965062_972988_7927_CGCAGG	99.95	7927	4	0	1	7927	7927	100	1	7927	7927	0	14617	M4_8	Zt	CH95	Zt
M4_8.chr_6_12.03	CH95.chr_7_782424_790350_7927_GGCGTG	99.95	7927	4	0	1	7927	7927	100	1	7927	7927	0	14617	M4_8	Zt	CH95	Zt
M4_8.chr_6_12.03	CH95.chr_6_1851092_1859018_7927_AATGGA	99.95	7927	4	0	1	7927	7927	100	7927	1	7927	0	14617	M4_8	Zt	CH95	Zt
M4_8.chr_6_12.03	CH95.chr_2_2721013_2728939_7927_CGCAGA	99.95	7927	4	0	1	7927	7927	100	1	7927	7927	0	14617	M4_8	Zt	CH95	Zt
M4_8.chr_6_12.03	CH95.chr_15_60677_68603_7927_ACCTCG	99.95	7927	4	0	1	7927	7927	100	1	7927	7927	0	14617	M4_8	Zt	CH95	Zt
M4_8.chr_6_12.03	CH95.chr_1_5765161_5773087_7927_TATTCA	99.95	7927	4	0	1	7927	7927	100	7927	1	7927	0	14617	M4_8	Zt	CH95	Zt
M4_8.chr_6_12.03	CH95.chr_1_5383401_5391327_7927_ACTAAA	99.95	7927	4	0	1	7927	7927	100	7927	1	7927	0	14617	M4_8	Zt	CH95	Zt
M4_8.chr_6_12.03	1A5.chr_2_65569_73491_7923_CACAAA	99.937	7927	0	5	2	7927	7927	99	1	7923	7923	0	14606	M4_8	Zt	1A5	Zt
M4_8.chr_6_12.03	Arg00.chr_8_969099_977025_7927_CTGGAA	99.912	7927	7	0	1	7927	7927	100	1	7927	7927	0	14600	M4_8	Zt	Arg00	Zt
M4_8.chr_6_12.03	Arg00.chr_7_445488_453414_7927_TACTTG	99.912	7927	7	0	1	7927	7927	100	1	7927	7927	0	14600	M4_8	Zt	Arg00	Zt
M4_8.chr_6_12.03	Arg00.chr_4_1722627_1730553_7927_CTGGGC	99.912	7927	7	0	1	7927	7927	100	1	7927	7927	0	14600	M4_8	Zt	Arg00	Zt
M4_8.chr_6_12.03	Arg00.chr_4_1487014_1494940_7927_CTTTCC	99.912	7927	7	0	1	7927	7927	100	1	7927	7927	0	14600	M4_8	Zt	Arg00	Zt
M4_8.chr_6_12.03	Arg00.chr_4_1425560_1433486_7927_CAAGCG	99.912	7927	7	0	1	7927	7927	100	7927	1	7927	0	14600	M4_8	Zt	Arg00	Zt
M4_8.chr_6_12.03	Arg00.chr_4_920404_928330_7927_GTCTAA	99.912	7927	7	0	1	7927	7927	100	7927	1	7927	0	14600	M4_8	Zt	Arg00	Zt
M4_8.chr_6_12.03	Arg00.chr_21_361571_369497_7927_GCTGTC	99.912	7927	7	0	1	7927	7927	100	1	7927	7927	0	14600	M4_8	Zt	Arg00	Zt
M4_8.chr_6_12.03	Arg00.chr_2_1644747_1652673_7927_CAAGAC	99.912	7927	7	0	1	7927	7927	100	1	7927	7927	0	14600	M4_8	Zt	Arg00	Zt
M4_8.chr_6_12.03	Arg00.chr_19_195804_203730_7927_ATCGAA	99.912	7927	7	0	1	7927	7927	100	7927	1	7927	0	14600	M4_8	Zt	Arg00	Zt
M4_8.chr_6_12.03	Arg00.chr_13_1265229_1273155_7927_TCAGCC	99.912	7927	7	0	1	7927	7927	100	1	7927	7927	0	14600	M4_8	Zt	Arg00	Zt
M4_8.chr_6_12.03	Arg00.chr_10_582449_590375_7927_ACGGAG	99.912	7927	7	0	1	7927	7927	100	7927	1	7927	0	14600	M4_8	Zt	Arg00	Zt
M4_8.chr_6_12.03	Arg00.chr_1_4644024_4651950_7927_GTTTGC	99.912	7927	7	0	1	7927	7927	100	1	7927	7927	0	14600	M4_8	Zt	Arg00	Zt
M4_8.chr_6_12.03	Arg00.chr_1_3637071_3644997_7927_GGATGA	99.912	7927	7	0	1	7927	7927	100	7927	1	7927	0	14600	M4_8	Zt	Arg00	Zt
M4_8.chr_6_12.03	Arg00.chr_1_171745_179671_7927_GCGGCT	99.912	7927	7	0	1	7927	7927	100	1	7927	7927	0	14600	M4_8	Zt	Arg00	Zt
M4_8.chr_6_12.03	Aus01.chr_12_1381551_1389477_7927_CTCCAC	99.899	7927	8	0	1	7927	7927	100	7927	1	7927	0	14595	M4_8	Zt	Aus01	Zt
M4_8.chr_6_12.03	Aus01.chr_10_1523611_1531537_7927_CTCGGC	99.899	7927	8	0	1	7927	7927	100	1	7927	7927	0	14595	M4_8	Zt	Aus01	Zt
M4_8.chr_6_12.03	Arg00.chr_10_686800_708095_21296_CTCGCC	99.899	7928	7	1	1	7927	7927	100	7928	1	21296	0	14595	M4_8	Zt	Arg00	Zt
M4_8.chr_6_12.03	Arg00.chr_10_686800_694727_7928_CTCGCC	99.899	7928	7	1	1	7927	7927	100	7928	1	7928	0	14595	M4_8	Zt	Arg00	Zt
M4_8.chr_6_12.03	M2_20.chr_6_158906_166834_7929_CGTCGG	99.886	7929	7	2	1	7927	7927	100	1	7929	7929	0	14591	M4_8	Zt	M2_20	Zt
M4_8.chr_6_12.03	CNR93.chr_19_24399_32325_7927_GACCCC	99.886	7927	9	0	1	7927	7927	100	1	7927	7927	0	14589	M4_8	Zt	CNR93	Zt
M4_8.chr_6_12.03	CH95.chr_20_40325_48251_7927_GATCGT	99.886	7927	9	0	1	7927	7927	100	1	7927	7927	0	14589	M4_8	Zt	CH95	Zt
M4_8.chr_6_12.03	Aus01.chr_10_406632_414558_7927_CATGTG	99.886	7927	9	0	1	7927	7927	100	7927	1	7927	0	14589	M4_8	Zt	Aus01	Zt
M4_8.chr_6_12.03	Aus01.chr_2_973824_981750_7927_GGCGGG	99.886	7927	9	0	1	7927	7927	100	1	7927	7927	0	14589	M4_8	Zt	Aus01	Zt
M4_8.chr_6_12.03	1A5.chr_17_333879_346527_12649_GTCAAG	99.849	7932	0	10	1	7927	7927	100	1	7925	12649	0	14571	M4_8	Zt	1A5	Zt
M4_8.chr_6_12.03	1A5.chr_17_333879_341803_7925_GTCAAG	99.849	7932	0	10	1	7927	7927	100	1	7925	7925	0	14571	M4_8	Zt	1A5	Zt
M4_8.chr_6_12.03	M2_1.chr_20	99.849	7927	10	2	1	7927	7927	100	1	7925	7925	0	14571	M4_8	Zt	M2_1	Zt
M4_8.chr_6_12.03	1E4.chr_13_556844_564770_7927_CGTTAC	99.811	7927	15	0	1	7927	7927	100	1	7927	7927	0	14556	M4_8	Zt	1E4	Zt
M4_8.chr_6_12.03	1E4.chr_8_366106_374032_7927_TCTGAC	99.811	7927	15	0	1	7927	7927	100	1	7927	7927	0	14556	M4_8	Zt	1E4	Zt
M4_8.chr_6_12.03	1E4.chr_4_1224224_1232150_7927_CCCTTG	99.811	7927	15	0	1	7927	7927	100	1	7927	7927	0	14556	M4_8	Zt	1E4	Zt
M4_8.chr_6_12.03	M4_9.chr_13	99.811	7927	15	0	1	7927	7927	100	1	7927	7927	0	14556	M4_8	Zt	M4_9	Zt
M4_8.chr_6_12.03	M4_9.chr_4	99.811	7927	15	0	1	7927	7927	100	1	7927	7927	0	14556	M4_8	Zt	M4_9	Zt
M4_8.chr_6_12.03	M4_9.chr_1	99.811	7927	15	0	1	7927	7927	100	1	7927	7927	0	14556	M4_8	Zt	M4_9	Zt
M4_8.chr_6_12.03	M4_8.chr_13	99.811	7927	15	0	1	7927	7927	100	1	7927	7927	0	14556	M4_8	Zt	M4_8	Zt
M4_8.chr_6_12.03	M4_64.chr_10	99.811	7927	15	0	1	7927	7927	100	7927	1	7927	0	14556	M4_8	Zt	M4_64	Zt
M4_8.chr_6_12.03	M4_64.chr_8	99.811	7927	15	0	1	7927	7927	100	1	7927	7927	0	14556	M4_8	Zt	M4_64	Zt
M4_8.chr_6_12.03	M4_64.chr_5	99.811	7927	15	0	1	7927	7927	100	1	7927	7927	0	14556	M4_8	Zt	M4_64	Zt
M4_8.chr_6_12.03	M4_30.chr_19	99.811	7927	15	0	1	7927	7927	100	1	7927	7927	0	14556	M4_8	Zt	M4_30	Zt
M4_8.chr_6_12.03	M4_30.chr_14	99.811	7927	15	0	1	7927	7927	100	1	7927	7927	0	14556	M4_8	Zt	M4_30	Zt
M4_8.chr_6_12.03	M4_30.chr_13	99.811	7927	15	0	1	7927	7927	100	1	7927	7927	0	14556	M4_8	Zt	M4_30	Zt
M4_8.chr_6_12.03	M4_30.chr_10	99.811	7927	15	0	1	7927	7927	100	7927	1	7927	0	14556	M4_8	Zt	M4_30	Zt
M4_8.chr_6_12.03	M4_30.chr_8	99.811	7927	15	0	1	7927	7927	100	1	7927	7927	0	14556	M4_8	Zt	M4_30	Zt
M4_8.chr_6_12.03	M4_30.chr_5	99.811	7927	15	0	1	7927	7927	100	1	7927	7927	0	14556	M4_8	Zt	M4_30	Zt
M4_8.chr_6_12.03	M3_45.chr_19	99.811	7927	15	0	1	7927	7927	100	1	7927	7927	0	14556	M4_8	Zt	M3_45	Zt
M4_8.chr_6_12.03	M3_45.chr_10	99.811	7927	15	0	1	7927	7927	100	7927	1	7927	0	14556	M4_8	Zt	M3_45	Zt
M4_8.chr_6_12.03	M3_45.chr_8	99.811	7927	15	0	1	7927	7927	100	1	7927	7927	0	14556	M4_8	Zt	M3_45	Zt
M4_8.chr_6_12.03	M3_45.chr_5	99.811	7927	15	0	1	7927	7927	100	1	7927	7927	0	14556	M4_8	Zt	M3_45	Zt
M4_8.chr_6_12.03	M3_19.chr_13	99.811	7927	15	0	1	7927	7927	100	1	7927	7927	0	14556	M4_8	Zt	M3_19	Zt
M4_8.chr_6_12.03	M3_19.chr_7	99.811	7927	15	0	1	7927	7927	100	1	7927	7927	0	14556	M4_8	Zt	M3_19	Zt
M4_8.chr_6_12.03	M3_19.chr_1	99.811	7927	15	0	1	7927	7927	100	1	7927	7927	0	14556	M4_8	Zt	M3_19	Zt
M4_8.chr_6_12.03	M2_20.chr_14_285354_293280_7927_GGTTTT	99.811	7927	15	0	1	7927	7927	100	1	7927	7927	0	14556	M4_8	Zt	M2_20	Zt
M4_8.chr_6_12.03	M2_20.chr_14_205188_213114_7927_CTAGTG	99.811	7927	15	0	1	7927	7927	100	1	7927	7927	0	14556	M4_8	Zt	M2_20	Zt
M4_8.chr_6_12.03	M2_20.chr_13_594392_602318_7927_CGTTAC	99.811	7927	15	0	1	7927	7927	100	1	7927	7927	0	14556	M4_8	Zt	M2_20	Zt
M4_8.chr_6_12.03	M2_20.chr_13_129791_137717_7927_CTCGTC	99.811	7927	15	0	1	7927	7927	100	1	7927	7927	0	14556	M4_8	Zt	M2_20	Zt
M4_8.chr_6_12.03	M2_20.chr_8_365302_373228_7927_TCTGAC	99.811	7927	15	0	1	7927	7927	100	1	7927	7927	0	14556	M4_8	Zt	M2_20	Zt
M4_8.chr_6_12.03	M2_20.chr_7_602047_609973_7927_CAGCCA	99.811	7927	15	0	1	7927	7927	100	1	7927	7927	0	14556	M4_8	Zt	M2_20	Zt
M4_8.chr_6_12.03	M2_20.chr_5_1010592_1018518_7927_TCAATG	99.811	7927	15	0	1	7927	7927	100	1	7927	7927	0	14556	M4_8	Zt	M2_20	Zt
M4_8.chr_6_12.03	M2_20.chr_4_1358509_1366435_7927_CCCTTG	99.811	7927	15	0	1	7927	7927	100	1	7927	7927	0	14556	M4_8	Zt	M2_20	Zt
M4_8.chr_6_12.03	M2_1.chr_10	99.811	7927	15	0	1	7927	7927	100	7927	1	7927	0	14556	M4_8	Zt	M2_1	Zt
M4_8.chr_6_12.03	M2_11.chr_13	99.811	7927	15	0	1	7927	7927	100	1	7927	7927	0	14556	M4_8	Zt	M2_11	Zt
M4_8.chr_6_12.03	M1_A66.2.chr_14	99.811	7927	15	0	1	7927	7927	100	1	7927	7927	0	14556	M4_8	Zt	M1_A66.2	Zt
M4_8.chr_6_12.03	M1_A66.2.chr_13	99.811	7927	15	0	1	7927	7927	100	1	7927	7927	0	14556	M4_8	Zt	M1_A66.2	Zt
M4_8.chr_6_12.03	M1_A66.2.chr_7	99.811	7927	15	0	1	7927	7927	100	1	7927	7927	0	14556	M4_8	Zt	M1_A66.2	Zt
M4_8.chr_6_12.03	M1_A66.2.chr_5	99.811	7927	15	0	1	7927	7927	100	1	7927	7927	0	14556	M4_8	Zt	M1_A66.2	Zt
M4_8.chr_6_12.03	M1_A66.2.chr_4	99.811	7927	15	0	1	7927	7927	100	1	7927	7927	0	14556	M4_8	Zt	M1_A66.2	Zt
M4_8.chr_6_12.03	M1_A2.2.chr_8	99.811	7927	15	0	1	7927	7927	100	1	7927	7927	0	14556	M4_8	Zt	M1_A2.2	Zt
M4_8.chr_6_12.03	M1_A2.2.chr_7	99.811	7927	15	0	1	7927	7927	100	1	7927	7927	0	14556	M4_8	Zt	M1_A2.2	Zt
M4_8.chr_6_12.03	M1_A2.2.chr_5	99.811	7927	15	0	1	7927	7927	100	1	7927	7927	0	14556	M4_8	Zt	M1_A2.2	Zt
M4_8.chr_6_12.03	M4_8.chr_4	99.798	7928	15	1	1	7927	7927	100	1	7928	7928	0	14550	M4_8	Zt	M4_8	Zt
M4_8.chr_6_12.03	M3_19.chr_4	99.798	7928	15	1	1	7927	7927	100	1	7928	7928	0	14550	M4_8	Zt	M3_19	Zt
M4_8.chr_6_12.03	1A5.chr_14_226550_243258_16709_GCACCC	100	7878	0	0	1	7878	7927	100	1	7878	16709	0	14549	M4_8	Zt	1A5	Zt
M4_8.chr_6_12.03	M3_19.chr_5	99.798	7927	15	1	1	7927	7927	100	1	7926	7926	0	14549	M4_8	Zt	M3_19	Zt
M4_8.chr_6_12.03	CH95.chr_11_467734_475660_7927_TTCGAG	99.76	7927	19	0	1	7927	7927	100	7927	1	7927	0	14534	M4_8	Zt	CH95	Zt
M4_8.chr_6_12.03	CH95.chr_15_293444_301370_7927_CTAGCG	99.748	7927	20	0	1	7927	7927	100	7927	1	7927	0	14528	M4_8	Zt	CH95	Zt
M4_8.chr_6_12.03	Aus01.chr_2_244398_257715_13318_GGTATC	99.911	7860	7	0	1	7860	7927	100	1	7860	13318	0	14477	M4_8	Zt	Aus01	Zt
M4_8.chr_6_12.03	Aus01.chr_2_228057_257715_29659_GGTATC	99.911	7860	7	0	1	7860	7927	100	16342	24201	29659	0	14477	M4_8	Zt	Aus01	Zt
M4_8.chr_6_12.03	1E4.chr_19_273089_290020_16932_TGAGTG	99.67	7884	16	9	1	7882	7927	100	1	7876	16932	0	14406	M4_8	Zt	1E4	Zt
M4_8.chr_6_12.03	OregS90.chr_18_38987_46913_7927_CACTTC	99.369	7927	50	0	1	7927	7927	100	1	7927	7927	0	14362	M4_8	Zt	OregS90	Zt
M4_8.chr_6_12.03	CNR93.chr_8_336694_344620_7927_GTCACG	99.243	7927	60	0	1	7927	7927	100	1	7927	7927	0	14307	M4_8	Zt	CNR93	Zt
M4_8.chr_6_12.03	CNR93.chr_3_3508301_3516227_7927_CTCCGT	99.218	7927	62	0	1	7927	7927	100	7927	1	7927	0	14296	M4_8	Zt	CNR93	Zt
M4_8.chr_6_12.03	CNR93.chr_19_299330_307256_7927_GCATTC	99.205	7927	63	0	1	7927	7927	100	1	7927	7927	0	14290	M4_8	Zt	CNR93	Zt
M4_8.chr_6_12.03	Arg00.chr_1_3269639_3277565_7927_CAAGGT	99.193	7927	64	0	1	7927	7927	100	7927	1	7927	0	14284	M4_8	Zt	Arg00	Zt
M4_8.chr_6_12.03	Zt05_unitig_020_723775_731701_7927_CGCAAG	99.092	7927	72	0	1	7927	7927	100	7927	1	7927	0	14240	M4_8	Zt	Zt05	Zt
M4_8.chr_6_12.03	Zt05_unitig_025_438944_446870_7927_TATTGG	99.029	7927	77	0	1	7927	7927	100	7927	1	7927	0	14212	M4_8	Zt	Zt05	Zt
M4_8.chr_6_12.03	CNR93.chr_1_5211009_5218933_7925_GTCACA	98.978	7927	79	1	1	7927	7927	100	7925	1	7925	0	14188	M4_8	Zt	CNR93	Zt
M4_8.chr_6_12.03	3D1.chr_15_292158_300084_7927_CCCTCA	98.852	7927	91	0	1	7927	7927	100	1	7927	7927	0	14135	M4_8	Zt	3D1	Zt
M4_8.chr_6_12.03	1E4.chr_2_3217078_3225004_7927_CATAAG	98.802	7927	95	0	1	7927	7927	100	7927	1	7927	0	14113	M4_8	Zt	1E4	Zt
M4_8.chr_6_12.03	M4_64.chr_3	98.802	7927	95	0	1	7927	7927	100	1	7927	7927	0	14113	M4_8	Zt	M4_64	Zt
M4_8.chr_6_12.03	M4_64.chr_2	98.802	7927	95	0	1	7927	7927	100	7927	1	7927	0	14113	M4_8	Zt	M4_64	Zt
M4_8.chr_6_12.03	M3_19.chr_2	98.802	7927	95	0	1	7927	7927	100	7927	1	7927	0	14113	M4_8	Zt	M3_19	Zt
M4_8.chr_6_12.03	M2_1.chr_2	98.802	7927	95	0	1	7927	7927	100	7927	1	7927	0	14113	M4_8	Zt	M2_1	Zt
M4_8.chr_6_12.03	M1_A66.2.chr_2	98.802	7927	95	0	1	7927	7927	100	7927	1	7927	0	14113	M4_8	Zt	M1_A66.2	Zt
M4_8.chr_6_12.03	1E4.chr_7_462435_471827_9393_CAGCCA	99.471	7757	15	20	191	7927	7927	100	1643	9393	9393	0	14074	M4_8	Zt	1E4	Zt
M4_8.chr_6_12.03	Zt05_unitig_000_4000049_4007975_7927_GTTCAA	98.65	7927	107	0	1	7927	7927	100	1	7927	7927	0	14046	M4_8	Zt	Zt05	Zt
M4_8.chr_6_12.03	CNR93.chr_11_1502909_1510835_7927_AGGGAA	98.6	7927	111	0	1	7927	7927	100	1	7927	7927	0	14024	M4_8	Zt	CNR93	Zt
M4_8.chr_6_12.03	CNR93.chr_16_67381_75307_7927_GCGGGC	98.587	7927	112	0	1	7927	7927	100	1	7927	7927	0	14019	M4_8	Zt	CNR93	Zt
M4_8.chr_6_12.03	1A5.chr_14_71892_79818_7927_ATCTGC	98.562	7927	114	0	1	7927	7927	100	7927	1	7927	0	14007	M4_8	Zt	1A5	Zt
M4_8.chr_6_12.03	M2_20.chr_14_71913_79839_7927_ATCTGC	98.562	7927	114	0	1	7927	7927	100	7927	1	7927	0	14007	M4_8	Zt	M2_20	Zt
M4_8.chr_6_12.03	CNR93.chr_5_1720354_1728280_7927_TGCACC	98.562	7927	114	0	1	7927	7927	100	7927	1	7927	0	14007	M4_8	Zt	CNR93	Zt
M4_8.chr_6_12.03	3D7.chr_11_543973_551900_7928_CAAAGT	98.512	7928	117	1	1	7927	7927	100	7928	1	7928	0	13985	M4_8	Zt	3D7	Zt
M4_8.chr_6_12.03	3D7.chr_7_420697_428623_7927_CCTAGC	98.486	7927	120	0	1	7927	7927	100	1	7927	7927	0	13974	M4_8	Zt	3D7	Zt
M4_8.chr_6_12.03	CNR93.chr_2_1208662_1222198_13537_GCTCAG	98.848	7811	88	2	119	7927	7927	100	5727	13537	13537	0	13924	M4_8	Zt	CNR93	Zt
M4_8.chr_6_12.03	Zt05_unitig_021_640407_648333_7927_GTAAAA	98.335	7927	132	0	1	7927	7927	100	1	7927	7927	0	13908	M4_8	Zt	Zt05	Zt
M4_8.chr_6_12.03	OregS90.chr_8_2120249_2128175_7927_CTCGCG	98.335	7927	132	0	1	7927	7927	100	1	7927	7927	0	13908	M4_8	Zt	OregS90	Zt
M4_8.chr_6_12.03	CRI10.chr_15_513999_521925_7927_AGTACG	98.272	7927	137	0	1	7927	7927	100	7927	1	7927	0	13880	M4_8	Zt	CRI10	Zt
M4_8.chr_6_12.03	CRI10.chr_15_498670_521925_23256_CATATG	98.272	7927	137	0	1	7927	7927	100	23256	15330	23256	0	13880	M4_8	Zt	CRI10	Zt
M4_8.chr_6_12.03	1A5.chr_1_761061_768987_7927_GACACA	98.196	7927	143	0	1	7927	7927	100	7927	1	7927	0	13847	M4_8	Zt	1A5	Zt
M4_8.chr_6_12.03	M4_8.chr_1	98.183	7927	143	1	1	7927	7927	100	7926	1	7926	0	13839	M4_8	Zt	M4_8	Zt
M4_8.chr_6_12.03	1A5.chr_1_947734_955660_7927_ATTAAC	98.083	7927	152	0	1	7927	7927	100	7927	1	7927	0	13797	M4_8	Zt	1A5	Zt
M4_8.chr_6_12.03	M2_20.chr_1_906644_914570_7927_ATTAAC	98.083	7927	152	0	1	7927	7927	100	7927	1	7927	0	13797	M4_8	Zt	M2_20	Zt
M4_8.chr_6_12.03	M2_11.chr_1	98.083	7927	152	0	1	7927	7927	100	7927	1	7927	0	13797	M4_8	Zt	M2_11	Zt
M4_8.chr_6_12.03	M1_A66.2.chr_1	98.083	7927	152	0	1	7927	7927	100	7927	1	7927	0	13797	M4_8	Zt	M1_A66.2	Zt
M4_8.chr_6_12.03	Arg00.chr_20_321022_328948_7927_CGCGCC	98.057	7927	154	0	1	7927	7927	100	7927	1	7927	0	13786	M4_8	Zt	Arg00	Zt
M4_8.chr_6_12.03	CRI10.chr_15_498670_506597_7928_CATATG	98.032	7928	155	1	1	7927	7927	100	7928	1	7928	0	13775	M4_8	Zt	CRI10	Zt
M4_8.chr_6_12.03	CNR93.chr_17_74681_82607_7927_CACGAG	97.994	7927	159	0	1	7927	7927	100	7927	1	7927	0	13758	M4_8	Zt	CNR93	Zt
M4_8.chr_6_12.03	CNR93.chr_17_66174_82607_16434_CTCGTG	97.994	7927	159	0	1	7927	7927	100	16434	8508	16434	0	13758	M4_8	Zt	CNR93	Zt
M4_8.chr_6_12.03	CNR93.chr_17_65955_82607_16653_CCCGCT	97.994	7927	159	0	1	7927	7927	100	16653	8727	16653	0	13758	M4_8	Zt	CNR93	Zt
M4_8.chr_6_12.03	OregS90.chr_10_352578_360504_7927_ACAGTC	97.969	7927	161	0	1	7927	7927	100	1	7927	7927	0	13747	M4_8	Zt	OregS90	Zt
M4_8.chr_6_12.03	3D1.chr_12_369784_377710_7927_GGCGGG	97.956	7927	162	0	1	7927	7927	100	7927	1	7927	0	13742	M4_8	Zt	3D1	Zt
M4_8.chr_6_12.03	CRI10.chr_15_542187_550113_7927_GGCATG	97.956	7927	162	0	1	7927	7927	100	1	7927	7927	0	13742	M4_8	Zt	CRI10	Zt
M4_8.chr_6_12.03	1E4.chr_11_1540233_1548159_7927_TGGCAT	97.944	7927	163	0	1	7927	7927	100	7927	1	7927	0	13736	M4_8	Zt	1E4	Zt
M4_8.chr_6_12.03	1A5.chr_4_1539732_1547658_7927_CTGCTT	97.944	7927	163	0	1	7927	7927	100	1	7927	7927	0	13736	M4_8	Zt	1A5	Zt
M4_8.chr_6_12.03	1A5.chr_1_5670237_5678163_7927_CCGTGT	97.944	7927	163	0	1	7927	7927	100	7927	1	7927	0	13736	M4_8	Zt	1A5	Zt
M4_8.chr_6_12.03	M4_64.chr_11	97.944	7927	163	0	1	7927	7927	100	7927	1	7927	0	13736	M4_8	Zt	M4_64	Zt
M4_8.chr_6_12.03	M4_64.chr_4	97.944	7927	163	0	1	7927	7927	100	1	7927	7927	0	13736	M4_8	Zt	M4_64	Zt
M4_8.chr_6_12.03	M4_30.chr_4	97.944	7927	163	0	1	7927	7927	100	1	7927	7927	0	13736	M4_8	Zt	M4_30	Zt
M4_8.chr_6_12.03	M3_45.chr_4	97.944	7927	163	0	1	7927	7927	100	1	7927	7927	0	13736	M4_8	Zt	M3_45	Zt
M4_8.chr_6_12.03	M2_20.chr_11_1608436_1616362_7927_TGGCAT	97.944	7927	163	0	1	7927	7927	100	7927	1	7927	0	13736	M4_8	Zt	M2_20	Zt
M4_8.chr_6_12.03	M2_1.chr_4	97.944	7927	163	0	1	7927	7927	100	1	7927	7927	0	13736	M4_8	Zt	M2_1	Zt
M4_8.chr_6_12.03	M2_11.chr_11	97.944	7927	163	0	1	7927	7927	100	7927	1	7927	0	13736	M4_8	Zt	M2_11	Zt
M4_8.chr_6_12.03	M2_11.chr_4	97.944	7927	163	0	1	7927	7927	100	1	7927	7927	0	13736	M4_8	Zt	M2_11	Zt
M4_8.chr_6_12.03	M1_A66.2.chr_11	97.944	7927	163	0	1	7927	7927	100	7927	1	7927	0	13736	M4_8	Zt	M1_A66.2	Zt
M4_8.chr_6_12.03	M4_30.chr_11	97.931	7928	163	1	1	7927	7927	100	7928	1	7928	0	13730	M4_8	Zt	M4_30	Zt
M4_8.chr_6_12.03	CNR93.chr_11_1394893_1402822_7930_CACAAG	97.844	7930	168	1	1	7927	7927	100	7930	1	7930	0	13694	M4_8	Zt	CNR93	Zt
M4_8.chr_6_12.03	3D1.chr_3_2254336_2262262_7927_GACGAT	97.755	7927	178	0	1	7927	7927	100	7927	1	7927	0	13653	M4_8	Zt	3D1	Zt
M4_8.chr_6_12.03	Zt05_unitig_000_1646824_1654750_7927_CCCACC	97.704	7927	182	0	1	7927	7927	100	1	7927	7927	0	13631	M4_8	Zt	Zt05	Zt
M4_8.chr_6_12.03	3D1.chr_8_451497_459423_7927_CGCTAG	97.654	7927	186	0	1	7927	7927	100	1	7927	7927	0	13609	M4_8	Zt	3D1	Zt
M4_8.chr_6_12.03	OregS90.chr_4_1686933_1694859_7927_CTTATC	97.49	7927	199	0	1	7927	7927	100	7927	1	7927	0	13537	M4_8	Zt	OregS90	Zt
M4_8.chr_6_12.03	CNR93.chr_3_73007_80933_7927_TCTAGC	97.477	7927	200	0	1	7927	7927	100	1	7927	7927	0	13531	M4_8	Zt	CNR93	Zt
M4_8.chr_6_12.03	1A5.chr_1_861048_868974_7927_CTGCTC	97.263	7927	217	0	1	7927	7927	100	1	7927	7927	0	13437	M4_8	Zt	1A5	Zt
M4_8.chr_6_12.03	CNR93.chr_5_1542331_1550257_7927_CATGTG	97.199	7927	222	0	1	7927	7927	100	7927	1	7927	0	13409	M4_8	Zt	CNR93	Zt
M4_8.chr_6_12.03	1A5.chr_2_2086610_2094536_7927_CTCTCC	97.073	7927	232	0	1	7927	7927	100	7927	1	7927	0	13354	M4_8	Zt	1A5	Zt
M4_8.chr_6_12.03	M1_A2.2.chr_2	97.073	7927	232	0	1	7927	7927	100	7927	1	7927	0	13354	M4_8	Zt	M1_A2.2	Zt
M4_8.chr_6_12.03	Arg00.chr_20_171430_179356_7927_CACGCG	97.073	7927	232	0	1	7927	7927	100	1	7927	7927	0	13354	M4_8	Zt	Arg00	Zt
M4_8.chr_6_12.03	1A5.chr_6_2204840_2226376_21537_CTGTTC	99.972	7234	0	2	1	7234	7927	100	21537	14306	21537	0	13346	M4_8	Zt	1A5	Zt
M4_8.chr_6_12.03	Arg00.chr_19_293507_301433_7927_GTTTGG	96.96	7927	241	0	1	7927	7927	100	7927	1	7927	0	13304	M4_8	Zt	Arg00	Zt
M4_8.chr_6_12.03	CRI10.chr_19_323102_331027_7926_GCAGAC	96.884	7927	246	1	1	7927	7927	100	7926	1	7926	0	13269	M4_8	Zt	CRI10	Zt
M4_8.chr_6_12.03	CNR93.chr_5_1501153_1509079_7927_CTTGGA	96.733	7927	259	0	1	7927	7927	100	7927	1	7927	0	13204	M4_8	Zt	CNR93	Zt
M4_8.chr_6_12.03	Arg00.chr_18_174595_182521_7927_CCTGAG	96.379	7927	287	0	1	7927	7927	100	7927	1	7927	0	13049	M4_8	Zt	Arg00	Zt
M4_8.chr_6_12.03	CNR93.chr_1_2976111_2984037_7927_GTCAGC	96.115	7927	308	0	1	7927	7927	100	7927	1	7927	0	12933	M4_8	Zt	CNR93	Zt
M4_8.chr_6_12.03	Arg00.chr_11_1580856_1588782_7927_CATTGG	95.925	7927	323	0	1	7927	7927	100	1	7927	7927	0	12850	M4_8	Zt	Arg00	Zt
M4_8.chr_6_12.03	1E4.chr_10_555718_568038_12321_CAAGCT	99.601	7025	12	15	1	7016	7927	100	12321	5304	12321	0	12803	M4_8	Zt	1E4	Zt
M4_8.chr_6_12.03	Arg00.chr_2_3013934_3021860_7927_CACGAC	95.799	7927	333	0	1	7927	7927	100	7927	1	7927	0	12794	M4_8	Zt	Arg00	Zt
M4_8.chr_6_12.03	Arg00.chr_6_1882060_1889986_7927_CGTCGG	95.787	7927	334	0	1	7927	7927	100	1	7927	7927	0	12789	M4_8	Zt	Arg00	Zt
M4_8.chr_6_12.03	3D7.chr_2_1211415_1219341_7927_CTTCCC	95.635	7927	346	0	1	7927	7927	100	7927	1	7927	0	12722	M4_8	Zt	3D7	Zt
M4_8.chr_6_12.03	Arg00.chr_11_924037_931963_7927_CGCAGC	95.623	7927	347	0	1	7927	7927	100	7927	1	7927	0	12717	M4_8	Zt	Arg00	Zt
M4_8.chr_6_12.03	Arg00.chr_11_126450_134376_7927_CTCTAA	95.597	7927	349	0	1	7927	7927	100	7927	1	7927	0	12706	M4_8	Zt	Arg00	Zt
M4_8.chr_6_12.03	3D7.chr_2_1181988_1189914_7927_CATAGG	95.547	7927	353	0	1	7927	7927	100	7927	1	7927	0	12683	M4_8	Zt	3D7	Zt
M4_8.chr_6_12.03	CRI10.chr_4_416415_424341_7927_GTCCCA	95.547	7927	353	0	1	7927	7927	100	7927	1	7927	0	12683	M4_8	Zt	CRI10	Zt
M4_8.chr_6_12.03	Arg00.chr_10_756395_764321_7927_TCCGAG	95.534	7927	354	0	1	7927	7927	100	1	7927	7927	0	12678	M4_8	Zt	Arg00	Zt
M4_8.chr_6_12.03	Zt05_unitig_000_2532232_2540158_7927_CACGTG	95.194	7927	381	0	1	7927	7927	100	7927	1	7927	0	12528	M4_8	Zt	Zt05	Zt
M4_8.chr_6_12.03	Arg00.chr_4_2954965_2962889_7925_CACTTT	95.08	7927	388	1	1	7927	7927	100	7925	1	7925	0	12477	M4_8	Zt	Arg00	Zt
M4_8.chr_6_12.03	1E4.chr_14_225052_238361_13310_CTAGTG	99.692	6816	17	4	1115	7927	7927	100	6496	13310	13310	0	12467	M4_8	Zt	1E4	Zt
M4_8.chr_6_12.03	Arg00.chr_9_1780265_1788191_7927_AAGATG	95.017	7927	395	0	1	7927	7927	100	1	7927	7927	0	12451	M4_8	Zt	Arg00	Zt
M4_8.chr_6_12.03	Arg00.chr_10_700169_708095_7927_GCGTCG	94.866	7927	407	0	1	7927	7927	100	7927	1	7927	0	12384	M4_8	Zt	Arg00	Zt
M4_8.chr_6_12.03	UR95.chr_4_779325_787251_7927_CTCGAA	94.588	7927	429	0	1	7927	7927	100	7927	1	7927	0	12262	M4_8	Zt	UR95	Zt
M4_8.chr_6_12.03	CNR93.chr_1_4150284_4158210_7927_GTTAAG	94.424	7927	442	0	1	7927	7927	100	1	7927	7927	0	12190	M4_8	Zt	CNR93	Zt
M4_8.chr_6_12.03	UR95.chr_14_184645_192571_7927_CATGAG	94.26	7927	455	0	1	7927	7927	100	7927	1	7927	0	12118	M4_8	Zt	UR95	Zt
M4_8.chr_6_12.03	Arg00.chr_1_5368329_5376255_7927_CCGGTG	94.26	7927	455	0	1	7927	7927	100	7927	1	7927	0	12118	M4_8	Zt	Arg00	Zt
M4_8.chr_6_12.03	Arg00.chr_1_4484824_4492750_7927_TGCGGC	93.882	7927	485	0	1	7927	7927	100	7927	1	7927	0	11952	M4_8	Zt	Arg00	Zt
M4_8.chr_6_12.03	UR95.chr_20_222566_230492_7927_CACTAC	93.667	7927	502	0	1	7927	7927	100	7927	1	7927	0	11858	M4_8	Zt	UR95	Zt
M4_8.chr_6_12.03	Arg00.chr_1_266930_274856_7927_CTAGGC	92.683	7927	580	0	1	7927	7927	100	7927	1	7927	0	11426	M4_8	Zt	Arg00	Zt
M4_8.chr_6_12.03	Arg00.chr_1_4403726_4411652_7927_CTCCTG	92.544	7927	591	0	1	7927	7927	100	1	7927	7927	0	11365	M4_8	Zt	Arg00	Zt
M4_8.chr_6_12.03	Arg00.chr_1_292564_300490_7927_CGTCTG	92.242	7927	615	0	1	7927	7927	100	7927	1	7927	0	11232	M4_8	Zt	Arg00	Zt
M4_8.chr_6_12.03	3D1.chr_16_91305_102462_11158_GACGCC	98.5	5935	89	0	1	5935	7927	100	1	5935	11158	0	10467	M4_8	Zt	3D1	Zt
M4_8.chr_6_12.03	3D1.chr_16_97618_102462_4845_GGCGTC	98.935	2817	30	0	5111	7927	7927	36	2029	4845	4845	0	5036	M4_8	Zt	3D1	Zt
M4_8.chr_6_12.03	IPO323.chr_20	85.136	3781	560	2	1	3779	7927	99	1	3781	7886	0	3868	M4_8	Zt	IPO323	Zt
M4_8.chr_6_12.12	1A5.chr_20_169421_177347_7927_CTGGGC	100	7927	0	0	1	7927	7927	100	1	7927	7927	0	14639	M4_8	Zt	1A5	Zt
M4_8.chr_6_12.12	1A5.chr_17_362768_370694_7927_ATCAGG	100	7927	0	0	1	7927	7927	100	1	7927	7927	0	14639	M4_8	Zt	1A5	Zt
M4_8.chr_6_12.12	1A5.chr_12_787913_795839_7927_GCCAGG	100	7927	0	0	1	7927	7927	100	1	7927	7927	0	14639	M4_8	Zt	1A5	Zt
M4_8.chr_6_12.12	1A5.chr_1_3248913_3256839_7927_ATGCGA	100	7927	0	0	1	7927	7927	100	1	7927	7927	0	14639	M4_8	Zt	1A5	Zt
M4_8.chr_6_12.12	M4_9.chr_14	100	7927	0	0	1	7927	7927	100	1	7927	7927	0	14639	M4_8	Zt	M4_9	Zt
M4_8.chr_6_12.12	M4_9.chr_11	100	7927	0	0	1	7927	7927	100	1	7927	7927	0	14639	M4_8	Zt	M4_9	Zt
M4_8.chr_6_12.12	M4_9.chr_9	100	7927	0	0	1	7927	7927	100	1	7927	7927	0	14639	M4_8	Zt	M4_9	Zt
M4_8.chr_6_12.12	M4_9.chr_2	100	7927	0	0	1	7927	7927	100	1	7927	7927	0	14639	M4_8	Zt	M4_9	Zt
M4_8.chr_6_12.12	M4_8.chr_9	100	7927	0	0	1	7927	7927	100	7927	1	7927	0	14639	M4_8	Zt	M4_8	Zt
M4_8.chr_6_12.12	M4_8.chr_6_12.03	100	7927	0	0	1	7927	7927	100	1	7927	7927	0	14639	M4_8	Zt	M4_8	Zt
M4_8.chr_6_12.12	M4_64.chr_18	100	7927	0	0	1	7927	7927	100	7927	1	7927	0	14639	M4_8	Zt	M4_64	Zt
M4_8.chr_6_12.12	M4_64.chr_15	100	7927	0	0	1	7927	7927	100	1	7927	7927	0	14639	M4_8	Zt	M4_64	Zt
M4_8.chr_6_12.12	M4_64.chr_14	100	7927	0	0	1	7927	7927	100	1	7927	7927	0	14639	M4_8	Zt	M4_64	Zt
M4_8.chr_6_12.12	M4_64.chr_12	100	7927	0	0	1	7927	7927	100	7927	1	7927	0	14639	M4_8	Zt	M4_64	Zt
M4_8.chr_6_12.12	M4_30.chr_18	100	7927	0	0	1	7927	7927	100	7927	1	7927	0	14639	M4_8	Zt	M4_30	Zt
M4_8.chr_6_12.12	M4_30.chr_12	100	7927	0	0	1	7927	7927	100	1	7927	7927	0	14639	M4_8	Zt	M4_30	Zt
M4_8.chr_6_12.12	M4_30.chr_2	100	7927	0	0	1	7927	7927	100	1	7927	7927	0	14639	M4_8	Zt	M4_30	Zt
M4_8.chr_6_12.12	M4_30.chr_1	100	7927	0	0	1	7927	7927	100	7927	1	7927	0	14639	M4_8	Zt	M4_30	Zt
M4_8.chr_6_12.12	M3_45.chr_18	100	7927	0	0	1	7927	7927	100	7927	1	7927	0	14639	M4_8	Zt	M3_45	Zt
M4_8.chr_6_12.12	M3_45.chr_14	100	7927	0	0	1	7927	7927	100	7927	1	7927	0	14639	M4_8	Zt	M3_45	Zt
M4_8.chr_6_12.12	M3_45.chr_12	100	7927	0	0	1	7927	7927	100	7927	1	7927	0	14639	M4_8	Zt	M3_45	Zt
M4_8.chr_6_12.12	M3_45.chr_2	100	7927	0	0	1	7927	7927	100	1	7927	7927	0	14639	M4_8	Zt	M3_45	Zt
M4_8.chr_6_12.12	M3_45.chr_1	100	7927	0	0	1	7927	7927	100	7927	1	7927	0	14639	M4_8	Zt	M3_45	Zt
M4_8.chr_6_12.12	M3_19.chr_15	100	7927	0	0	1	7927	7927	100	7927	1	7927	0	14639	M4_8	Zt	M3_19	Zt
M4_8.chr_6_12.12	M3_19.chr_14	100	7927	0	0	1	7927	7927	100	1	7927	7927	0	14639	M4_8	Zt	M3_19	Zt
M4_8.chr_6_12.12	M3_19.chr_9	100	7927	0	0	1	7927	7927	100	7927	1	7927	0	14639	M4_8	Zt	M3_19	Zt
M4_8.chr_6_12.12	M2_20.chr_6_181946_189872_7927_TTTTCC	100	7927	0	0	1	7927	7927	100	1	7927	7927	0	14639	M4_8	Zt	M2_20	Zt
M4_8.chr_6_12.12	M2_1.chr_12	100	7927	0	0	1	7927	7927	100	1	7927	7927	0	14639	M4_8	Zt	M2_1	Zt
M4_8.chr_6_12.12	M2_1.chr_9	100	7927	0	0	1	7927	7927	100	7927	1	7927	0	14639	M4_8	Zt	M2_1	Zt
M4_8.chr_6_12.12	M2_11.chr_20	100	7927	0	0	1	7927	7927	100	1	7927	7927	0	14639	M4_8	Zt	M2_11	Zt
M4_8.chr_6_12.12	M2_11.chr_14	100	7927	0	0	1	7927	7927	100	1	7927	7927	0	14639	M4_8	Zt	M2_11	Zt
M4_8.chr_6_12.12	M2_11.chr_12	100	7927	0	0	1	7927	7927	100	1	7927	7927	0	14639	M4_8	Zt	M2_11	Zt
M4_8.chr_6_12.12	M2_11.chr_3	100	7927	0	0	1	7927	7927	100	7927	1	7927	0	14639	M4_8	Zt	M2_11	Zt
M4_8.chr_6_12.12	M2_11.chr_2	100	7927	0	0	1	7927	7927	100	1	7927	7927	0	14639	M4_8	Zt	M2_11	Zt
M4_8.chr_6_12.12	M1_A66.2.chr_6	100	7927	0	0	1	7927	7927	100	1	7927	7927	0	14639	M4_8	Zt	M1_A66.2	Zt
M4_8.chr_6_12.12	M1_A2.2.chr_14	100	7927	0	0	1	7927	7927	100	1	7927	7927	0	14639	M4_8	Zt	M1_A2.2	Zt
M4_8.chr_6_12.12	M1_A2.2.chr_12	100	7927	0	0	1	7927	7927	100	1	7927	7927	0	14639	M4_8	Zt	M1_A2.2	Zt
M4_8.chr_6_12.12	M1_A2.2.chr_9	100	7927	0	0	1	7927	7927	100	7927	1	7927	0	14639	M4_8	Zt	M1_A2.2	Zt
M4_8.chr_6_12.12	M1_A2.2.chr_4	100	7927	0	0	1	7927	7927	100	1	7927	7927	0	14639	M4_8	Zt	M1_A2.2	Zt
M4_8.chr_6_12.12	M1_A2.2.chr_1	100	7927	0	0	1	7927	7927	100	7927	1	7927	0	14639	M4_8	Zt	M1_A2.2	Zt
M4_8.chr_6_12.12	M4_8.chr_2	99.987	7928	0	1	1	7927	7927	100	7928	1	7928	0	14633	M4_8	Zt	M4_8	Zt
M4_8.chr_6_12.12	Aus01.chr_12_280388_288314_7927_GTCTCA	99.987	7927	1	0	1	7927	7927	100	7927	1	7927	0	14633	M4_8	Zt	Aus01	Zt
M4_8.chr_6_12.12	Aus01.chr_10_1189725_1197651_7927_ACCATG	99.987	7927	1	0	1	7927	7927	100	1	7927	7927	0	14633	M4_8	Zt	Aus01	Zt
M4_8.chr_6_12.12	M4_8.chr_15	99.987	7927	0	1	1	7927	7927	100	7926	1	7926	0	14632	M4_8	Zt	M4_8	Zt
M4_8.chr_6_12.12	M4_8.chr_3	99.987	7927	0	1	1	7927	7927	100	7926	1	7926	0	14632	M4_8	Zt	M4_8	Zt
M4_8.chr_6_12.12	M2_1.chr_14	99.987	7927	0	1	1	7927	7927	100	1	7926	7926	0	14632	M4_8	Zt	M2_1	Zt
M4_8.chr_6_12.12	M2_1.chr_3	99.987	7927	0	1	1	7927	7927	100	7926	1	7926	0	14632	M4_8	Zt	M2_1	Zt
M4_8.chr_6_12.12	M2_1.chr_1	99.987	7927	0	1	1	7927	7927	100	7926	1	7926	0	14632	M4_8	Zt	M2_1	Zt
M4_8.chr_6_12.12	Aus01.chr_15_378989_386915_7927_TTGAAC	99.975	7927	2	0	1	7927	7927	100	1	7927	7927	0	14628	M4_8	Zt	Aus01	Zt
M4_8.chr_6_12.12	Aus01.chr_8_68199_76125_7927_GAGGAA	99.975	7927	2	0	1	7927	7927	100	7927	1	7927	0	14628	M4_8	Zt	Aus01	Zt
M4_8.chr_6_12.12	1A5.chr_2_52220_73491_21272_CGTGAT	99.975	7927	0	2	1	7927	7927	100	1	7925	21272	0	14626	M4_8	Zt	1A5	Zt
M4_8.chr_6_12.12	1A5.chr_2_52220_60144_7925_CGTGAT	99.975	7927	0	2	1	7927	7927	100	1	7925	7925	0	14626	M4_8	Zt	1A5	Zt
M4_8.chr_6_12.12	Aus01.chr_16_516535_524461_7927_GTGGCC	99.962	7927	3	0	1	7927	7927	100	1	7927	7927	0	14622	M4_8	Zt	Aus01	Zt
M4_8.chr_6_12.12	Aus01.chr_3_2476735_2484661_7927_CACATC	99.962	7927	3	0	1	7927	7927	100	7927	1	7927	0	14622	M4_8	Zt	Aus01	Zt
M4_8.chr_6_12.12	CH95.chr_7_965062_972988_7927_CGCAGG	99.95	7927	4	0	1	7927	7927	100	1	7927	7927	0	14617	M4_8	Zt	CH95	Zt
M4_8.chr_6_12.12	CH95.chr_7_782424_790350_7927_GGCGTG	99.95	7927	4	0	1	7927	7927	100	1	7927	7927	0	14617	M4_8	Zt	CH95	Zt
M4_8.chr_6_12.12	CH95.chr_6_1851092_1859018_7927_AATGGA	99.95	7927	4	0	1	7927	7927	100	7927	1	7927	0	14617	M4_8	Zt	CH95	Zt
M4_8.chr_6_12.12	CH95.chr_2_2721013_2728939_7927_CGCAGA	99.95	7927	4	0	1	7927	7927	100	1	7927	7927	0	14617	M4_8	Zt	CH95	Zt
M4_8.chr_6_12.12	CH95.chr_15_60677_68603_7927_ACCTCG	99.95	7927	4	0	1	7927	7927	100	1	7927	7927	0	14617	M4_8	Zt	CH95	Zt
M4_8.chr_6_12.12	CH95.chr_1_5765161_5773087_7927_TATTCA	99.95	7927	4	0	1	7927	7927	100	7927	1	7927	0	14617	M4_8	Zt	CH95	Zt
M4_8.chr_6_12.12	CH95.chr_1_5383401_5391327_7927_ACTAAA	99.95	7927	4	0	1	7927	7927	100	7927	1	7927	0	14617	M4_8	Zt	CH95	Zt
M4_8.chr_6_12.12	1A5.chr_2_65569_73491_7923_CACAAA	99.937	7927	0	5	2	7927	7927	99	1	7923	7923	0	14606	M4_8	Zt	1A5	Zt
M4_8.chr_6_12.12	Arg00.chr_8_969099_977025_7927_CTGGAA	99.912	7927	7	0	1	7927	7927	100	1	7927	7927	0	14600	M4_8	Zt	Arg00	Zt
M4_8.chr_6_12.12	Arg00.chr_7_445488_453414_7927_TACTTG	99.912	7927	7	0	1	7927	7927	100	1	7927	7927	0	14600	M4_8	Zt	Arg00	Zt
M4_8.chr_6_12.12	Arg00.chr_4_1722627_1730553_7927_CTGGGC	99.912	7927	7	0	1	7927	7927	100	1	7927	7927	0	14600	M4_8	Zt	Arg00	Zt
M4_8.chr_6_12.12	Arg00.chr_4_1487014_1494940_7927_CTTTCC	99.912	7927	7	0	1	7927	7927	100	1	7927	7927	0	14600	M4_8	Zt	Arg00	Zt
M4_8.chr_6_12.12	Arg00.chr_4_1425560_1433486_7927_CAAGCG	99.912	7927	7	0	1	7927	7927	100	7927	1	7927	0	14600	M4_8	Zt	Arg00	Zt
M4_8.chr_6_12.12	Arg00.chr_4_920404_928330_7927_GTCTAA	99.912	7927	7	0	1	7927	7927	100	7927	1	7927	0	14600	M4_8	Zt	Arg00	Zt
M4_8.chr_6_12.12	Arg00.chr_21_361571_369497_7927_GCTGTC	99.912	7927	7	0	1	7927	7927	100	1	7927	7927	0	14600	M4_8	Zt	Arg00	Zt
M4_8.chr_6_12.12	Arg00.chr_2_1644747_1652673_7927_CAAGAC	99.912	7927	7	0	1	7927	7927	100	1	7927	7927	0	14600	M4_8	Zt	Arg00	Zt
M4_8.chr_6_12.12	Arg00.chr_19_195804_203730_7927_ATCGAA	99.912	7927	7	0	1	7927	7927	100	7927	1	7927	0	14600	M4_8	Zt	Arg00	Zt
M4_8.chr_6_12.12	Arg00.chr_13_1265229_1273155_7927_TCAGCC	99.912	7927	7	0	1	7927	7927	100	1	7927	7927	0	14600	M4_8	Zt	Arg00	Zt
M4_8.chr_6_12.12	Arg00.chr_10_582449_590375_7927_ACGGAG	99.912	7927	7	0	1	7927	7927	100	7927	1	7927	0	14600	M4_8	Zt	Arg00	Zt
M4_8.chr_6_12.12	Arg00.chr_1_4644024_4651950_7927_GTTTGC	99.912	7927	7	0	1	7927	7927	100	1	7927	7927	0	14600	M4_8	Zt	Arg00	Zt
M4_8.chr_6_12.12	Arg00.chr_1_3637071_3644997_7927_GGATGA	99.912	7927	7	0	1	7927	7927	100	7927	1	7927	0	14600	M4_8	Zt	Arg00	Zt
M4_8.chr_6_12.12	Arg00.chr_1_171745_179671_7927_GCGGCT	99.912	7927	7	0	1	7927	7927	100	1	7927	7927	0	14600	M4_8	Zt	Arg00	Zt
M4_8.chr_6_12.12	Aus01.chr_12_1381551_1389477_7927_CTCCAC	99.899	7927	8	0	1	7927	7927	100	7927	1	7927	0	14595	M4_8	Zt	Aus01	Zt
M4_8.chr_6_12.12	Aus01.chr_10_1523611_1531537_7927_CTCGGC	99.899	7927	8	0	1	7927	7927	100	1	7927	7927	0	14595	M4_8	Zt	Aus01	Zt
M4_8.chr_6_12.12	Arg00.chr_10_686800_708095_21296_CTCGCC	99.899	7928	7	1	1	7927	7927	100	7928	1	21296	0	14595	M4_8	Zt	Arg00	Zt
M4_8.chr_6_12.12	Arg00.chr_10_686800_694727_7928_CTCGCC	99.899	7928	7	1	1	7927	7927	100	7928	1	7928	0	14595	M4_8	Zt	Arg00	Zt
M4_8.chr_6_12.12	M2_20.chr_6_158906_166834_7929_CGTCGG	99.886	7929	7	2	1	7927	7927	100	1	7929	7929	0	14591	M4_8	Zt	M2_20	Zt
M4_8.chr_6_12.12	CNR93.chr_19_24399_32325_7927_GACCCC	99.886	7927	9	0	1	7927	7927	100	1	7927	7927	0	14589	M4_8	Zt	CNR93	Zt
M4_8.chr_6_12.12	CH95.chr_20_40325_48251_7927_GATCGT	99.886	7927	9	0	1	7927	7927	100	1	7927	7927	0	14589	M4_8	Zt	CH95	Zt
M4_8.chr_6_12.12	Aus01.chr_10_406632_414558_7927_CATGTG	99.886	7927	9	0	1	7927	7927	100	7927	1	7927	0	14589	M4_8	Zt	Aus01	Zt
M4_8.chr_6_12.12	Aus01.chr_2_973824_981750_7927_GGCGGG	99.886	7927	9	0	1	7927	7927	100	1	7927	7927	0	14589	M4_8	Zt	Aus01	Zt
M4_8.chr_6_12.12	1A5.chr_17_333879_346527_12649_GTCAAG	99.849	7932	0	10	1	7927	7927	100	1	7925	12649	0	14571	M4_8	Zt	1A5	Zt
M4_8.chr_6_12.12	1A5.chr_17_333879_341803_7925_GTCAAG	99.849	7932	0	10	1	7927	7927	100	1	7925	7925	0	14571	M4_8	Zt	1A5	Zt
M4_8.chr_6_12.12	M2_1.chr_20	99.849	7927	10	2	1	7927	7927	100	1	7925	7925	0	14571	M4_8	Zt	M2_1	Zt
M4_8.chr_6_12.12	1E4.chr_13_556844_564770_7927_CGTTAC	99.811	7927	15	0	1	7927	7927	100	1	7927	7927	0	14556	M4_8	Zt	1E4	Zt
M4_8.chr_6_12.12	1E4.chr_8_366106_374032_7927_TCTGAC	99.811	7927	15	0	1	7927	7927	100	1	7927	7927	0	14556	M4_8	Zt	1E4	Zt
M4_8.chr_6_12.12	1E4.chr_4_1224224_1232150_7927_CCCTTG	99.811	7927	15	0	1	7927	7927	100	1	7927	7927	0	14556	M4_8	Zt	1E4	Zt
M4_8.chr_6_12.12	M4_9.chr_13	99.811	7927	15	0	1	7927	7927	100	1	7927	7927	0	14556	M4_8	Zt	M4_9	Zt
M4_8.chr_6_12.12	M4_9.chr_4	99.811	7927	15	0	1	7927	7927	100	1	7927	7927	0	14556	M4_8	Zt	M4_9	Zt
M4_8.chr_6_12.12	M4_9.chr_1	99.811	7927	15	0	1	7927	7927	100	1	7927	7927	0	14556	M4_8	Zt	M4_9	Zt
M4_8.chr_6_12.12	M4_8.chr_13	99.811	7927	15	0	1	7927	7927	100	1	7927	7927	0	14556	M4_8	Zt	M4_8	Zt
M4_8.chr_6_12.12	M4_64.chr_10	99.811	7927	15	0	1	7927	7927	100	7927	1	7927	0	14556	M4_8	Zt	M4_64	Zt
M4_8.chr_6_12.12	M4_64.chr_8	99.811	7927	15	0	1	7927	7927	100	1	7927	7927	0	14556	M4_8	Zt	M4_64	Zt
M4_8.chr_6_12.12	M4_64.chr_5	99.811	7927	15	0	1	7927	7927	100	1	7927	7927	0	14556	M4_8	Zt	M4_64	Zt
M4_8.chr_6_12.12	M4_30.chr_19	99.811	7927	15	0	1	7927	7927	100	1	7927	7927	0	14556	M4_8	Zt	M4_30	Zt
M4_8.chr_6_12.12	M4_30.chr_14	99.811	7927	15	0	1	7927	7927	100	1	7927	7927	0	14556	M4_8	Zt	M4_30	Zt
M4_8.chr_6_12.12	M4_30.chr_13	99.811	7927	15	0	1	7927	7927	100	1	7927	7927	0	14556	M4_8	Zt	M4_30	Zt
M4_8.chr_6_12.12	M4_30.chr_10	99.811	7927	15	0	1	7927	7927	100	7927	1	7927	0	14556	M4_8	Zt	M4_30	Zt
M4_8.chr_6_12.12	M4_30.chr_8	99.811	7927	15	0	1	7927	7927	100	1	7927	7927	0	14556	M4_8	Zt	M4_30	Zt
M4_8.chr_6_12.12	M4_30.chr_5	99.811	7927	15	0	1	7927	7927	100	1	7927	7927	0	14556	M4_8	Zt	M4_30	Zt
M4_8.chr_6_12.12	M3_45.chr_19	99.811	7927	15	0	1	7927	7927	100	1	7927	7927	0	14556	M4_8	Zt	M3_45	Zt
M4_8.chr_6_12.12	M3_45.chr_10	99.811	7927	15	0	1	7927	7927	100	7927	1	7927	0	14556	M4_8	Zt	M3_45	Zt
M4_8.chr_6_12.12	M3_45.chr_8	99.811	7927	15	0	1	7927	7927	100	1	7927	7927	0	14556	M4_8	Zt	M3_45	Zt
M4_8.chr_6_12.12	M3_45.chr_5	99.811	7927	15	0	1	7927	7927	100	1	7927	7927	0	14556	M4_8	Zt	M3_45	Zt
M4_8.chr_6_12.12	M3_19.chr_13	99.811	7927	15	0	1	7927	7927	100	1	7927	7927	0	14556	M4_8	Zt	M3_19	Zt
M4_8.chr_6_12.12	M3_19.chr_7	99.811	7927	15	0	1	7927	7927	100	1	7927	7927	0	14556	M4_8	Zt	M3_19	Zt
M4_8.chr_6_12.12	M3_19.chr_1	99.811	7927	15	0	1	7927	7927	100	1	7927	7927	0	14556	M4_8	Zt	M3_19	Zt
M4_8.chr_6_12.12	M2_20.chr_14_285354_293280_7927_GGTTTT	99.811	7927	15	0	1	7927	7927	100	1	7927	7927	0	14556	M4_8	Zt	M2_20	Zt
M4_8.chr_6_12.12	M2_20.chr_14_205188_213114_7927_CTAGTG	99.811	7927	15	0	1	7927	7927	100	1	7927	7927	0	14556	M4_8	Zt	M2_20	Zt
M4_8.chr_6_12.12	M2_20.chr_13_594392_602318_7927_CGTTAC	99.811	7927	15	0	1	7927	7927	100	1	7927	7927	0	14556	M4_8	Zt	M2_20	Zt
M4_8.chr_6_12.12	M2_20.chr_13_129791_137717_7927_CTCGTC	99.811	7927	15	0	1	7927	7927	100	1	7927	7927	0	14556	M4_8	Zt	M2_20	Zt
M4_8.chr_6_12.12	M2_20.chr_8_365302_373228_7927_TCTGAC	99.811	7927	15	0	1	7927	7927	100	1	7927	7927	0	14556	M4_8	Zt	M2_20	Zt
M4_8.chr_6_12.12	M2_20.chr_7_602047_609973_7927_CAGCCA	99.811	7927	15	0	1	7927	7927	100	1	7927	7927	0	14556	M4_8	Zt	M2_20	Zt
M4_8.chr_6_12.12	M2_20.chr_5_1010592_1018518_7927_TCAATG	99.811	7927	15	0	1	7927	7927	100	1	7927	7927	0	14556	M4_8	Zt	M2_20	Zt
M4_8.chr_6_12.12	M2_20.chr_4_1358509_1366435_7927_CCCTTG	99.811	7927	15	0	1	7927	7927	100	1	7927	7927	0	14556	M4_8	Zt	M2_20	Zt
M4_8.chr_6_12.12	M2_1.chr_10	99.811	7927	15	0	1	7927	7927	100	7927	1	7927	0	14556	M4_8	Zt	M2_1	Zt
M4_8.chr_6_12.12	M2_11.chr_13	99.811	7927	15	0	1	7927	7927	100	1	7927	7927	0	14556	M4_8	Zt	M2_11	Zt
M4_8.chr_6_12.12	M1_A66.2.chr_14	99.811	7927	15	0	1	7927	7927	100	1	7927	7927	0	14556	M4_8	Zt	M1_A66.2	Zt
M4_8.chr_6_12.12	M1_A66.2.chr_13	99.811	7927	15	0	1	7927	7927	100	1	7927	7927	0	14556	M4_8	Zt	M1_A66.2	Zt
M4_8.chr_6_12.12	M1_A66.2.chr_7	99.811	7927	15	0	1	7927	7927	100	1	7927	7927	0	14556	M4_8	Zt	M1_A66.2	Zt
M4_8.chr_6_12.12	M1_A66.2.chr_5	99.811	7927	15	0	1	7927	7927	100	1	7927	7927	0	14556	M4_8	Zt	M1_A66.2	Zt
M4_8.chr_6_12.12	M1_A66.2.chr_4	99.811	7927	15	0	1	7927	7927	100	1	7927	7927	0	14556	M4_8	Zt	M1_A66.2	Zt
M4_8.chr_6_12.12	M1_A2.2.chr_8	99.811	7927	15	0	1	7927	7927	100	1	7927	7927	0	14556	M4_8	Zt	M1_A2.2	Zt
M4_8.chr_6_12.12	M1_A2.2.chr_7	99.811	7927	15	0	1	7927	7927	100	1	7927	7927	0	14556	M4_8	Zt	M1_A2.2	Zt
M4_8.chr_6_12.12	M1_A2.2.chr_5	99.811	7927	15	0	1	7927	7927	100	1	7927	7927	0	14556	M4_8	Zt	M1_A2.2	Zt
M4_8.chr_6_12.12	M4_8.chr_4	99.798	7928	15	1	1	7927	7927	100	1	7928	7928	0	14550	M4_8	Zt	M4_8	Zt
M4_8.chr_6_12.12	M3_19.chr_4	99.798	7928	15	1	1	7927	7927	100	1	7928	7928	0	14550	M4_8	Zt	M3_19	Zt
M4_8.chr_6_12.12	1A5.chr_14_226550_243258_16709_GCACCC	100	7878	0	0	1	7878	7927	100	1	7878	16709	0	14549	M4_8	Zt	1A5	Zt
M4_8.chr_6_12.12	M3_19.chr_5	99.798	7927	15	1	1	7927	7927	100	1	7926	7926	0	14549	M4_8	Zt	M3_19	Zt
M4_8.chr_6_12.12	CH95.chr_11_467734_475660_7927_TTCGAG	99.76	7927	19	0	1	7927	7927	100	7927	1	7927	0	14534	M4_8	Zt	CH95	Zt
M4_8.chr_6_12.12	CH95.chr_15_293444_301370_7927_CTAGCG	99.748	7927	20	0	1	7927	7927	100	7927	1	7927	0	14528	M4_8	Zt	CH95	Zt
M4_8.chr_6_12.12	Aus01.chr_2_244398_257715_13318_GGTATC	99.911	7860	7	0	1	7860	7927	100	1	7860	13318	0	14477	M4_8	Zt	Aus01	Zt
M4_8.chr_6_12.12	Aus01.chr_2_228057_257715_29659_GGTATC	99.911	7860	7	0	1	7860	7927	100	16342	24201	29659	0	14477	M4_8	Zt	Aus01	Zt
M4_8.chr_6_12.12	1E4.chr_19_273089_290020_16932_TGAGTG	99.67	7884	16	9	1	7882	7927	100	1	7876	16932	0	14406	M4_8	Zt	1E4	Zt
M4_8.chr_6_12.12	OregS90.chr_18_38987_46913_7927_CACTTC	99.369	7927	50	0	1	7927	7927	100	1	7927	7927	0	14362	M4_8	Zt	OregS90	Zt
M4_8.chr_6_12.12	CNR93.chr_8_336694_344620_7927_GTCACG	99.243	7927	60	0	1	7927	7927	100	1	7927	7927	0	14307	M4_8	Zt	CNR93	Zt
M4_8.chr_6_12.12	CNR93.chr_3_3508301_3516227_7927_CTCCGT	99.218	7927	62	0	1	7927	7927	100	7927	1	7927	0	14296	M4_8	Zt	CNR93	Zt
M4_8.chr_6_12.12	CNR93.chr_19_299330_307256_7927_GCATTC	99.205	7927	63	0	1	7927	7927	100	1	7927	7927	0	14290	M4_8	Zt	CNR93	Zt
M4_8.chr_6_12.12	Arg00.chr_1_3269639_3277565_7927_CAAGGT	99.193	7927	64	0	1	7927	7927	100	7927	1	7927	0	14284	M4_8	Zt	Arg00	Zt
M4_8.chr_6_12.12	Zt05_unitig_020_723775_731701_7927_CGCAAG	99.092	7927	72	0	1	7927	7927	100	7927	1	7927	0	14240	M4_8	Zt	Zt05	Zt
M4_8.chr_6_12.12	Zt05_unitig_025_438944_446870_7927_TATTGG	99.029	7927	77	0	1	7927	7927	100	7927	1	7927	0	14212	M4_8	Zt	Zt05	Zt
M4_8.chr_6_12.12	CNR93.chr_1_5211009_5218933_7925_GTCACA	98.978	7927	79	1	1	7927	7927	100	7925	1	7925	0	14188	M4_8	Zt	CNR93	Zt
M4_8.chr_6_12.12	3D1.chr_15_292158_300084_7927_CCCTCA	98.852	7927	91	0	1	7927	7927	100	1	7927	7927	0	14135	M4_8	Zt	3D1	Zt
M4_8.chr_6_12.12	1E4.chr_2_3217078_3225004_7927_CATAAG	98.802	7927	95	0	1	7927	7927	100	7927	1	7927	0	14113	M4_8	Zt	1E4	Zt
M4_8.chr_6_12.12	M4_64.chr_3	98.802	7927	95	0	1	7927	7927	100	1	7927	7927	0	14113	M4_8	Zt	M4_64	Zt
M4_8.chr_6_12.12	M4_64.chr_2	98.802	7927	95	0	1	7927	7927	100	7927	1	7927	0	14113	M4_8	Zt	M4_64	Zt
M4_8.chr_6_12.12	M3_19.chr_2	98.802	7927	95	0	1	7927	7927	100	7927	1	7927	0	14113	M4_8	Zt	M3_19	Zt
M4_8.chr_6_12.12	M2_1.chr_2	98.802	7927	95	0	1	7927	7927	100	7927	1	7927	0	14113	M4_8	Zt	M2_1	Zt
M4_8.chr_6_12.12	M1_A66.2.chr_2	98.802	7927	95	0	1	7927	7927	100	7927	1	7927	0	14113	M4_8	Zt	M1_A66.2	Zt
M4_8.chr_6_12.12	1E4.chr_7_462435_471827_9393_CAGCCA	99.471	7757	15	20	191	7927	7927	100	1643	9393	9393	0	14074	M4_8	Zt	1E4	Zt
M4_8.chr_6_12.12	Zt05_unitig_000_4000049_4007975_7927_GTTCAA	98.65	7927	107	0	1	7927	7927	100	1	7927	7927	0	14046	M4_8	Zt	Zt05	Zt
M4_8.chr_6_12.12	CNR93.chr_11_1502909_1510835_7927_AGGGAA	98.6	7927	111	0	1	7927	7927	100	1	7927	7927	0	14024	M4_8	Zt	CNR93	Zt
M4_8.chr_6_12.12	CNR93.chr_16_67381_75307_7927_GCGGGC	98.587	7927	112	0	1	7927	7927	100	1	7927	7927	0	14019	M4_8	Zt	CNR93	Zt
M4_8.chr_6_12.12	1A5.chr_14_71892_79818_7927_ATCTGC	98.562	7927	114	0	1	7927	7927	100	7927	1	7927	0	14007	M4_8	Zt	1A5	Zt
M4_8.chr_6_12.12	M2_20.chr_14_71913_79839_7927_ATCTGC	98.562	7927	114	0	1	7927	7927	100	7927	1	7927	0	14007	M4_8	Zt	M2_20	Zt
M4_8.chr_6_12.12	CNR93.chr_5_1720354_1728280_7927_TGCACC	98.562	7927	114	0	1	7927	7927	100	7927	1	7927	0	14007	M4_8	Zt	CNR93	Zt
M4_8.chr_6_12.12	3D7.chr_11_543973_551900_7928_CAAAGT	98.512	7928	117	1	1	7927	7927	100	7928	1	7928	0	13985	M4_8	Zt	3D7	Zt
M4_8.chr_6_12.12	3D7.chr_7_420697_428623_7927_CCTAGC	98.486	7927	120	0	1	7927	7927	100	1	7927	7927	0	13974	M4_8	Zt	3D7	Zt
M4_8.chr_6_12.12	CNR93.chr_2_1208662_1222198_13537_GCTCAG	98.848	7811	88	2	119	7927	7927	100	5727	13537	13537	0	13924	M4_8	Zt	CNR93	Zt
M4_8.chr_6_12.12	Zt05_unitig_021_640407_648333_7927_GTAAAA	98.335	7927	132	0	1	7927	7927	100	1	7927	7927	0	13908	M4_8	Zt	Zt05	Zt
M4_8.chr_6_12.12	OregS90.chr_8_2120249_2128175_7927_CTCGCG	98.335	7927	132	0	1	7927	7927	100	1	7927	7927	0	13908	M4_8	Zt	OregS90	Zt
M4_8.chr_6_12.12	CRI10.chr_15_513999_521925_7927_AGTACG	98.272	7927	137	0	1	7927	7927	100	7927	1	7927	0	13880	M4_8	Zt	CRI10	Zt
M4_8.chr_6_12.12	CRI10.chr_15_498670_521925_23256_CATATG	98.272	7927	137	0	1	7927	7927	100	23256	15330	23256	0	13880	M4_8	Zt	CRI10	Zt
M4_8.chr_6_12.12	1A5.chr_1_761061_768987_7927_GACACA	98.196	7927	143	0	1	7927	7927	100	7927	1	7927	0	13847	M4_8	Zt	1A5	Zt
M4_8.chr_6_12.12	M4_8.chr_1	98.183	7927	143	1	1	7927	7927	100	7926	1	7926	0	13839	M4_8	Zt	M4_8	Zt
M4_8.chr_6_12.12	1A5.chr_1_947734_955660_7927_ATTAAC	98.083	7927	152	0	1	7927	7927	100	7927	1	7927	0	13797	M4_8	Zt	1A5	Zt
M4_8.chr_6_12.12	M2_20.chr_1_906644_914570_7927_ATTAAC	98.083	7927	152	0	1	7927	7927	100	7927	1	7927	0	13797	M4_8	Zt	M2_20	Zt
M4_8.chr_6_12.12	M2_11.chr_1	98.083	7927	152	0	1	7927	7927	100	7927	1	7927	0	13797	M4_8	Zt	M2_11	Zt
M4_8.chr_6_12.12	M1_A66.2.chr_1	98.083	7927	152	0	1	7927	7927	100	7927	1	7927	0	13797	M4_8	Zt	M1_A66.2	Zt
M4_8.chr_6_12.12	Arg00.chr_20_321022_328948_7927_CGCGCC	98.057	7927	154	0	1	7927	7927	100	7927	1	7927	0	13786	M4_8	Zt	Arg00	Zt
M4_8.chr_6_12.12	CRI10.chr_15_498670_506597_7928_CATATG	98.032	7928	155	1	1	7927	7927	100	7928	1	7928	0	13775	M4_8	Zt	CRI10	Zt
M4_8.chr_6_12.12	CNR93.chr_17_74681_82607_7927_CACGAG	97.994	7927	159	0	1	7927	7927	100	7927	1	7927	0	13758	M4_8	Zt	CNR93	Zt
M4_8.chr_6_12.12	CNR93.chr_17_66174_82607_16434_CTCGTG	97.994	7927	159	0	1	7927	7927	100	16434	8508	16434	0	13758	M4_8	Zt	CNR93	Zt
M4_8.chr_6_12.12	CNR93.chr_17_65955_82607_16653_CCCGCT	97.994	7927	159	0	1	7927	7927	100	16653	8727	16653	0	13758	M4_8	Zt	CNR93	Zt
M4_8.chr_6_12.12	OregS90.chr_10_352578_360504_7927_ACAGTC	97.969	7927	161	0	1	7927	7927	100	1	7927	7927	0	13747	M4_8	Zt	OregS90	Zt
M4_8.chr_6_12.12	3D1.chr_12_369784_377710_7927_GGCGGG	97.956	7927	162	0	1	7927	7927	100	7927	1	7927	0	13742	M4_8	Zt	3D1	Zt
M4_8.chr_6_12.12	CRI10.chr_15_542187_550113_7927_GGCATG	97.956	7927	162	0	1	7927	7927	100	1	7927	7927	0	13742	M4_8	Zt	CRI10	Zt
M4_8.chr_6_12.12	1E4.chr_11_1540233_1548159_7927_TGGCAT	97.944	7927	163	0	1	7927	7927	100	7927	1	7927	0	13736	M4_8	Zt	1E4	Zt
M4_8.chr_6_12.12	1A5.chr_4_1539732_1547658_7927_CTGCTT	97.944	7927	163	0	1	7927	7927	100	1	7927	7927	0	13736	M4_8	Zt	1A5	Zt
M4_8.chr_6_12.12	1A5.chr_1_5670237_5678163_7927_CCGTGT	97.944	7927	163	0	1	7927	7927	100	7927	1	7927	0	13736	M4_8	Zt	1A5	Zt
M4_8.chr_6_12.12	M4_64.chr_11	97.944	7927	163	0	1	7927	7927	100	7927	1	7927	0	13736	M4_8	Zt	M4_64	Zt
M4_8.chr_6_12.12	M4_64.chr_4	97.944	7927	163	0	1	7927	7927	100	1	7927	7927	0	13736	M4_8	Zt	M4_64	Zt
M4_8.chr_6_12.12	M4_30.chr_4	97.944	7927	163	0	1	7927	7927	100	1	7927	7927	0	13736	M4_8	Zt	M4_30	Zt
M4_8.chr_6_12.12	M3_45.chr_4	97.944	7927	163	0	1	7927	7927	100	1	7927	7927	0	13736	M4_8	Zt	M3_45	Zt
M4_8.chr_6_12.12	M2_20.chr_11_1608436_1616362_7927_TGGCAT	97.944	7927	163	0	1	7927	7927	100	7927	1	7927	0	13736	M4_8	Zt	M2_20	Zt
M4_8.chr_6_12.12	M2_1.chr_4	97.944	7927	163	0	1	7927	7927	100	1	7927	7927	0	13736	M4_8	Zt	M2_1	Zt
M4_8.chr_6_12.12	M2_11.chr_11	97.944	7927	163	0	1	7927	7927	100	7927	1	7927	0	13736	M4_8	Zt	M2_11	Zt
M4_8.chr_6_12.12	M2_11.chr_4	97.944	7927	163	0	1	7927	7927	100	1	7927	7927	0	13736	M4_8	Zt	M2_11	Zt
M4_8.chr_6_12.12	M1_A66.2.chr_11	97.944	7927	163	0	1	7927	7927	100	7927	1	7927	0	13736	M4_8	Zt	M1_A66.2	Zt
M4_8.chr_6_12.12	M4_30.chr_11	97.931	7928	163	1	1	7927	7927	100	7928	1	7928	0	13730	M4_8	Zt	M4_30	Zt
M4_8.chr_6_12.12	CNR93.chr_11_1394893_1402822_7930_CACAAG	97.844	7930	168	1	1	7927	7927	100	7930	1	7930	0	13694	M4_8	Zt	CNR93	Zt
M4_8.chr_6_12.12	3D1.chr_3_2254336_2262262_7927_GACGAT	97.755	7927	178	0	1	7927	7927	100	7927	1	7927	0	13653	M4_8	Zt	3D1	Zt
M4_8.chr_6_12.12	Zt05_unitig_000_1646824_1654750_7927_CCCACC	97.704	7927	182	0	1	7927	7927	100	1	7927	7927	0	13631	M4_8	Zt	Zt05	Zt
M4_8.chr_6_12.12	3D1.chr_8_451497_459423_7927_CGCTAG	97.654	7927	186	0	1	7927	7927	100	1	7927	7927	0	13609	M4_8	Zt	3D1	Zt
M4_8.chr_6_12.12	OregS90.chr_4_1686933_1694859_7927_CTTATC	97.49	7927	199	0	1	7927	7927	100	7927	1	7927	0	13537	M4_8	Zt	OregS90	Zt
M4_8.chr_6_12.12	CNR93.chr_3_73007_80933_7927_TCTAGC	97.477	7927	200	0	1	7927	7927	100	1	7927	7927	0	13531	M4_8	Zt	CNR93	Zt
M4_8.chr_6_12.12	1A5.chr_1_861048_868974_7927_CTGCTC	97.263	7927	217	0	1	7927	7927	100	1	7927	7927	0	13437	M4_8	Zt	1A5	Zt
M4_8.chr_6_12.12	CNR93.chr_5_1542331_1550257_7927_CATGTG	97.199	7927	222	0	1	7927	7927	100	7927	1	7927	0	13409	M4_8	Zt	CNR93	Zt
M4_8.chr_6_12.12	1A5.chr_2_2086610_2094536_7927_CTCTCC	97.073	7927	232	0	1	7927	7927	100	7927	1	7927	0	13354	M4_8	Zt	1A5	Zt
M4_8.chr_6_12.12	M1_A2.2.chr_2	97.073	7927	232	0	1	7927	7927	100	7927	1	7927	0	13354	M4_8	Zt	M1_A2.2	Zt
M4_8.chr_6_12.12	Arg00.chr_20_171430_179356_7927_CACGCG	97.073	7927	232	0	1	7927	7927	100	1	7927	7927	0	13354	M4_8	Zt	Arg00	Zt
M4_8.chr_6_12.12	1A5.chr_6_2204840_2226376_21537_CTGTTC	99.972	7234	0	2	1	7234	7927	100	21537	14306	21537	0	13346	M4_8	Zt	1A5	Zt
M4_8.chr_6_12.12	Arg00.chr_19_293507_301433_7927_GTTTGG	96.96	7927	241	0	1	7927	7927	100	7927	1	7927	0	13304	M4_8	Zt	Arg00	Zt
M4_8.chr_6_12.12	CRI10.chr_19_323102_331027_7926_GCAGAC	96.884	7927	246	1	1	7927	7927	100	7926	1	7926	0	13269	M4_8	Zt	CRI10	Zt
M4_8.chr_6_12.12	CNR93.chr_5_1501153_1509079_7927_CTTGGA	96.733	7927	259	0	1	7927	7927	100	7927	1	7927	0	13204	M4_8	Zt	CNR93	Zt
M4_8.chr_6_12.12	Arg00.chr_18_174595_182521_7927_CCTGAG	96.379	7927	287	0	1	7927	7927	100	7927	1	7927	0	13049	M4_8	Zt	Arg00	Zt
M4_8.chr_6_12.12	CNR93.chr_1_2976111_2984037_7927_GTCAGC	96.115	7927	308	0	1	7927	7927	100	7927	1	7927	0	12933	M4_8	Zt	CNR93	Zt
M4_8.chr_6_12.12	Arg00.chr_11_1580856_1588782_7927_CATTGG	95.925	7927	323	0	1	7927	7927	100	1	7927	7927	0	12850	M4_8	Zt	Arg00	Zt
M4_8.chr_6_12.12	1E4.chr_10_555718_568038_12321_CAAGCT	99.601	7025	12	15	1	7016	7927	100	12321	5304	12321	0	12803	M4_8	Zt	1E4	Zt
M4_8.chr_6_12.12	Arg00.chr_2_3013934_3021860_7927_CACGAC	95.799	7927	333	0	1	7927	7927	100	7927	1	7927	0	12794	M4_8	Zt	Arg00	Zt
M4_8.chr_6_12.12	Arg00.chr_6_1882060_1889986_7927_CGTCGG	95.787	7927	334	0	1	7927	7927	100	1	7927	7927	0	12789	M4_8	Zt	Arg00	Zt
M4_8.chr_6_12.12	3D7.chr_2_1211415_1219341_7927_CTTCCC	95.635	7927	346	0	1	7927	7927	100	7927	1	7927	0	12722	M4_8	Zt	3D7	Zt
M4_8.chr_6_12.12	Arg00.chr_11_924037_931963_7927_CGCAGC	95.623	7927	347	0	1	7927	7927	100	7927	1	7927	0	12717	M4_8	Zt	Arg00	Zt
M4_8.chr_6_12.12	Arg00.chr_11_126450_134376_7927_CTCTAA	95.597	7927	349	0	1	7927	7927	100	7927	1	7927	0	12706	M4_8	Zt	Arg00	Zt
M4_8.chr_6_12.12	3D7.chr_2_1181988_1189914_7927_CATAGG	95.547	7927	353	0	1	7927	7927	100	7927	1	7927	0	12683	M4_8	Zt	3D7	Zt
M4_8.chr_6_12.12	CRI10.chr_4_416415_424341_7927_GTCCCA	95.547	7927	353	0	1	7927	7927	100	7927	1	7927	0	12683	M4_8	Zt	CRI10	Zt
M4_8.chr_6_12.12	Arg00.chr_10_756395_764321_7927_TCCGAG	95.534	7927	354	0	1	7927	7927	100	1	7927	7927	0	12678	M4_8	Zt	Arg00	Zt
M4_8.chr_6_12.12	Zt05_unitig_000_2532232_2540158_7927_CACGTG	95.194	7927	381	0	1	7927	7927	100	7927	1	7927	0	12528	M4_8	Zt	Zt05	Zt
M4_8.chr_6_12.12	Arg00.chr_4_2954965_2962889_7925_CACTTT	95.08	7927	388	1	1	7927	7927	100	7925	1	7925	0	12477	M4_8	Zt	Arg00	Zt
M4_8.chr_6_12.12	1E4.chr_14_225052_238361_13310_CTAGTG	99.692	6816	17	4	1115	7927	7927	100	6496	13310	13310	0	12467	M4_8	Zt	1E4	Zt
M4_8.chr_6_12.12	Arg00.chr_9_1780265_1788191_7927_AAGATG	95.017	7927	395	0	1	7927	7927	100	1	7927	7927	0	12451	M4_8	Zt	Arg00	Zt
M4_8.chr_6_12.12	Arg00.chr_10_700169_708095_7927_GCGTCG	94.866	7927	407	0	1	7927	7927	100	7927	1	7927	0	12384	M4_8	Zt	Arg00	Zt
M4_8.chr_6_12.12	UR95.chr_4_779325_787251_7927_CTCGAA	94.588	7927	429	0	1	7927	7927	100	7927	1	7927	0	12262	M4_8	Zt	UR95	Zt
M4_8.chr_6_12.12	CNR93.chr_1_4150284_4158210_7927_GTTAAG	94.424	7927	442	0	1	7927	7927	100	1	7927	7927	0	12190	M4_8	Zt	CNR93	Zt
M4_8.chr_6_12.12	UR95.chr_14_184645_192571_7927_CATGAG	94.26	7927	455	0	1	7927	7927	100	7927	1	7927	0	12118	M4_8	Zt	UR95	Zt
M4_8.chr_6_12.12	Arg00.chr_1_5368329_5376255_7927_CCGGTG	94.26	7927	455	0	1	7927	7927	100	7927	1	7927	0	12118	M4_8	Zt	Arg00	Zt
M4_8.chr_6_12.12	Arg00.chr_1_4484824_4492750_7927_TGCGGC	93.882	7927	485	0	1	7927	7927	100	7927	1	7927	0	11952	M4_8	Zt	Arg00	Zt
M4_8.chr_6_12.12	UR95.chr_20_222566_230492_7927_CACTAC	93.667	7927	502	0	1	7927	7927	100	7927	1	7927	0	11858	M4_8	Zt	UR95	Zt
M4_8.chr_6_12.12	Arg00.chr_1_266930_274856_7927_CTAGGC	92.683	7927	580	0	1	7927	7927	100	7927	1	7927	0	11426	M4_8	Zt	Arg00	Zt
M4_8.chr_6_12.12	Arg00.chr_1_4403726_4411652_7927_CTCCTG	92.544	7927	591	0	1	7927	7927	100	1	7927	7927	0	11365	M4_8	Zt	Arg00	Zt
M4_8.chr_6_12.12	Arg00.chr_1_292564_300490_7927_CGTCTG	92.242	7927	615	0	1	7927	7927	100	7927	1	7927	0	11232	M4_8	Zt	Arg00	Zt
M4_8.chr_6_12.12	3D1.chr_16_91305_102462_11158_GACGCC	98.5	5935	89	0	1	5935	7927	100	1	5935	11158	0	10467	M4_8	Zt	3D1	Zt
M4_8.chr_6_12.12	3D1.chr_16_97618_102462_4845_GGCGTC	98.935	2817	30	0	5111	7927	7927	36	2029	4845	4845	0	5036	M4_8	Zt	3D1	Zt
M4_8.chr_6_12.12	IPO323.chr_20	85.136	3781	560	2	1	3779	7927	99	1	3781	7886	0	3868	M4_8	Zt	IPO323	Zt
M4_8.chr_9	1A5.chr_20_169421_177347_7927_CTGGGC	100	7927	0	0	1	7927	7927	100	7927	1	7927	0	14639	M4_8	Zt	1A5	Zt
M4_8.chr_9	1A5.chr_17_362768_370694_7927_ATCAGG	100	7927	0	0	1	7927	7927	100	7927	1	7927	0	14639	M4_8	Zt	1A5	Zt
M4_8.chr_9	1A5.chr_12_787913_795839_7927_GCCAGG	100	7927	0	0	1	7927	7927	100	7927	1	7927	0	14639	M4_8	Zt	1A5	Zt
M4_8.chr_9	1A5.chr_1_3248913_3256839_7927_ATGCGA	100	7927	0	0	1	7927	7927	100	7927	1	7927	0	14639	M4_8	Zt	1A5	Zt
M4_8.chr_9	M4_9.chr_14	100	7927	0	0	1	7927	7927	100	7927	1	7927	0	14639	M4_8	Zt	M4_9	Zt
M4_8.chr_9	M4_9.chr_11	100	7927	0	0	1	7927	7927	100	7927	1	7927	0	14639	M4_8	Zt	M4_9	Zt
M4_8.chr_9	M4_9.chr_9	100	7927	0	0	1	7927	7927	100	7927	1	7927	0	14639	M4_8	Zt	M4_9	Zt
M4_8.chr_9	M4_9.chr_2	100	7927	0	0	1	7927	7927	100	7927	1	7927	0	14639	M4_8	Zt	M4_9	Zt
M4_8.chr_9	M4_8.chr_6_12.12	100	7927	0	0	1	7927	7927	100	7927	1	7927	0	14639	M4_8	Zt	M4_8	Zt
M4_8.chr_9	M4_8.chr_6_12.03	100	7927	0	0	1	7927	7927	100	7927	1	7927	0	14639	M4_8	Zt	M4_8	Zt
M4_8.chr_9	M4_64.chr_18	100	7927	0	0	1	7927	7927	100	1	7927	7927	0	14639	M4_8	Zt	M4_64	Zt
M4_8.chr_9	M4_64.chr_15	100	7927	0	0	1	7927	7927	100	7927	1	7927	0	14639	M4_8	Zt	M4_64	Zt
M4_8.chr_9	M4_64.chr_14	100	7927	0	0	1	7927	7927	100	7927	1	7927	0	14639	M4_8	Zt	M4_64	Zt
M4_8.chr_9	M4_64.chr_12	100	7927	0	0	1	7927	7927	100	1	7927	7927	0	14639	M4_8	Zt	M4_64	Zt
M4_8.chr_9	M4_30.chr_18	100	7927	0	0	1	7927	7927	100	1	7927	7927	0	14639	M4_8	Zt	M4_30	Zt
M4_8.chr_9	M4_30.chr_12	100	7927	0	0	1	7927	7927	100	7927	1	7927	0	14639	M4_8	Zt	M4_30	Zt
M4_8.chr_9	M4_30.chr_2	100	7927	0	0	1	7927	7927	100	7927	1	7927	0	14639	M4_8	Zt	M4_30	Zt
M4_8.chr_9	M4_30.chr_1	100	7927	0	0	1	7927	7927	100	1	7927	7927	0	14639	M4_8	Zt	M4_30	Zt
M4_8.chr_9	M3_45.chr_18	100	7927	0	0	1	7927	7927	100	1	7927	7927	0	14639	M4_8	Zt	M3_45	Zt
M4_8.chr_9	M3_45.chr_14	100	7927	0	0	1	7927	7927	100	1	7927	7927	0	14639	M4_8	Zt	M3_45	Zt
M4_8.chr_9	M3_45.chr_12	100	7927	0	0	1	7927	7927	100	1	7927	7927	0	14639	M4_8	Zt	M3_45	Zt
M4_8.chr_9	M3_45.chr_2	100	7927	0	0	1	7927	7927	100	7927	1	7927	0	14639	M4_8	Zt	M3_45	Zt
M4_8.chr_9	M3_45.chr_1	100	7927	0	0	1	7927	7927	100	1	7927	7927	0	14639	M4_8	Zt	M3_45	Zt
M4_8.chr_9	M3_19.chr_15	100	7927	0	0	1	7927	7927	100	1	7927	7927	0	14639	M4_8	Zt	M3_19	Zt
M4_8.chr_9	M3_19.chr_14	100	7927	0	0	1	7927	7927	100	7927	1	7927	0	14639	M4_8	Zt	M3_19	Zt
M4_8.chr_9	M3_19.chr_9	100	7927	0	0	1	7927	7927	100	1	7927	7927	0	14639	M4_8	Zt	M3_19	Zt
M4_8.chr_9	M2_20.chr_6_181946_189872_7927_TTTTCC	100	7927	0	0	1	7927	7927	100	7927	1	7927	0	14639	M4_8	Zt	M2_20	Zt
M4_8.chr_9	M2_1.chr_12	100	7927	0	0	1	7927	7927	100	7927	1	7927	0	14639	M4_8	Zt	M2_1	Zt
M4_8.chr_9	M2_1.chr_9	100	7927	0	0	1	7927	7927	100	1	7927	7927	0	14639	M4_8	Zt	M2_1	Zt
M4_8.chr_9	M2_11.chr_20	100	7927	0	0	1	7927	7927	100	7927	1	7927	0	14639	M4_8	Zt	M2_11	Zt
M4_8.chr_9	M2_11.chr_14	100	7927	0	0	1	7927	7927	100	7927	1	7927	0	14639	M4_8	Zt	M2_11	Zt
M4_8.chr_9	M2_11.chr_12	100	7927	0	0	1	7927	7927	100	7927	1	7927	0	14639	M4_8	Zt	M2_11	Zt
M4_8.chr_9	M2_11.chr_3	100	7927	0	0	1	7927	7927	100	1	7927	7927	0	14639	M4_8	Zt	M2_11	Zt
M4_8.chr_9	M2_11.chr_2	100	7927	0	0	1	7927	7927	100	7927	1	7927	0	14639	M4_8	Zt	M2_11	Zt
M4_8.chr_9	M1_A66.2.chr_6	100	7927	0	0	1	7927	7927	100	7927	1	7927	0	14639	M4_8	Zt	M1_A66.2	Zt
M4_8.chr_9	M1_A2.2.chr_14	100	7927	0	0	1	7927	7927	100	7927	1	7927	0	14639	M4_8	Zt	M1_A2.2	Zt
M4_8.chr_9	M1_A2.2.chr_12	100	7927	0	0	1	7927	7927	100	7927	1	7927	0	14639	M4_8	Zt	M1_A2.2	Zt
M4_8.chr_9	M1_A2.2.chr_9	100	7927	0	0	1	7927	7927	100	1	7927	7927	0	14639	M4_8	Zt	M1_A2.2	Zt
M4_8.chr_9	M1_A2.2.chr_4	100	7927	0	0	1	7927	7927	100	7927	1	7927	0	14639	M4_8	Zt	M1_A2.2	Zt
M4_8.chr_9	M1_A2.2.chr_1	100	7927	0	0	1	7927	7927	100	1	7927	7927	0	14639	M4_8	Zt	M1_A2.2	Zt
M4_8.chr_9	M4_8.chr_2	99.987	7928	0	1	1	7927	7927	100	1	7928	7928	0	14633	M4_8	Zt	M4_8	Zt
M4_8.chr_9	Aus01.chr_12_280388_288314_7927_GTCTCA	99.987	7927	1	0	1	7927	7927	100	1	7927	7927	0	14633	M4_8	Zt	Aus01	Zt
M4_8.chr_9	Aus01.chr_10_1189725_1197651_7927_ACCATG	99.987	7927	1	0	1	7927	7927	100	7927	1	7927	0	14633	M4_8	Zt	Aus01	Zt
M4_8.chr_9	M4_8.chr_15	99.987	7927	0	1	1	7927	7927	100	1	7926	7926	0	14632	M4_8	Zt	M4_8	Zt
M4_8.chr_9	M4_8.chr_3	99.987	7927	0	1	1	7927	7927	100	1	7926	7926	0	14632	M4_8	Zt	M4_8	Zt
M4_8.chr_9	M2_1.chr_14	99.987	7927	0	1	1	7927	7927	100	7926	1	7926	0	14632	M4_8	Zt	M2_1	Zt
M4_8.chr_9	M2_1.chr_3	99.987	7927	0	1	1	7927	7927	100	1	7926	7926	0	14632	M4_8	Zt	M2_1	Zt
M4_8.chr_9	M2_1.chr_1	99.987	7927	0	1	1	7927	7927	100	1	7926	7926	0	14632	M4_8	Zt	M2_1	Zt
M4_8.chr_9	Aus01.chr_15_378989_386915_7927_TTGAAC	99.975	7927	2	0	1	7927	7927	100	7927	1	7927	0	14628	M4_8	Zt	Aus01	Zt
M4_8.chr_9	Aus01.chr_8_68199_76125_7927_GAGGAA	99.975	7927	2	0	1	7927	7927	100	1	7927	7927	0	14628	M4_8	Zt	Aus01	Zt
M4_8.chr_9	1A5.chr_2_52220_73491_21272_CGTGAT	99.975	7927	0	2	1	7927	7927	100	7925	1	21272	0	14626	M4_8	Zt	1A5	Zt
M4_8.chr_9	1A5.chr_2_52220_60144_7925_CGTGAT	99.975	7927	0	2	1	7927	7927	100	7925	1	7925	0	14626	M4_8	Zt	1A5	Zt
M4_8.chr_9	Aus01.chr_16_516535_524461_7927_GTGGCC	99.962	7927	3	0	1	7927	7927	100	7927	1	7927	0	14622	M4_8	Zt	Aus01	Zt
M4_8.chr_9	Aus01.chr_3_2476735_2484661_7927_CACATC	99.962	7927	3	0	1	7927	7927	100	1	7927	7927	0	14622	M4_8	Zt	Aus01	Zt
M4_8.chr_9	CH95.chr_7_965062_972988_7927_CGCAGG	99.95	7927	4	0	1	7927	7927	100	7927	1	7927	0	14617	M4_8	Zt	CH95	Zt
M4_8.chr_9	CH95.chr_7_782424_790350_7927_GGCGTG	99.95	7927	4	0	1	7927	7927	100	7927	1	7927	0	14617	M4_8	Zt	CH95	Zt
M4_8.chr_9	CH95.chr_6_1851092_1859018_7927_AATGGA	99.95	7927	4	0	1	7927	7927	100	1	7927	7927	0	14617	M4_8	Zt	CH95	Zt
M4_8.chr_9	CH95.chr_2_2721013_2728939_7927_CGCAGA	99.95	7927	4	0	1	7927	7927	100	7927	1	7927	0	14617	M4_8	Zt	CH95	Zt
M4_8.chr_9	CH95.chr_15_60677_68603_7927_ACCTCG	99.95	7927	4	0	1	7927	7927	100	7927	1	7927	0	14617	M4_8	Zt	CH95	Zt
M4_8.chr_9	CH95.chr_1_5765161_5773087_7927_TATTCA	99.95	7927	4	0	1	7927	7927	100	1	7927	7927	0	14617	M4_8	Zt	CH95	Zt
M4_8.chr_9	CH95.chr_1_5383401_5391327_7927_ACTAAA	99.95	7927	4	0	1	7927	7927	100	1	7927	7927	0	14617	M4_8	Zt	CH95	Zt
M4_8.chr_9	1A5.chr_2_65569_73491_7923_CACAAA	99.937	7927	0	5	1	7926	7927	99	7923	1	7923	0	14606	M4_8	Zt	1A5	Zt
M4_8.chr_9	Arg00.chr_8_969099_977025_7927_CTGGAA	99.912	7927	7	0	1	7927	7927	100	7927	1	7927	0	14600	M4_8	Zt	Arg00	Zt
M4_8.chr_9	Arg00.chr_7_445488_453414_7927_TACTTG	99.912	7927	7	0	1	7927	7927	100	7927	1	7927	0	14600	M4_8	Zt	Arg00	Zt
M4_8.chr_9	Arg00.chr_4_1722627_1730553_7927_CTGGGC	99.912	7927	7	0	1	7927	7927	100	7927	1	7927	0	14600	M4_8	Zt	Arg00	Zt
M4_8.chr_9	Arg00.chr_4_1487014_1494940_7927_CTTTCC	99.912	7927	7	0	1	7927	7927	100	7927	1	7927	0	14600	M4_8	Zt	Arg00	Zt
M4_8.chr_9	Arg00.chr_4_1425560_1433486_7927_CAAGCG	99.912	7927	7	0	1	7927	7927	100	1	7927	7927	0	14600	M4_8	Zt	Arg00	Zt
M4_8.chr_9	Arg00.chr_4_920404_928330_7927_GTCTAA	99.912	7927	7	0	1	7927	7927	100	1	7927	7927	0	14600	M4_8	Zt	Arg00	Zt
M4_8.chr_9	Arg00.chr_21_361571_369497_7927_GCTGTC	99.912	7927	7	0	1	7927	7927	100	7927	1	7927	0	14600	M4_8	Zt	Arg00	Zt
M4_8.chr_9	Arg00.chr_2_1644747_1652673_7927_CAAGAC	99.912	7927	7	0	1	7927	7927	100	7927	1	7927	0	14600	M4_8	Zt	Arg00	Zt
M4_8.chr_9	Arg00.chr_19_195804_203730_7927_ATCGAA	99.912	7927	7	0	1	7927	7927	100	1	7927	7927	0	14600	M4_8	Zt	Arg00	Zt
M4_8.chr_9	Arg00.chr_13_1265229_1273155_7927_TCAGCC	99.912	7927	7	0	1	7927	7927	100	7927	1	7927	0	14600	M4_8	Zt	Arg00	Zt
M4_8.chr_9	Arg00.chr_10_582449_590375_7927_ACGGAG	99.912	7927	7	0	1	7927	7927	100	1	7927	7927	0	14600	M4_8	Zt	Arg00	Zt
M4_8.chr_9	Arg00.chr_1_4644024_4651950_7927_GTTTGC	99.912	7927	7	0	1	7927	7927	100	7927	1	7927	0	14600	M4_8	Zt	Arg00	Zt
M4_8.chr_9	Arg00.chr_1_3637071_3644997_7927_GGATGA	99.912	7927	7	0	1	7927	7927	100	1	7927	7927	0	14600	M4_8	Zt	Arg00	Zt
M4_8.chr_9	Arg00.chr_1_171745_179671_7927_GCGGCT	99.912	7927	7	0	1	7927	7927	100	7927	1	7927	0	14600	M4_8	Zt	Arg00	Zt
M4_8.chr_9	Aus01.chr_12_1381551_1389477_7927_CTCCAC	99.899	7927	8	0	1	7927	7927	100	1	7927	7927	0	14595	M4_8	Zt	Aus01	Zt
M4_8.chr_9	Aus01.chr_10_1523611_1531537_7927_CTCGGC	99.899	7927	8	0	1	7927	7927	100	7927	1	7927	0	14595	M4_8	Zt	Aus01	Zt
M4_8.chr_9	Arg00.chr_10_686800_708095_21296_CTCGCC	99.899	7928	7	1	1	7927	7927	100	1	7928	21296	0	14595	M4_8	Zt	Arg00	Zt
M4_8.chr_9	Arg00.chr_10_686800_694727_7928_CTCGCC	99.899	7928	7	1	1	7927	7927	100	1	7928	7928	0	14595	M4_8	Zt	Arg00	Zt
M4_8.chr_9	M2_20.chr_6_158906_166834_7929_CGTCGG	99.886	7929	7	2	1	7927	7927	100	7929	1	7929	0	14591	M4_8	Zt	M2_20	Zt
M4_8.chr_9	CNR93.chr_19_24399_32325_7927_GACCCC	99.886	7927	9	0	1	7927	7927	100	7927	1	7927	0	14589	M4_8	Zt	CNR93	Zt
M4_8.chr_9	CH95.chr_20_40325_48251_7927_GATCGT	99.886	7927	9	0	1	7927	7927	100	7927	1	7927	0	14589	M4_8	Zt	CH95	Zt
M4_8.chr_9	Aus01.chr_10_406632_414558_7927_CATGTG	99.886	7927	9	0	1	7927	7927	100	1	7927	7927	0	14589	M4_8	Zt	Aus01	Zt
M4_8.chr_9	Aus01.chr_2_973824_981750_7927_GGCGGG	99.886	7927	9	0	1	7927	7927	100	7927	1	7927	0	14589	M4_8	Zt	Aus01	Zt
M4_8.chr_9	1A5.chr_17_333879_346527_12649_GTCAAG	99.849	7932	0	10	1	7927	7927	100	7925	1	12649	0	14571	M4_8	Zt	1A5	Zt
M4_8.chr_9	1A5.chr_17_333879_341803_7925_GTCAAG	99.849	7932	0	10	1	7927	7927	100	7925	1	7925	0	14571	M4_8	Zt	1A5	Zt
M4_8.chr_9	M2_1.chr_20	99.849	7927	10	2	1	7927	7927	100	7925	1	7925	0	14571	M4_8	Zt	M2_1	Zt
M4_8.chr_9	1E4.chr_13_556844_564770_7927_CGTTAC	99.811	7927	15	0	1	7927	7927	100	7927	1	7927	0	14556	M4_8	Zt	1E4	Zt
M4_8.chr_9	1E4.chr_8_366106_374032_7927_TCTGAC	99.811	7927	15	0	1	7927	7927	100	7927	1	7927	0	14556	M4_8	Zt	1E4	Zt
M4_8.chr_9	1E4.chr_4_1224224_1232150_7927_CCCTTG	99.811	7927	15	0	1	7927	7927	100	7927	1	7927	0	14556	M4_8	Zt	1E4	Zt
M4_8.chr_9	M4_9.chr_13	99.811	7927	15	0	1	7927	7927	100	7927	1	7927	0	14556	M4_8	Zt	M4_9	Zt
M4_8.chr_9	M4_9.chr_4	99.811	7927	15	0	1	7927	7927	100	7927	1	7927	0	14556	M4_8	Zt	M4_9	Zt
M4_8.chr_9	M4_9.chr_1	99.811	7927	15	0	1	7927	7927	100	7927	1	7927	0	14556	M4_8	Zt	M4_9	Zt
M4_8.chr_9	M4_8.chr_13	99.811	7927	15	0	1	7927	7927	100	7927	1	7927	0	14556	M4_8	Zt	M4_8	Zt
M4_8.chr_9	M4_64.chr_10	99.811	7927	15	0	1	7927	7927	100	1	7927	7927	0	14556	M4_8	Zt	M4_64	Zt
M4_8.chr_9	M4_64.chr_8	99.811	7927	15	0	1	7927	7927	100	7927	1	7927	0	14556	M4_8	Zt	M4_64	Zt
M4_8.chr_9	M4_64.chr_5	99.811	7927	15	0	1	7927	7927	100	7927	1	7927	0	14556	M4_8	Zt	M4_64	Zt
M4_8.chr_9	M4_30.chr_19	99.811	7927	15	0	1	7927	7927	100	7927	1	7927	0	14556	M4_8	Zt	M4_30	Zt
M4_8.chr_9	M4_30.chr_14	99.811	7927	15	0	1	7927	7927	100	7927	1	7927	0	14556	M4_8	Zt	M4_30	Zt
M4_8.chr_9	M4_30.chr_13	99.811	7927	15	0	1	7927	7927	100	7927	1	7927	0	14556	M4_8	Zt	M4_30	Zt
M4_8.chr_9	M4_30.chr_10	99.811	7927	15	0	1	7927	7927	100	1	7927	7927	0	14556	M4_8	Zt	M4_30	Zt
M4_8.chr_9	M4_30.chr_8	99.811	7927	15	0	1	7927	7927	100	7927	1	7927	0	14556	M4_8	Zt	M4_30	Zt
M4_8.chr_9	M4_30.chr_5	99.811	7927	15	0	1	7927	7927	100	7927	1	7927	0	14556	M4_8	Zt	M4_30	Zt
M4_8.chr_9	M3_45.chr_19	99.811	7927	15	0	1	7927	7927	100	7927	1	7927	0	14556	M4_8	Zt	M3_45	Zt
M4_8.chr_9	M3_45.chr_10	99.811	7927	15	0	1	7927	7927	100	1	7927	7927	0	14556	M4_8	Zt	M3_45	Zt
M4_8.chr_9	M3_45.chr_8	99.811	7927	15	0	1	7927	7927	100	7927	1	7927	0	14556	M4_8	Zt	M3_45	Zt
M4_8.chr_9	M3_45.chr_5	99.811	7927	15	0	1	7927	7927	100	7927	1	7927	0	14556	M4_8	Zt	M3_45	Zt
M4_8.chr_9	M3_19.chr_13	99.811	7927	15	0	1	7927	7927	100	7927	1	7927	0	14556	M4_8	Zt	M3_19	Zt
M4_8.chr_9	M3_19.chr_7	99.811	7927	15	0	1	7927	7927	100	7927	1	7927	0	14556	M4_8	Zt	M3_19	Zt
M4_8.chr_9	M3_19.chr_1	99.811	7927	15	0	1	7927	7927	100	7927	1	7927	0	14556	M4_8	Zt	M3_19	Zt
M4_8.chr_9	M2_20.chr_14_285354_293280_7927_GGTTTT	99.811	7927	15	0	1	7927	7927	100	7927	1	7927	0	14556	M4_8	Zt	M2_20	Zt
M4_8.chr_9	M2_20.chr_14_205188_213114_7927_CTAGTG	99.811	7927	15	0	1	7927	7927	100	7927	1	7927	0	14556	M4_8	Zt	M2_20	Zt
M4_8.chr_9	M2_20.chr_13_594392_602318_7927_CGTTAC	99.811	7927	15	0	1	7927	7927	100	7927	1	7927	0	14556	M4_8	Zt	M2_20	Zt
M4_8.chr_9	M2_20.chr_13_129791_137717_7927_CTCGTC	99.811	7927	15	0	1	7927	7927	100	7927	1	7927	0	14556	M4_8	Zt	M2_20	Zt
M4_8.chr_9	M2_20.chr_8_365302_373228_7927_TCTGAC	99.811	7927	15	0	1	7927	7927	100	7927	1	7927	0	14556	M4_8	Zt	M2_20	Zt
M4_8.chr_9	M2_20.chr_7_602047_609973_7927_CAGCCA	99.811	7927	15	0	1	7927	7927	100	7927	1	7927	0	14556	M4_8	Zt	M2_20	Zt
M4_8.chr_9	M2_20.chr_5_1010592_1018518_7927_TCAATG	99.811	7927	15	0	1	7927	7927	100	7927	1	7927	0	14556	M4_8	Zt	M2_20	Zt
M4_8.chr_9	M2_20.chr_4_1358509_1366435_7927_CCCTTG	99.811	7927	15	0	1	7927	7927	100	7927	1	7927	0	14556	M4_8	Zt	M2_20	Zt
M4_8.chr_9	M2_1.chr_10	99.811	7927	15	0	1	7927	7927	100	1	7927	7927	0	14556	M4_8	Zt	M2_1	Zt
M4_8.chr_9	M2_11.chr_13	99.811	7927	15	0	1	7927	7927	100	7927	1	7927	0	14556	M4_8	Zt	M2_11	Zt
M4_8.chr_9	M1_A66.2.chr_14	99.811	7927	15	0	1	7927	7927	100	7927	1	7927	0	14556	M4_8	Zt	M1_A66.2	Zt
M4_8.chr_9	M1_A66.2.chr_13	99.811	7927	15	0	1	7927	7927	100	7927	1	7927	0	14556	M4_8	Zt	M1_A66.2	Zt
M4_8.chr_9	M1_A66.2.chr_7	99.811	7927	15	0	1	7927	7927	100	7927	1	7927	0	14556	M4_8	Zt	M1_A66.2	Zt
M4_8.chr_9	M1_A66.2.chr_5	99.811	7927	15	0	1	7927	7927	100	7927	1	7927	0	14556	M4_8	Zt	M1_A66.2	Zt
M4_8.chr_9	M1_A66.2.chr_4	99.811	7927	15	0	1	7927	7927	100	7927	1	7927	0	14556	M4_8	Zt	M1_A66.2	Zt
M4_8.chr_9	M1_A2.2.chr_8	99.811	7927	15	0	1	7927	7927	100	7927	1	7927	0	14556	M4_8	Zt	M1_A2.2	Zt
M4_8.chr_9	M1_A2.2.chr_7	99.811	7927	15	0	1	7927	7927	100	7927	1	7927	0	14556	M4_8	Zt	M1_A2.2	Zt
M4_8.chr_9	M1_A2.2.chr_5	99.811	7927	15	0	1	7927	7927	100	7927	1	7927	0	14556	M4_8	Zt	M1_A2.2	Zt
M4_8.chr_9	M4_8.chr_4	99.798	7928	15	1	1	7927	7927	100	7928	1	7928	0	14550	M4_8	Zt	M4_8	Zt
M4_8.chr_9	M3_19.chr_4	99.798	7928	15	1	1	7927	7927	100	7928	1	7928	0	14550	M4_8	Zt	M3_19	Zt
M4_8.chr_9	1A5.chr_14_226550_243258_16709_GCACCC	100	7878	0	0	50	7927	7927	100	7878	1	16709	0	14549	M4_8	Zt	1A5	Zt
M4_8.chr_9	M3_19.chr_5	99.798	7927	15	1	1	7927	7927	100	7926	1	7926	0	14549	M4_8	Zt	M3_19	Zt
M4_8.chr_9	CH95.chr_11_467734_475660_7927_TTCGAG	99.76	7927	19	0	1	7927	7927	100	1	7927	7927	0	14534	M4_8	Zt	CH95	Zt
M4_8.chr_9	CH95.chr_15_293444_301370_7927_CTAGCG	99.748	7927	20	0	1	7927	7927	100	1	7927	7927	0	14528	M4_8	Zt	CH95	Zt
M4_8.chr_9	Aus01.chr_2_244398_257715_13318_GGTATC	99.911	7860	7	0	68	7927	7927	100	7860	1	13318	0	14477	M4_8	Zt	Aus01	Zt
M4_8.chr_9	Aus01.chr_2_228057_257715_29659_GGTATC	99.911	7860	7	0	68	7927	7927	100	24201	16342	29659	0	14477	M4_8	Zt	Aus01	Zt
M4_8.chr_9	1E4.chr_19_273089_290020_16932_TGAGTG	99.67	7884	16	9	46	7927	7927	100	7876	1	16932	0	14406	M4_8	Zt	1E4	Zt
M4_8.chr_9	OregS90.chr_18_38987_46913_7927_CACTTC	99.369	7927	50	0	1	7927	7927	100	7927	1	7927	0	14362	M4_8	Zt	OregS90	Zt
M4_8.chr_9	CNR93.chr_8_336694_344620_7927_GTCACG	99.243	7927	60	0	1	7927	7927	100	7927	1	7927	0	14307	M4_8	Zt	CNR93	Zt
M4_8.chr_9	CNR93.chr_3_3508301_3516227_7927_CTCCGT	99.218	7927	62	0	1	7927	7927	100	1	7927	7927	0	14296	M4_8	Zt	CNR93	Zt
M4_8.chr_9	CNR93.chr_19_299330_307256_7927_GCATTC	99.205	7927	63	0	1	7927	7927	100	7927	1	7927	0	14290	M4_8	Zt	CNR93	Zt
M4_8.chr_9	Arg00.chr_1_3269639_3277565_7927_CAAGGT	99.193	7927	64	0	1	7927	7927	100	1	7927	7927	0	14284	M4_8	Zt	Arg00	Zt
M4_8.chr_9	Zt05_unitig_020_723775_731701_7927_CGCAAG	99.092	7927	72	0	1	7927	7927	100	1	7927	7927	0	14240	M4_8	Zt	Zt05	Zt
M4_8.chr_9	Zt05_unitig_025_438944_446870_7927_TATTGG	99.029	7927	77	0	1	7927	7927	100	1	7927	7927	0	14212	M4_8	Zt	Zt05	Zt
M4_8.chr_9	CNR93.chr_1_5211009_5218933_7925_GTCACA	98.978	7927	79	1	1	7927	7927	100	1	7925	7925	0	14188	M4_8	Zt	CNR93	Zt
M4_8.chr_9	3D1.chr_15_292158_300084_7927_CCCTCA	98.852	7927	91	0	1	7927	7927	100	7927	1	7927	0	14135	M4_8	Zt	3D1	Zt
M4_8.chr_9	1E4.chr_2_3217078_3225004_7927_CATAAG	98.802	7927	95	0	1	7927	7927	100	1	7927	7927	0	14113	M4_8	Zt	1E4	Zt
M4_8.chr_9	M4_64.chr_3	98.802	7927	95	0	1	7927	7927	100	7927	1	7927	0	14113	M4_8	Zt	M4_64	Zt
M4_8.chr_9	M4_64.chr_2	98.802	7927	95	0	1	7927	7927	100	1	7927	7927	0	14113	M4_8	Zt	M4_64	Zt
M4_8.chr_9	M3_19.chr_2	98.802	7927	95	0	1	7927	7927	100	1	7927	7927	0	14113	M4_8	Zt	M3_19	Zt
M4_8.chr_9	M2_1.chr_2	98.802	7927	95	0	1	7927	7927	100	1	7927	7927	0	14113	M4_8	Zt	M2_1	Zt
M4_8.chr_9	M1_A66.2.chr_2	98.802	7927	95	0	1	7927	7927	100	1	7927	7927	0	14113	M4_8	Zt	M1_A66.2	Zt
M4_8.chr_9	1E4.chr_7_462435_471827_9393_CAGCCA	99.471	7757	15	20	1	7737	7927	100	9393	1643	9393	0	14074	M4_8	Zt	1E4	Zt
M4_8.chr_9	Zt05_unitig_000_4000049_4007975_7927_GTTCAA	98.65	7927	107	0	1	7927	7927	100	7927	1	7927	0	14046	M4_8	Zt	Zt05	Zt
M4_8.chr_9	CNR93.chr_11_1502909_1510835_7927_AGGGAA	98.6	7927	111	0	1	7927	7927	100	7927	1	7927	0	14024	M4_8	Zt	CNR93	Zt
M4_8.chr_9	CNR93.chr_16_67381_75307_7927_GCGGGC	98.587	7927	112	0	1	7927	7927	100	7927	1	7927	0	14019	M4_8	Zt	CNR93	Zt
M4_8.chr_9	1A5.chr_14_71892_79818_7927_ATCTGC	98.562	7927	114	0	1	7927	7927	100	1	7927	7927	0	14007	M4_8	Zt	1A5	Zt
M4_8.chr_9	M2_20.chr_14_71913_79839_7927_ATCTGC	98.562	7927	114	0	1	7927	7927	100	1	7927	7927	0	14007	M4_8	Zt	M2_20	Zt
M4_8.chr_9	CNR93.chr_5_1720354_1728280_7927_TGCACC	98.562	7927	114	0	1	7927	7927	100	1	7927	7927	0	14007	M4_8	Zt	CNR93	Zt
M4_8.chr_9	3D7.chr_11_543973_551900_7928_CAAAGT	98.512	7928	117	1	1	7927	7927	100	1	7928	7928	0	13985	M4_8	Zt	3D7	Zt
M4_8.chr_9	3D7.chr_7_420697_428623_7927_CCTAGC	98.486	7927	120	0	1	7927	7927	100	7927	1	7927	0	13974	M4_8	Zt	3D7	Zt
M4_8.chr_9	CNR93.chr_2_1208662_1222198_13537_GCTCAG	98.848	7811	88	2	1	7809	7927	100	13537	5727	13537	0	13924	M4_8	Zt	CNR93	Zt
M4_8.chr_9	Zt05_unitig_021_640407_648333_7927_GTAAAA	98.335	7927	132	0	1	7927	7927	100	7927	1	7927	0	13908	M4_8	Zt	Zt05	Zt
M4_8.chr_9	OregS90.chr_8_2120249_2128175_7927_CTCGCG	98.335	7927	132	0	1	7927	7927	100	7927	1	7927	0	13908	M4_8	Zt	OregS90	Zt
M4_8.chr_9	CRI10.chr_15_513999_521925_7927_AGTACG	98.272	7927	137	0	1	7927	7927	100	1	7927	7927	0	13880	M4_8	Zt	CRI10	Zt
M4_8.chr_9	CRI10.chr_15_498670_521925_23256_CATATG	98.272	7927	137	0	1	7927	7927	100	15330	23256	23256	0	13880	M4_8	Zt	CRI10	Zt
M4_8.chr_9	1A5.chr_1_761061_768987_7927_GACACA	98.196	7927	143	0	1	7927	7927	100	1	7927	7927	0	13847	M4_8	Zt	1A5	Zt
M4_8.chr_9	M4_8.chr_1	98.183	7927	143	1	1	7927	7927	100	1	7926	7926	0	13839	M4_8	Zt	M4_8	Zt
M4_8.chr_9	1A5.chr_1_947734_955660_7927_ATTAAC	98.083	7927	152	0	1	7927	7927	100	1	7927	7927	0	13797	M4_8	Zt	1A5	Zt
M4_8.chr_9	M2_20.chr_1_906644_914570_7927_ATTAAC	98.083	7927	152	0	1	7927	7927	100	1	7927	7927	0	13797	M4_8	Zt	M2_20	Zt
M4_8.chr_9	M2_11.chr_1	98.083	7927	152	0	1	7927	7927	100	1	7927	7927	0	13797	M4_8	Zt	M2_11	Zt
M4_8.chr_9	M1_A66.2.chr_1	98.083	7927	152	0	1	7927	7927	100	1	7927	7927	0	13797	M4_8	Zt	M1_A66.2	Zt
M4_8.chr_9	Arg00.chr_20_321022_328948_7927_CGCGCC	98.057	7927	154	0	1	7927	7927	100	1	7927	7927	0	13786	M4_8	Zt	Arg00	Zt
M4_8.chr_9	CRI10.chr_15_498670_506597_7928_CATATG	98.032	7928	155	1	1	7927	7927	100	1	7928	7928	0	13775	M4_8	Zt	CRI10	Zt
M4_8.chr_9	CNR93.chr_17_74681_82607_7927_CACGAG	97.994	7927	159	0	1	7927	7927	100	1	7927	7927	0	13758	M4_8	Zt	CNR93	Zt
M4_8.chr_9	CNR93.chr_17_66174_82607_16434_CTCGTG	97.994	7927	159	0	1	7927	7927	100	8508	16434	16434	0	13758	M4_8	Zt	CNR93	Zt
M4_8.chr_9	CNR93.chr_17_65955_82607_16653_CCCGCT	97.994	7927	159	0	1	7927	7927	100	8727	16653	16653	0	13758	M4_8	Zt	CNR93	Zt
M4_8.chr_9	OregS90.chr_10_352578_360504_7927_ACAGTC	97.969	7927	161	0	1	7927	7927	100	7927	1	7927	0	13747	M4_8	Zt	OregS90	Zt
M4_8.chr_9	3D1.chr_12_369784_377710_7927_GGCGGG	97.956	7927	162	0	1	7927	7927	100	1	7927	7927	0	13742	M4_8	Zt	3D1	Zt
M4_8.chr_9	CRI10.chr_15_542187_550113_7927_GGCATG	97.956	7927	162	0	1	7927	7927	100	7927	1	7927	0	13742	M4_8	Zt	CRI10	Zt
M4_8.chr_9	1E4.chr_11_1540233_1548159_7927_TGGCAT	97.944	7927	163	0	1	7927	7927	100	1	7927	7927	0	13736	M4_8	Zt	1E4	Zt
M4_8.chr_9	1A5.chr_4_1539732_1547658_7927_CTGCTT	97.944	7927	163	0	1	7927	7927	100	7927	1	7927	0	13736	M4_8	Zt	1A5	Zt
M4_8.chr_9	1A5.chr_1_5670237_5678163_7927_CCGTGT	97.944	7927	163	0	1	7927	7927	100	1	7927	7927	0	13736	M4_8	Zt	1A5	Zt
M4_8.chr_9	M4_64.chr_11	97.944	7927	163	0	1	7927	7927	100	1	7927	7927	0	13736	M4_8	Zt	M4_64	Zt
M4_8.chr_9	M4_64.chr_4	97.944	7927	163	0	1	7927	7927	100	7927	1	7927	0	13736	M4_8	Zt	M4_64	Zt
M4_8.chr_9	M4_30.chr_4	97.944	7927	163	0	1	7927	7927	100	7927	1	7927	0	13736	M4_8	Zt	M4_30	Zt
M4_8.chr_9	M3_45.chr_4	97.944	7927	163	0	1	7927	7927	100	7927	1	7927	0	13736	M4_8	Zt	M3_45	Zt
M4_8.chr_9	M2_20.chr_11_1608436_1616362_7927_TGGCAT	97.944	7927	163	0	1	7927	7927	100	1	7927	7927	0	13736	M4_8	Zt	M2_20	Zt
M4_8.chr_9	M2_1.chr_4	97.944	7927	163	0	1	7927	7927	100	7927	1	7927	0	13736	M4_8	Zt	M2_1	Zt
M4_8.chr_9	M2_11.chr_11	97.944	7927	163	0	1	7927	7927	100	1	7927	7927	0	13736	M4_8	Zt	M2_11	Zt
M4_8.chr_9	M2_11.chr_4	97.944	7927	163	0	1	7927	7927	100	7927	1	7927	0	13736	M4_8	Zt	M2_11	Zt
M4_8.chr_9	M1_A66.2.chr_11	97.944	7927	163	0	1	7927	7927	100	1	7927	7927	0	13736	M4_8	Zt	M1_A66.2	Zt
M4_8.chr_9	M4_30.chr_11	97.931	7928	163	1	1	7927	7927	100	1	7928	7928	0	13730	M4_8	Zt	M4_30	Zt
M4_8.chr_9	CNR93.chr_11_1394893_1402822_7930_CACAAG	97.844	7930	168	1	1	7927	7927	100	1	7930	7930	0	13694	M4_8	Zt	CNR93	Zt
M4_8.chr_9	3D1.chr_3_2254336_2262262_7927_GACGAT	97.755	7927	178	0	1	7927	7927	100	1	7927	7927	0	13653	M4_8	Zt	3D1	Zt
M4_8.chr_9	Zt05_unitig_000_1646824_1654750_7927_CCCACC	97.704	7927	182	0	1	7927	7927	100	7927	1	7927	0	13631	M4_8	Zt	Zt05	Zt
M4_8.chr_9	3D1.chr_8_451497_459423_7927_CGCTAG	97.654	7927	186	0	1	7927	7927	100	7927	1	7927	0	13609	M4_8	Zt	3D1	Zt
M4_8.chr_9	OregS90.chr_4_1686933_1694859_7927_CTTATC	97.49	7927	199	0	1	7927	7927	100	1	7927	7927	0	13537	M4_8	Zt	OregS90	Zt
M4_8.chr_9	CNR93.chr_3_73007_80933_7927_TCTAGC	97.477	7927	200	0	1	7927	7927	100	7927	1	7927	0	13531	M4_8	Zt	CNR93	Zt
M4_8.chr_9	1A5.chr_1_861048_868974_7927_CTGCTC	97.263	7927	217	0	1	7927	7927	100	7927	1	7927	0	13437	M4_8	Zt	1A5	Zt
M4_8.chr_9	CNR93.chr_5_1542331_1550257_7927_CATGTG	97.199	7927	222	0	1	7927	7927	100	1	7927	7927	0	13409	M4_8	Zt	CNR93	Zt
M4_8.chr_9	1A5.chr_2_2086610_2094536_7927_CTCTCC	97.073	7927	232	0	1	7927	7927	100	1	7927	7927	0	13354	M4_8	Zt	1A5	Zt
M4_8.chr_9	M1_A2.2.chr_2	97.073	7927	232	0	1	7927	7927	100	1	7927	7927	0	13354	M4_8	Zt	M1_A2.2	Zt
M4_8.chr_9	Arg00.chr_20_171430_179356_7927_CACGCG	97.073	7927	232	0	1	7927	7927	100	7927	1	7927	0	13354	M4_8	Zt	Arg00	Zt
M4_8.chr_9	1A5.chr_6_2204840_2226376_21537_CTGTTC	99.972	7234	0	2	694	7927	7927	100	14306	21537	21537	0	13346	M4_8	Zt	1A5	Zt
M4_8.chr_9	Arg00.chr_19_293507_301433_7927_GTTTGG	96.96	7927	241	0	1	7927	7927	100	1	7927	7927	0	13304	M4_8	Zt	Arg00	Zt
M4_8.chr_9	CRI10.chr_19_323102_331027_7926_GCAGAC	96.884	7927	246	1	1	7927	7927	100	1	7926	7926	0	13269	M4_8	Zt	CRI10	Zt
M4_8.chr_9	CNR93.chr_5_1501153_1509079_7927_CTTGGA	96.733	7927	259	0	1	7927	7927	100	1	7927	7927	0	13204	M4_8	Zt	CNR93	Zt
M4_8.chr_9	Arg00.chr_18_174595_182521_7927_CCTGAG	96.379	7927	287	0	1	7927	7927	100	1	7927	7927	0	13049	M4_8	Zt	Arg00	Zt
M4_8.chr_9	CNR93.chr_1_2976111_2984037_7927_GTCAGC	96.115	7927	308	0	1	7927	7927	100	1	7927	7927	0	12933	M4_8	Zt	CNR93	Zt
M4_8.chr_9	Arg00.chr_11_1580856_1588782_7927_CATTGG	95.925	7927	323	0	1	7927	7927	100	7927	1	7927	0	12850	M4_8	Zt	Arg00	Zt
M4_8.chr_9	1E4.chr_10_555718_568038_12321_CAAGCT	99.601	7025	12	15	912	7927	7927	100	5304	12321	12321	0	12803	M4_8	Zt	1E4	Zt
M4_8.chr_9	Arg00.chr_2_3013934_3021860_7927_CACGAC	95.799	7927	333	0	1	7927	7927	100	1	7927	7927	0	12794	M4_8	Zt	Arg00	Zt
M4_8.chr_9	Arg00.chr_6_1882060_1889986_7927_CGTCGG	95.787	7927	334	0	1	7927	7927	100	7927	1	7927	0	12789	M4_8	Zt	Arg00	Zt
M4_8.chr_9	3D7.chr_2_1211415_1219341_7927_CTTCCC	95.635	7927	346	0	1	7927	7927	100	1	7927	7927	0	12722	M4_8	Zt	3D7	Zt
M4_8.chr_9	Arg00.chr_11_924037_931963_7927_CGCAGC	95.623	7927	347	0	1	7927	7927	100	1	7927	7927	0	12717	M4_8	Zt	Arg00	Zt
M4_8.chr_9	Arg00.chr_11_126450_134376_7927_CTCTAA	95.597	7927	349	0	1	7927	7927	100	1	7927	7927	0	12706	M4_8	Zt	Arg00	Zt
M4_8.chr_9	3D7.chr_2_1181988_1189914_7927_CATAGG	95.547	7927	353	0	1	7927	7927	100	1	7927	7927	0	12683	M4_8	Zt	3D7	Zt
M4_8.chr_9	CRI10.chr_4_416415_424341_7927_GTCCCA	95.547	7927	353	0	1	7927	7927	100	1	7927	7927	0	12683	M4_8	Zt	CRI10	Zt
M4_8.chr_9	Arg00.chr_10_756395_764321_7927_TCCGAG	95.534	7927	354	0	1	7927	7927	100	7927	1	7927	0	12678	M4_8	Zt	Arg00	Zt
M4_8.chr_9	Zt05_unitig_000_2532232_2540158_7927_CACGTG	95.194	7927	381	0	1	7927	7927	100	1	7927	7927	0	12528	M4_8	Zt	Zt05	Zt
M4_8.chr_9	Arg00.chr_4_2954965_2962889_7925_CACTTT	95.08	7927	388	1	1	7927	7927	100	1	7925	7925	0	12477	M4_8	Zt	Arg00	Zt
M4_8.chr_9	1E4.chr_14_225052_238361_13310_CTAGTG	99.692	6816	17	4	1	6813	7927	100	13310	6496	13310	0	12467	M4_8	Zt	1E4	Zt
M4_8.chr_9	Arg00.chr_9_1780265_1788191_7927_AAGATG	95.017	7927	395	0	1	7927	7927	100	7927	1	7927	0	12451	M4_8	Zt	Arg00	Zt
M4_8.chr_9	Arg00.chr_10_700169_708095_7927_GCGTCG	94.866	7927	407	0	1	7927	7927	100	1	7927	7927	0	12384	M4_8	Zt	Arg00	Zt
M4_8.chr_9	UR95.chr_4_779325_787251_7927_CTCGAA	94.588	7927	429	0	1	7927	7927	100	1	7927	7927	0	12262	M4_8	Zt	UR95	Zt
M4_8.chr_9	CNR93.chr_1_4150284_4158210_7927_GTTAAG	94.424	7927	442	0	1	7927	7927	100	7927	1	7927	0	12190	M4_8	Zt	CNR93	Zt
M4_8.chr_9	UR95.chr_14_184645_192571_7927_CATGAG	94.26	7927	455	0	1	7927	7927	100	1	7927	7927	0	12118	M4_8	Zt	UR95	Zt
M4_8.chr_9	Arg00.chr_1_5368329_5376255_7927_CCGGTG	94.26	7927	455	0	1	7927	7927	100	1	7927	7927	0	12118	M4_8	Zt	Arg00	Zt
M4_8.chr_9	Arg00.chr_1_4484824_4492750_7927_TGCGGC	93.882	7927	485	0	1	7927	7927	100	1	7927	7927	0	11952	M4_8	Zt	Arg00	Zt
M4_8.chr_9	UR95.chr_20_222566_230492_7927_CACTAC	93.667	7927	502	0	1	7927	7927	100	1	7927	7927	0	11858	M4_8	Zt	UR95	Zt
M4_8.chr_9	Arg00.chr_1_266930_274856_7927_CTAGGC	92.683	7927	580	0	1	7927	7927	100	1	7927	7927	0	11426	M4_8	Zt	Arg00	Zt
M4_8.chr_9	Arg00.chr_1_4403726_4411652_7927_CTCCTG	92.544	7927	591	0	1	7927	7927	100	7927	1	7927	0	11365	M4_8	Zt	Arg00	Zt
M4_8.chr_9	Arg00.chr_1_292564_300490_7927_CGTCTG	92.242	7927	615	0	1	7927	7927	100	1	7927	7927	0	11232	M4_8	Zt	Arg00	Zt
M4_8.chr_9	3D1.chr_16_91305_102462_11158_GACGCC	98.5	5935	89	0	1993	7927	7927	100	5935	1	11158	0	10467	M4_8	Zt	3D1	Zt
M4_8.chr_9	3D1.chr_16_97618_102462_4845_GGCGTC	98.935	2817	30	0	1	2817	7927	36	4845	2029	4845	0	5036	M4_8	Zt	3D1	Zt
M4_8.chr_9	IPO323.chr_20	85.136	3781	560	2	4149	7927	7927	99	3781	1	7886	0	3868	M4_8	Zt	IPO323	Zt
M4_8.chr_13	1E4.chr_13_556844_564770_7927_CGTTAC	100	7927	0	0	1	7927	7927	100	1	7927	7927	0	14639	M4_8	Zt	1E4	Zt
M4_8.chr_13	1E4.chr_8_366106_374032_7927_TCTGAC	100	7927	0	0	1	7927	7927	100	1	7927	7927	0	14639	M4_8	Zt	1E4	Zt
M4_8.chr_13	1E4.chr_4_1224224_1232150_7927_CCCTTG	100	7927	0	0	1	7927	7927	100	1	7927	7927	0	14639	M4_8	Zt	1E4	Zt
M4_8.chr_13	M4_9.chr_13	100	7927	0	0	1	7927	7927	100	1	7927	7927	0	14639	M4_8	Zt	M4_9	Zt
M4_8.chr_13	M4_9.chr_4	100	7927	0	0	1	7927	7927	100	1	7927	7927	0	14639	M4_8	Zt	M4_9	Zt
M4_8.chr_13	M4_9.chr_2	100	7927	0	0	1	7927	7927	100	1	7927	7927	0	14639	M4_8	Zt	M4_9	Zt
M4_8.chr_13	M4_9.chr_1	100	7927	0	0	1	7927	7927	100	1	7927	7927	0	14639	M4_8	Zt	M4_9	Zt
M4_8.chr_13	M4_64.chr_10	100	7927	0	0	1	7927	7927	100	7927	1	7927	0	14639	M4_8	Zt	M4_64	Zt
M4_8.chr_13	M4_64.chr_8	100	7927	0	0	1	7927	7927	100	1	7927	7927	0	14639	M4_8	Zt	M4_64	Zt
M4_8.chr_13	M4_64.chr_5	100	7927	0	0	1	7927	7927	100	1	7927	7927	0	14639	M4_8	Zt	M4_64	Zt
M4_8.chr_13	M4_30.chr_19	100	7927	0	0	1	7927	7927	100	1	7927	7927	0	14639	M4_8	Zt	M4_30	Zt
M4_8.chr_13	M4_30.chr_14	100	7927	0	0	1	7927	7927	100	1	7927	7927	0	14639	M4_8	Zt	M4_30	Zt
M4_8.chr_13	M4_30.chr_13	100	7927	0	0	1	7927	7927	100	1	7927	7927	0	14639	M4_8	Zt	M4_30	Zt
M4_8.chr_13	M4_30.chr_10	100	7927	0	0	1	7927	7927	100	7927	1	7927	0	14639	M4_8	Zt	M4_30	Zt
M4_8.chr_13	M4_30.chr_8	100	7927	0	0	1	7927	7927	100	1	7927	7927	0	14639	M4_8	Zt	M4_30	Zt
M4_8.chr_13	M4_30.chr_5	100	7927	0	0	1	7927	7927	100	1	7927	7927	0	14639	M4_8	Zt	M4_30	Zt
M4_8.chr_13	M3_45.chr_19	100	7927	0	0	1	7927	7927	100	1	7927	7927	0	14639	M4_8	Zt	M3_45	Zt
M4_8.chr_13	M3_45.chr_10	100	7927	0	0	1	7927	7927	100	7927	1	7927	0	14639	M4_8	Zt	M3_45	Zt
M4_8.chr_13	M3_45.chr_8	100	7927	0	0	1	7927	7927	100	1	7927	7927	0	14639	M4_8	Zt	M3_45	Zt
M4_8.chr_13	M3_45.chr_5	100	7927	0	0	1	7927	7927	100	1	7927	7927	0	14639	M4_8	Zt	M3_45	Zt
M4_8.chr_13	M3_19.chr_13	100	7927	0	0	1	7927	7927	100	1	7927	7927	0	14639	M4_8	Zt	M3_19	Zt
M4_8.chr_13	M3_19.chr_7	100	7927	0	0	1	7927	7927	100	1	7927	7927	0	14639	M4_8	Zt	M3_19	Zt
M4_8.chr_13	M3_19.chr_1	100	7927	0	0	1	7927	7927	100	1	7927	7927	0	14639	M4_8	Zt	M3_19	Zt
M4_8.chr_13	M2_20.chr_14_285354_293280_7927_GGTTTT	100	7927	0	0	1	7927	7927	100	1	7927	7927	0	14639	M4_8	Zt	M2_20	Zt
M4_8.chr_13	M2_20.chr_14_205188_213114_7927_CTAGTG	100	7927	0	0	1	7927	7927	100	1	7927	7927	0	14639	M4_8	Zt	M2_20	Zt
M4_8.chr_13	M2_20.chr_13_594392_602318_7927_CGTTAC	100	7927	0	0	1	7927	7927	100	1	7927	7927	0	14639	M4_8	Zt	M2_20	Zt
M4_8.chr_13	M2_20.chr_13_129791_137717_7927_CTCGTC	100	7927	0	0	1	7927	7927	100	1	7927	7927	0	14639	M4_8	Zt	M2_20	Zt
M4_8.chr_13	M2_20.chr_8_365302_373228_7927_TCTGAC	100	7927	0	0	1	7927	7927	100	1	7927	7927	0	14639	M4_8	Zt	M2_20	Zt
M4_8.chr_13	M2_20.chr_7_602047_609973_7927_CAGCCA	100	7927	0	0	1	7927	7927	100	1	7927	7927	0	14639	M4_8	Zt	M2_20	Zt
M4_8.chr_13	M2_20.chr_5_1010592_1018518_7927_TCAATG	100	7927	0	0	1	7927	7927	100	1	7927	7927	0	14639	M4_8	Zt	M2_20	Zt
M4_8.chr_13	M2_20.chr_4_1358509_1366435_7927_CCCTTG	100	7927	0	0	1	7927	7927	100	1	7927	7927	0	14639	M4_8	Zt	M2_20	Zt
M4_8.chr_13	M2_1.chr_10	100	7927	0	0	1	7927	7927	100	7927	1	7927	0	14639	M4_8	Zt	M2_1	Zt
M4_8.chr_13	M2_1.chr_1	100	7927	0	0	1	7927	7927	100	1	7927	7927	0	14639	M4_8	Zt	M2_1	Zt
M4_8.chr_13	M2_11.chr_13	100	7927	0	0	1	7927	7927	100	1	7927	7927	0	14639	M4_8	Zt	M2_11	Zt
M4_8.chr_13	M1_A66.2.chr_14	100	7927	0	0	1	7927	7927	100	1	7927	7927	0	14639	M4_8	Zt	M1_A66.2	Zt
M4_8.chr_13	M1_A66.2.chr_13	100	7927	0	0	1	7927	7927	100	1	7927	7927	0	14639	M4_8	Zt	M1_A66.2	Zt
M4_8.chr_13	M1_A66.2.chr_7	100	7927	0	0	1	7927	7927	100	1	7927	7927	0	14639	M4_8	Zt	M1_A66.2	Zt
M4_8.chr_13	M1_A66.2.chr_5	100	7927	0	0	1	7927	7927	100	1	7927	7927	0	14639	M4_8	Zt	M1_A66.2	Zt
M4_8.chr_13	M1_A66.2.chr_4	100	7927	0	0	1	7927	7927	100	1	7927	7927	0	14639	M4_8	Zt	M1_A66.2	Zt
M4_8.chr_13	M1_A2.2.chr_8	100	7927	0	0	1	7927	7927	100	1	7927	7927	0	14639	M4_8	Zt	M1_A2.2	Zt
M4_8.chr_13	M1_A2.2.chr_7	100	7927	0	0	1	7927	7927	100	1	7927	7927	0	14639	M4_8	Zt	M1_A2.2	Zt
M4_8.chr_13	M1_A2.2.chr_5	100	7927	0	0	1	7927	7927	100	1	7927	7927	0	14639	M4_8	Zt	M1_A2.2	Zt
M4_8.chr_13	M1_A2.2.chr_4	100	7927	0	0	1	7927	7927	100	1	7927	7927	0	14639	M4_8	Zt	M1_A2.2	Zt
M4_8.chr_13	M4_8.chr_4	99.987	7928	0	1	1	7927	7927	100	1	7928	7928	0	14633	M4_8	Zt	M4_8	Zt
M4_8.chr_13	M3_19.chr_4	99.987	7928	0	1	1	7927	7927	100	1	7928	7928	0	14633	M4_8	Zt	M3_19	Zt
M4_8.chr_13	M3_19.chr_5	99.987	7927	0	1	1	7927	7927	100	1	7926	7926	0	14632	M4_8	Zt	M3_19	Zt
M4_8.chr_13	M2_1.chr_20	99.912	7927	5	2	1	7927	7927	100	1	7925	7925	0	14598	M4_8	Zt	M2_1	Zt
M4_8.chr_13	M2_20.chr_6_158906_166834_7929_CGTCGG	99.886	7929	7	2	1	7927	7927	100	1	7929	7929	0	14591	M4_8	Zt	M2_20	Zt
M4_8.chr_13	Aus01.chr_12_280388_288314_7927_GTCTCA	99.823	7927	14	0	1	7927	7927	100	7927	1	7927	0	14561	M4_8	Zt	Aus01	Zt
M4_8.chr_13	Aus01.chr_10_1189725_1197651_7927_ACCATG	99.823	7927	14	0	1	7927	7927	100	1	7927	7927	0	14561	M4_8	Zt	Aus01	Zt
M4_8.chr_13	1A5.chr_20_169421_177347_7927_CTGGGC	99.811	7927	15	0	1	7927	7927	100	1	7927	7927	0	14556	M4_8	Zt	1A5	Zt
M4_8.chr_13	1A5.chr_17_362768_370694_7927_ATCAGG	99.811	7927	15	0	1	7927	7927	100	1	7927	7927	0	14556	M4_8	Zt	1A5	Zt
M4_8.chr_13	1A5.chr_12_787913_795839_7927_GCCAGG	99.811	7927	15	0	1	7927	7927	100	1	7927	7927	0	14556	M4_8	Zt	1A5	Zt
M4_8.chr_13	1A5.chr_1_3248913_3256839_7927_ATGCGA	99.811	7927	15	0	1	7927	7927	100	1	7927	7927	0	14556	M4_8	Zt	1A5	Zt
M4_8.chr_13	M4_9.chr_14	99.811	7927	15	0	1	7927	7927	100	1	7927	7927	0	14556	M4_8	Zt	M4_9	Zt
M4_8.chr_13	M4_9.chr_11	99.811	7927	15	0	1	7927	7927	100	1	7927	7927	0	14556	M4_8	Zt	M4_9	Zt
M4_8.chr_13	M4_9.chr_9	99.811	7927	15	0	1	7927	7927	100	1	7927	7927	0	14556	M4_8	Zt	M4_9	Zt
M4_8.chr_13	M4_8.chr_9	99.811	7927	15	0	1	7927	7927	100	7927	1	7927	0	14556	M4_8	Zt	M4_8	Zt
M4_8.chr_13	M4_8.chr_6_12.12	99.811	7927	15	0	1	7927	7927	100	1	7927	7927	0	14556	M4_8	Zt	M4_8	Zt
M4_8.chr_13	M4_8.chr_6_12.03	99.811	7927	15	0	1	7927	7927	100	1	7927	7927	0	14556	M4_8	Zt	M4_8	Zt
M4_8.chr_13	M4_64.chr_18	99.811	7927	15	0	1	7927	7927	100	7927	1	7927	0	14556	M4_8	Zt	M4_64	Zt
M4_8.chr_13	M4_64.chr_15	99.811	7927	15	0	1	7927	7927	100	1	7927	7927	0	14556	M4_8	Zt	M4_64	Zt
M4_8.chr_13	M4_64.chr_14	99.811	7927	15	0	1	7927	7927	100	1	7927	7927	0	14556	M4_8	Zt	M4_64	Zt
M4_8.chr_13	M4_64.chr_12	99.811	7927	15	0	1	7927	7927	100	7927	1	7927	0	14556	M4_8	Zt	M4_64	Zt
M4_8.chr_13	M4_30.chr_18	99.811	7927	15	0	1	7927	7927	100	7927	1	7927	0	14556	M4_8	Zt	M4_30	Zt
M4_8.chr_13	M4_30.chr_12	99.811	7927	15	0	1	7927	7927	100	1	7927	7927	0	14556	M4_8	Zt	M4_30	Zt
M4_8.chr_13	M4_30.chr_2	99.811	7927	15	0	1	7927	7927	100	1	7927	7927	0	14556	M4_8	Zt	M4_30	Zt
M4_8.chr_13	M4_30.chr_1	99.811	7927	15	0	1	7927	7927	100	7927	1	7927	0	14556	M4_8	Zt	M4_30	Zt
M4_8.chr_13	M3_45.chr_18	99.811	7927	15	0	1	7927	7927	100	7927	1	7927	0	14556	M4_8	Zt	M3_45	Zt
M4_8.chr_13	M3_45.chr_14	99.811	7927	15	0	1	7927	7927	100	7927	1	7927	0	14556	M4_8	Zt	M3_45	Zt
M4_8.chr_13	M3_45.chr_12	99.811	7927	15	0	1	7927	7927	100	7927	1	7927	0	14556	M4_8	Zt	M3_45	Zt
M4_8.chr_13	M3_45.chr_2	99.811	7927	15	0	1	7927	7927	100	1	7927	7927	0	14556	M4_8	Zt	M3_45	Zt
M4_8.chr_13	M3_45.chr_1	99.811	7927	15	0	1	7927	7927	100	7927	1	7927	0	14556	M4_8	Zt	M3_45	Zt
M4_8.chr_13	M3_19.chr_15	99.811	7927	15	0	1	7927	7927	100	7927	1	7927	0	14556	M4_8	Zt	M3_19	Zt
M4_8.chr_13	M3_19.chr_14	99.811	7927	15	0	1	7927	7927	100	1	7927	7927	0	14556	M4_8	Zt	M3_19	Zt
M4_8.chr_13	M3_19.chr_9	99.811	7927	15	0	1	7927	7927	100	7927	1	7927	0	14556	M4_8	Zt	M3_19	Zt
M4_8.chr_13	M2_20.chr_6_181946_189872_7927_TTTTCC	99.811	7927	15	0	1	7927	7927	100	1	7927	7927	0	14556	M4_8	Zt	M2_20	Zt
M4_8.chr_13	M2_1.chr_12	99.811	7927	15	0	1	7927	7927	100	1	7927	7927	0	14556	M4_8	Zt	M2_1	Zt
M4_8.chr_13	M2_1.chr_9	99.811	7927	15	0	1	7927	7927	100	7927	1	7927	0	14556	M4_8	Zt	M2_1	Zt
M4_8.chr_13	M2_11.chr_20	99.811	7927	15	0	1	7927	7927	100	1	7927	7927	0	14556	M4_8	Zt	M2_11	Zt
M4_8.chr_13	M2_11.chr_14	99.811	7927	15	0	1	7927	7927	100	1	7927	7927	0	14556	M4_8	Zt	M2_11	Zt
M4_8.chr_13	M2_11.chr_12	99.811	7927	15	0	1	7927	7927	100	1	7927	7927	0	14556	M4_8	Zt	M2_11	Zt
M4_8.chr_13	M2_11.chr_3	99.811	7927	15	0	1	7927	7927	100	7927	1	7927	0	14556	M4_8	Zt	M2_11	Zt
M4_8.chr_13	M2_11.chr_2	99.811	7927	15	0	1	7927	7927	100	1	7927	7927	0	14556	M4_8	Zt	M2_11	Zt
M4_8.chr_13	M1_A66.2.chr_6	99.811	7927	15	0	1	7927	7927	100	1	7927	7927	0	14556	M4_8	Zt	M1_A66.2	Zt
M4_8.chr_13	M1_A2.2.chr_14	99.811	7927	15	0	1	7927	7927	100	1	7927	7927	0	14556	M4_8	Zt	M1_A2.2	Zt
M4_8.chr_13	M1_A2.2.chr_12	99.811	7927	15	0	1	7927	7927	100	1	7927	7927	0	14556	M4_8	Zt	M1_A2.2	Zt
M4_8.chr_13	M1_A2.2.chr_9	99.811	7927	15	0	1	7927	7927	100	7927	1	7927	0	14556	M4_8	Zt	M1_A2.2	Zt
M4_8.chr_13	M1_A2.2.chr_1	99.811	7927	15	0	1	7927	7927	100	7927	1	7927	0	14556	M4_8	Zt	M1_A2.2	Zt
M4_8.chr_13	Aus01.chr_15_378989_386915_7927_TTGAAC	99.811	7927	15	0	1	7927	7927	100	1	7927	7927	0	14556	M4_8	Zt	Aus01	Zt
M4_8.chr_13	Aus01.chr_8_68199_76125_7927_GAGGAA	99.811	7927	15	0	1	7927	7927	100	7927	1	7927	0	14556	M4_8	Zt	Aus01	Zt
M4_8.chr_13	M4_8.chr_2	99.798	7928	15	1	1	7927	7927	100	7928	1	7928	0	14550	M4_8	Zt	M4_8	Zt
M4_8.chr_13	Aus01.chr_16_516535_524461_7927_GTGGCC	99.798	7927	16	0	1	7927	7927	100	1	7927	7927	0	14550	M4_8	Zt	Aus01	Zt
M4_8.chr_13	Aus01.chr_3_2476735_2484661_7927_CACATC	99.798	7927	16	0	1	7927	7927	100	7927	1	7927	0	14550	M4_8	Zt	Aus01	Zt
M4_8.chr_13	M4_8.chr_15	99.798	7927	15	1	1	7927	7927	100	7926	1	7926	0	14549	M4_8	Zt	M4_8	Zt
M4_8.chr_13	M4_8.chr_3	99.798	7927	15	1	1	7927	7927	100	7926	1	7926	0	14549	M4_8	Zt	M4_8	Zt
M4_8.chr_13	M2_1.chr_14	99.798	7927	15	1	1	7927	7927	100	1	7926	7926	0	14549	M4_8	Zt	M2_1	Zt
M4_8.chr_13	M2_1.chr_3	99.798	7927	15	1	1	7927	7927	100	7926	1	7926	0	14549	M4_8	Zt	M2_1	Zt
M4_8.chr_13	1A5.chr_2_52220_73491_21272_CGTGAT	99.786	7927	15	2	1	7927	7927	100	1	7925	21272	0	14543	M4_8	Zt	1A5	Zt
M4_8.chr_13	1A5.chr_2_52220_60144_7925_CGTGAT	99.786	7927	15	2	1	7927	7927	100	1	7925	7925	0	14543	M4_8	Zt	1A5	Zt
M4_8.chr_13	CH95.chr_7_965062_972988_7927_CGCAGG	99.76	7927	19	0	1	7927	7927	100	1	7927	7927	0	14534	M4_8	Zt	CH95	Zt
M4_8.chr_13	CH95.chr_7_782424_790350_7927_GGCGTG	99.76	7927	19	0	1	7927	7927	100	1	7927	7927	0	14534	M4_8	Zt	CH95	Zt
M4_8.chr_13	CH95.chr_6_1851092_1859018_7927_AATGGA	99.76	7927	19	0	1	7927	7927	100	7927	1	7927	0	14534	M4_8	Zt	CH95	Zt
M4_8.chr_13	CH95.chr_2_2721013_2728939_7927_CGCAGA	99.76	7927	19	0	1	7927	7927	100	1	7927	7927	0	14534	M4_8	Zt	CH95	Zt
M4_8.chr_13	CH95.chr_15_60677_68603_7927_ACCTCG	99.76	7927	19	0	1	7927	7927	100	1	7927	7927	0	14534	M4_8	Zt	CH95	Zt
M4_8.chr_13	CH95.chr_1_5765161_5773087_7927_TATTCA	99.76	7927	19	0	1	7927	7927	100	7927	1	7927	0	14534	M4_8	Zt	CH95	Zt
M4_8.chr_13	CH95.chr_1_5383401_5391327_7927_ACTAAA	99.76	7927	19	0	1	7927	7927	100	7927	1	7927	0	14534	M4_8	Zt	CH95	Zt
M4_8.chr_13	1A5.chr_2_65569_73491_7923_CACAAA	99.748	7927	15	5	2	7927	7927	99	1	7923	7923	0	14523	M4_8	Zt	1A5	Zt
M4_8.chr_13	Aus01.chr_12_1381551_1389477_7927_CTCCAC	99.735	7927	21	0	1	7927	7927	100	7927	1	7927	0	14523	M4_8	Zt	Aus01	Zt
M4_8.chr_13	Aus01.chr_10_1523611_1531537_7927_CTCGGC	99.735	7927	21	0	1	7927	7927	100	1	7927	7927	0	14523	M4_8	Zt	Aus01	Zt
M4_8.chr_13	Aus01.chr_10_406632_414558_7927_CATGTG	99.722	7927	22	0	1	7927	7927	100	7927	1	7927	0	14517	M4_8	Zt	Aus01	Zt
M4_8.chr_13	Aus01.chr_2_973824_981750_7927_GGCGGG	99.722	7927	22	0	1	7927	7927	100	1	7927	7927	0	14517	M4_8	Zt	Aus01	Zt
M4_8.chr_13	Arg00.chr_8_969099_977025_7927_CTGGAA	99.722	7927	22	0	1	7927	7927	100	1	7927	7927	0	14517	M4_8	Zt	Arg00	Zt
M4_8.chr_13	Arg00.chr_7_445488_453414_7927_TACTTG	99.722	7927	22	0	1	7927	7927	100	1	7927	7927	0	14517	M4_8	Zt	Arg00	Zt
M4_8.chr_13	Arg00.chr_4_1722627_1730553_7927_CTGGGC	99.722	7927	22	0	1	7927	7927	100	1	7927	7927	0	14517	M4_8	Zt	Arg00	Zt
M4_8.chr_13	Arg00.chr_4_1487014_1494940_7927_CTTTCC	99.722	7927	22	0	1	7927	7927	100	1	7927	7927	0	14517	M4_8	Zt	Arg00	Zt
M4_8.chr_13	Arg00.chr_4_1425560_1433486_7927_CAAGCG	99.722	7927	22	0	1	7927	7927	100	7927	1	7927	0	14517	M4_8	Zt	Arg00	Zt
M4_8.chr_13	Arg00.chr_4_920404_928330_7927_GTCTAA	99.722	7927	22	0	1	7927	7927	100	7927	1	7927	0	14517	M4_8	Zt	Arg00	Zt
M4_8.chr_13	Arg00.chr_21_361571_369497_7927_GCTGTC	99.722	7927	22	0	1	7927	7927	100	1	7927	7927	0	14517	M4_8	Zt	Arg00	Zt
M4_8.chr_13	Arg00.chr_2_1644747_1652673_7927_CAAGAC	99.722	7927	22	0	1	7927	7927	100	1	7927	7927	0	14517	M4_8	Zt	Arg00	Zt
M4_8.chr_13	Arg00.chr_19_195804_203730_7927_ATCGAA	99.722	7927	22	0	1	7927	7927	100	7927	1	7927	0	14517	M4_8	Zt	Arg00	Zt
M4_8.chr_13	Arg00.chr_13_1265229_1273155_7927_TCAGCC	99.722	7927	22	0	1	7927	7927	100	1	7927	7927	0	14517	M4_8	Zt	Arg00	Zt
M4_8.chr_13	Arg00.chr_10_582449_590375_7927_ACGGAG	99.722	7927	22	0	1	7927	7927	100	7927	1	7927	0	14517	M4_8	Zt	Arg00	Zt
M4_8.chr_13	Arg00.chr_1_4644024_4651950_7927_GTTTGC	99.722	7927	22	0	1	7927	7927	100	1	7927	7927	0	14517	M4_8	Zt	Arg00	Zt
M4_8.chr_13	Arg00.chr_1_3637071_3644997_7927_GGATGA	99.722	7927	22	0	1	7927	7927	100	7927	1	7927	0	14517	M4_8	Zt	Arg00	Zt
M4_8.chr_13	Arg00.chr_1_171745_179671_7927_GCGGCT	99.722	7927	22	0	1	7927	7927	100	1	7927	7927	0	14517	M4_8	Zt	Arg00	Zt
M4_8.chr_13	Arg00.chr_10_686800_708095_21296_CTCGCC	99.71	7928	22	1	1	7927	7927	100	7928	1	21296	0	14512	M4_8	Zt	Arg00	Zt
M4_8.chr_13	Arg00.chr_10_686800_694727_7928_CTCGCC	99.71	7928	22	1	1	7927	7927	100	7928	1	7928	0	14512	M4_8	Zt	Arg00	Zt
M4_8.chr_13	CNR93.chr_19_24399_32325_7927_GACCCC	99.697	7927	24	0	1	7927	7927	100	1	7927	7927	0	14506	M4_8	Zt	CNR93	Zt
M4_8.chr_13	CH95.chr_20_40325_48251_7927_GATCGT	99.697	7927	24	0	1	7927	7927	100	1	7927	7927	0	14506	M4_8	Zt	CH95	Zt
M4_8.chr_13	1A5.chr_17_333879_346527_12649_GTCAAG	99.672	7932	14	10	1	7927	7927	100	1	7925	12649	0	14493	M4_8	Zt	1A5	Zt
M4_8.chr_13	1A5.chr_17_333879_341803_7925_GTCAAG	99.672	7932	14	10	1	7927	7927	100	1	7925	7925	0	14493	M4_8	Zt	1A5	Zt
M4_8.chr_13	1E4.chr_19_273089_290020_16932_TGAGTG	99.86	7884	1	9	1	7882	7927	100	1	7876	16932	0	14489	M4_8	Zt	1E4	Zt
M4_8.chr_13	1A5.chr_14_226550_243258_16709_GCACCC	99.822	7876	14	0	1	7876	7927	100	1	7876	16709	0	14467	M4_8	Zt	1A5	Zt
M4_8.chr_13	CH95.chr_11_467734_475660_7927_TTCGAG	99.571	7927	34	0	1	7927	7927	100	7927	1	7927	0	14451	M4_8	Zt	CH95	Zt
M4_8.chr_13	CH95.chr_15_293444_301370_7927_CTAGCG	99.558	7927	35	0	1	7927	7927	100	7927	1	7927	0	14445	M4_8	Zt	CH95	Zt
M4_8.chr_13	Aus01.chr_2_244398_257715_13318_GGTATC	99.758	7860	19	0	1	7860	7927	100	1	7860	13318	0	14410	M4_8	Zt	Aus01	Zt
M4_8.chr_13	Aus01.chr_2_228057_257715_29659_GGTATC	99.758	7860	19	0	1	7860	7927	100	16342	24201	29659	0	14410	M4_8	Zt	Aus01	Zt
M4_8.chr_13	OregS90.chr_18_38987_46913_7927_CACTTC	99.23	7927	61	0	1	7927	7927	100	1	7927	7927	0	14301	M4_8	Zt	OregS90	Zt
M4_8.chr_13	CNR93.chr_8_336694_344620_7927_GTCACG	99.13	7927	69	0	1	7927	7927	100	1	7927	7927	0	14257	M4_8	Zt	CNR93	Zt
M4_8.chr_13	CNR93.chr_3_3508301_3516227_7927_CTCCGT	99.104	7927	71	0	1	7927	7927	100	7927	1	7927	0	14246	M4_8	Zt	CNR93	Zt
M4_8.chr_13	CNR93.chr_19_299330_307256_7927_GCATTC	99.066	7927	74	0	1	7927	7927	100	1	7927	7927	0	14229	M4_8	Zt	CNR93	Zt
M4_8.chr_13	Arg00.chr_1_3269639_3277565_7927_CAAGGT	99.054	7927	75	0	1	7927	7927	100	7927	1	7927	0	14224	M4_8	Zt	Arg00	Zt
M4_8.chr_13	Zt05_unitig_020_723775_731701_7927_CGCAAG	98.953	7927	83	0	1	7927	7927	100	7927	1	7927	0	14179	M4_8	Zt	Zt05	Zt
M4_8.chr_13	1E4.chr_7_462435_471827_9393_CAGCCA	99.665	7757	0	20	191	7927	7927	100	1643	9393	9393	0	14157	M4_8	Zt	1E4	Zt
M4_8.chr_13	Zt05_unitig_025_438944_446870_7927_TATTGG	98.89	7927	88	0	1	7927	7927	100	7927	1	7927	0	14151	M4_8	Zt	Zt05	Zt
M4_8.chr_13	CNR93.chr_1_5211009_5218933_7925_GTCACA	98.814	7927	92	1	1	7927	7927	100	7925	1	7925	0	14116	M4_8	Zt	CNR93	Zt
M4_8.chr_13	3D1.chr_15_292158_300084_7927_CCCTCA	98.713	7927	102	0	1	7927	7927	100	1	7927	7927	0	14074	M4_8	Zt	3D1	Zt
M4_8.chr_13	1E4.chr_2_3217078_3225004_7927_CATAAG	98.688	7927	104	0	1	7927	7927	100	7927	1	7927	0	14063	M4_8	Zt	1E4	Zt
M4_8.chr_13	M4_64.chr_3	98.688	7927	104	0	1	7927	7927	100	1	7927	7927	0	14063	M4_8	Zt	M4_64	Zt
M4_8.chr_13	M4_64.chr_2	98.688	7927	104	0	1	7927	7927	100	7927	1	7927	0	14063	M4_8	Zt	M4_64	Zt
M4_8.chr_13	M3_19.chr_2	98.688	7927	104	0	1	7927	7927	100	7927	1	7927	0	14063	M4_8	Zt	M3_19	Zt
M4_8.chr_13	M2_1.chr_2	98.688	7927	104	0	1	7927	7927	100	7927	1	7927	0	14063	M4_8	Zt	M2_1	Zt
M4_8.chr_13	M1_A66.2.chr_2	98.688	7927	104	0	1	7927	7927	100	7927	1	7927	0	14063	M4_8	Zt	M1_A66.2	Zt
M4_8.chr_13	Zt05_unitig_000_4000049_4007975_7927_GTTCAA	98.537	7927	116	0	1	7927	7927	100	1	7927	7927	0	13996	M4_8	Zt	Zt05	Zt
M4_8.chr_13	CNR93.chr_11_1502909_1510835_7927_AGGGAA	98.486	7927	120	0	1	7927	7927	100	1	7927	7927	0	13974	M4_8	Zt	CNR93	Zt
M4_8.chr_13	CNR93.chr_16_67381_75307_7927_GCGGGC	98.474	7927	121	0	1	7927	7927	100	1	7927	7927	0	13969	M4_8	Zt	CNR93	Zt
M4_8.chr_13	CNR93.chr_5_1720354_1728280_7927_TGCACC	98.448	7927	123	0	1	7927	7927	100	7927	1	7927	0	13958	M4_8	Zt	CNR93	Zt
M4_8.chr_13	1A5.chr_14_71892_79818_7927_ATCTGC	98.423	7927	125	0	1	7927	7927	100	7927	1	7927	0	13947	M4_8	Zt	1A5	Zt
M4_8.chr_13	M2_20.chr_14_71913_79839_7927_ATCTGC	98.423	7927	125	0	1	7927	7927	100	7927	1	7927	0	13947	M4_8	Zt	M2_20	Zt
M4_8.chr_13	3D7.chr_11_543973_551900_7928_CAAAGT	98.398	7928	126	1	1	7927	7927	100	7928	1	7928	0	13935	M4_8	Zt	3D7	Zt
M4_8.chr_13	3D7.chr_7_420697_428623_7927_CCTAGC	98.373	7927	129	0	1	7927	7927	100	1	7927	7927	0	13924	M4_8	Zt	3D7	Zt
M4_8.chr_13	CNR93.chr_2_1208662_1222198_13537_GCTCAG	98.758	7811	95	2	119	7927	7927	100	5727	13537	13537	0	13886	M4_8	Zt	CNR93	Zt
M4_8.chr_13	OregS90.chr_8_2120249_2128175_7927_CTCGCG	98.272	7927	137	0	1	7927	7927	100	1	7927	7927	0	13880	M4_8	Zt	OregS90	Zt
M4_8.chr_13	Zt05_unitig_021_640407_648333_7927_GTAAAA	98.221	7927	141	0	1	7927	7927	100	1	7927	7927	0	13858	M4_8	Zt	Zt05	Zt
M4_8.chr_13	CRI10.chr_15_513999_521925_7927_AGTACG	98.158	7927	146	0	1	7927	7927	100	7927	1	7927	0	13830	M4_8	Zt	CRI10	Zt
M4_8.chr_13	CRI10.chr_15_498670_521925_23256_CATATG	98.158	7927	146	0	1	7927	7927	100	23256	15330	23256	0	13830	M4_8	Zt	CRI10	Zt
M4_8.chr_13	1A5.chr_1_761061_768987_7927_GACACA	98.133	7927	148	0	1	7927	7927	100	7927	1	7927	0	13819	M4_8	Zt	1A5	Zt
M4_8.chr_13	M4_8.chr_1	98.12	7927	148	1	1	7927	7927	100	7926	1	7926	0	13812	M4_8	Zt	M4_8	Zt
M4_8.chr_13	1A5.chr_1_947734_955660_7927_ATTAAC	97.994	7927	159	0	1	7927	7927	100	7927	1	7927	0	13758	M4_8	Zt	1A5	Zt
M4_8.chr_13	M2_20.chr_1_906644_914570_7927_ATTAAC	97.994	7927	159	0	1	7927	7927	100	7927	1	7927	0	13758	M4_8	Zt	M2_20	Zt
M4_8.chr_13	M2_11.chr_1	97.994	7927	159	0	1	7927	7927	100	7927	1	7927	0	13758	M4_8	Zt	M2_11	Zt
M4_8.chr_13	M1_A66.2.chr_1	97.994	7927	159	0	1	7927	7927	100	7927	1	7927	0	13758	M4_8	Zt	M1_A66.2	Zt
M4_8.chr_13	CNR93.chr_17_74681_82607_7927_CACGAG	97.956	7927	162	0	1	7927	7927	100	7927	1	7927	0	13742	M4_8	Zt	CNR93	Zt
M4_8.chr_13	CNR93.chr_17_66174_82607_16434_CTCGTG	97.956	7927	162	0	1	7927	7927	100	16434	8508	16434	0	13742	M4_8	Zt	CNR93	Zt
M4_8.chr_13	CNR93.chr_17_65955_82607_16653_CCCGCT	97.956	7927	162	0	1	7927	7927	100	16653	8727	16653	0	13742	M4_8	Zt	CNR93	Zt
M4_8.chr_13	Arg00.chr_20_321022_328948_7927_CGCGCC	97.919	7927	165	0	1	7927	7927	100	7927	1	7927	0	13725	M4_8	Zt	Arg00	Zt
M4_8.chr_13	CRI10.chr_15_498670_506597_7928_CATATG	97.894	7928	166	1	1	7927	7927	100	7928	1	7928	0	13714	M4_8	Zt	CRI10	Zt
M4_8.chr_13	CRI10.chr_15_542187_550113_7927_GGCATG	97.868	7927	169	0	1	7927	7927	100	1	7927	7927	0	13703	M4_8	Zt	CRI10	Zt
M4_8.chr_13	1E4.chr_11_1540233_1548159_7927_TGGCAT	97.855	7927	170	0	1	7927	7927	100	7927	1	7927	0	13697	M4_8	Zt	1E4	Zt
M4_8.chr_13	OregS90.chr_10_352578_360504_7927_ACAGTC	97.855	7927	170	0	1	7927	7927	100	1	7927	7927	0	13697	M4_8	Zt	OregS90	Zt
M4_8.chr_13	M4_64.chr_11	97.855	7927	170	0	1	7927	7927	100	7927	1	7927	0	13697	M4_8	Zt	M4_64	Zt
M4_8.chr_13	M2_20.chr_11_1608436_1616362_7927_TGGCAT	97.855	7927	170	0	1	7927	7927	100	7927	1	7927	0	13697	M4_8	Zt	M2_20	Zt
M4_8.chr_13	M2_11.chr_11	97.855	7927	170	0	1	7927	7927	100	7927	1	7927	0	13697	M4_8	Zt	M2_11	Zt
M4_8.chr_13	M1_A66.2.chr_11	97.855	7927	170	0	1	7927	7927	100	7927	1	7927	0	13697	M4_8	Zt	M1_A66.2	Zt
M4_8.chr_13	M4_30.chr_11	97.843	7928	170	1	1	7927	7927	100	7928	1	7928	0	13692	M4_8	Zt	M4_30	Zt
M4_8.chr_13	1A5.chr_1_5670237_5678163_7927_CCGTGT	97.83	7927	172	0	1	7927	7927	100	7927	1	7927	0	13686	M4_8	Zt	1A5	Zt
M4_8.chr_13	3D1.chr_12_369784_377710_7927_GGCGGG	97.818	7927	173	0	1	7927	7927	100	7927	1	7927	0	13681	M4_8	Zt	3D1	Zt
M4_8.chr_13	CNR93.chr_11_1394893_1402822_7930_CACAAG	97.806	7930	171	1	1	7927	7927	100	7930	1	7930	0	13677	M4_8	Zt	CNR93	Zt
M4_8.chr_13	1A5.chr_4_1539732_1547658_7927_CTGCTT	97.78	7927	176	0	1	7927	7927	100	1	7927	7927	0	13664	M4_8	Zt	1A5	Zt
M4_8.chr_13	M4_64.chr_4	97.78	7927	176	0	1	7927	7927	100	1	7927	7927	0	13664	M4_8	Zt	M4_64	Zt
M4_8.chr_13	M4_30.chr_4	97.78	7927	176	0	1	7927	7927	100	1	7927	7927	0	13664	M4_8	Zt	M4_30	Zt
M4_8.chr_13	M3_45.chr_4	97.78	7927	176	0	1	7927	7927	100	1	7927	7927	0	13664	M4_8	Zt	M3_45	Zt
M4_8.chr_13	M2_1.chr_4	97.78	7927	176	0	1	7927	7927	100	1	7927	7927	0	13664	M4_8	Zt	M2_1	Zt
M4_8.chr_13	M2_11.chr_4	97.78	7927	176	0	1	7927	7927	100	1	7927	7927	0	13664	M4_8	Zt	M2_11	Zt
M4_8.chr_13	Zt05_unitig_000_1646824_1654750_7927_CCCACC	97.666	7927	185	0	1	7927	7927	100	1	7927	7927	0	13614	M4_8	Zt	Zt05	Zt
M4_8.chr_13	3D1.chr_3_2254336_2262262_7927_GACGAT	97.666	7927	185	0	1	7927	7927	100	7927	1	7927	0	13614	M4_8	Zt	3D1	Zt
M4_8.chr_13	3D1.chr_8_451497_459423_7927_CGCTAG	97.565	7927	193	0	1	7927	7927	100	1	7927	7927	0	13570	M4_8	Zt	3D1	Zt
M4_8.chr_13	OregS90.chr_4_1686933_1694859_7927_CTTATC	97.427	7927	204	0	1	7927	7927	100	7927	1	7927	0	13509	M4_8	Zt	OregS90	Zt
M4_8.chr_13	CNR93.chr_3_73007_80933_7927_TCTAGC	97.414	7927	205	0	1	7927	7927	100	1	7927	7927	0	13503	M4_8	Zt	CNR93	Zt
M4_8.chr_13	1A5.chr_1_861048_868974_7927_CTGCTC	97.199	7927	222	0	1	7927	7927	100	1	7927	7927	0	13409	M4_8	Zt	1A5	Zt
M4_8.chr_13	CNR93.chr_5_1542331_1550257_7927_CATGTG	97.086	7927	231	0	1	7927	7927	100	7927	1	7927	0	13359	M4_8	Zt	CNR93	Zt
M4_8.chr_13	1A5.chr_2_2086610_2094536_7927_CTCTCC	97.01	7927	237	0	1	7927	7927	100	7927	1	7927	0	13326	M4_8	Zt	1A5	Zt
M4_8.chr_13	M1_A2.2.chr_2	97.01	7927	237	0	1	7927	7927	100	7927	1	7927	0	13326	M4_8	Zt	M1_A2.2	Zt
M4_8.chr_13	Arg00.chr_20_171430_179356_7927_CACGCG	96.96	7927	241	0	1	7927	7927	100	1	7927	7927	0	13304	M4_8	Zt	Arg00	Zt
M4_8.chr_13	Arg00.chr_19_293507_301433_7927_GTTTGG	96.947	7927	242	0	1	7927	7927	100	7927	1	7927	0	13298	M4_8	Zt	Arg00	Zt
M4_8.chr_13	1A5.chr_6_2204840_2226376_21537_CTGTTC	99.793	7234	13	2	1	7234	7927	100	21537	14306	21537	0	13274	M4_8	Zt	1A5	Zt
M4_8.chr_13	CRI10.chr_19_323102_331027_7926_GCAGAC	96.745	7927	257	1	1	7927	7927	100	7926	1	7926	0	13208	M4_8	Zt	CRI10	Zt
M4_8.chr_13	CNR93.chr_5_1501153_1509079_7927_CTTGGA	96.644	7927	266	0	1	7927	7927	100	7927	1	7927	0	13165	M4_8	Zt	CNR93	Zt
M4_8.chr_13	Arg00.chr_18_174595_182521_7927_CCTGAG	96.316	7927	292	0	1	7927	7927	100	7927	1	7927	0	13021	M4_8	Zt	Arg00	Zt
M4_8.chr_13	CNR93.chr_1_2976111_2984037_7927_GTCAGC	96.077	7927	311	0	1	7927	7927	100	7927	1	7927	0	12916	M4_8	Zt	CNR93	Zt
M4_8.chr_13	1E4.chr_10_555718_568038_12321_CAAGCT	99.758	7025	1	15	1	7016	7927	100	12321	5304	12321	0	12864	M4_8	Zt	1E4	Zt
M4_8.chr_13	Arg00.chr_11_1580856_1588782_7927_CATTGG	95.913	7927	324	0	1	7927	7927	100	1	7927	7927	0	12844	M4_8	Zt	Arg00	Zt
M4_8.chr_13	Arg00.chr_6_1882060_1889986_7927_CGTCGG	95.723	7927	339	0	1	7927	7927	100	1	7927	7927	0	12761	M4_8	Zt	Arg00	Zt
M4_8.chr_13	Arg00.chr_2_3013934_3021860_7927_CACGAC	95.711	7927	340	0	1	7927	7927	100	7927	1	7927	0	12755	M4_8	Zt	Arg00	Zt
M4_8.chr_13	3D7.chr_2_1211415_1219341_7927_CTTCCC	95.597	7927	349	0	1	7927	7927	100	7927	1	7927	0	12706	M4_8	Zt	3D7	Zt
M4_8.chr_13	Arg00.chr_11_924037_931963_7927_CGCAGC	95.559	7927	352	0	1	7927	7927	100	7927	1	7927	0	12689	M4_8	Zt	Arg00	Zt
M4_8.chr_13	3D7.chr_2_1181988_1189914_7927_CATAGG	95.509	7927	356	0	1	7927	7927	100	7927	1	7927	0	12667	M4_8	Zt	3D7	Zt
M4_8.chr_13	CRI10.chr_4_416415_424341_7927_GTCCCA	95.509	7927	356	0	1	7927	7927	100	7927	1	7927	0	12667	M4_8	Zt	CRI10	Zt
M4_8.chr_13	Arg00.chr_11_126450_134376_7927_CTCTAA	95.509	7927	356	0	1	7927	7927	100	7927	1	7927	0	12667	M4_8	Zt	Arg00	Zt
M4_8.chr_13	Arg00.chr_10_756395_764321_7927_TCCGAG	95.446	7927	361	0	1	7927	7927	100	1	7927	7927	0	12639	M4_8	Zt	Arg00	Zt
M4_8.chr_13	1E4.chr_14_225052_238361_13310_CTAGTG	99.912	6816	2	4	1115	7927	7927	100	6496	13310	13310	0	12550	M4_8	Zt	1E4	Zt
M4_8.chr_13	Zt05_unitig_000_2532232_2540158_7927_CACGTG	95.156	7927	384	0	1	7927	7927	100	7927	1	7927	0	12512	M4_8	Zt	Zt05	Zt
M4_8.chr_13	Arg00.chr_4_2954965_2962889_7925_CACTTT	95.017	7927	393	1	1	7927	7927	100	7925	1	7925	0	12449	M4_8	Zt	Arg00	Zt
M4_8.chr_13	Arg00.chr_9_1780265_1788191_7927_AAGATG	94.979	7927	398	0	1	7927	7927	100	1	7927	7927	0	12434	M4_8	Zt	Arg00	Zt
M4_8.chr_13	Arg00.chr_10_700169_708095_7927_GCGTCG	94.853	7927	408	0	1	7927	7927	100	7927	1	7927	0	12379	M4_8	Zt	Arg00	Zt
M4_8.chr_13	UR95.chr_4_779325_787251_7927_CTCGAA	94.525	7927	434	0	1	7927	7927	100	7927	1	7927	0	12235	M4_8	Zt	UR95	Zt
M4_8.chr_13	CNR93.chr_1_4150284_4158210_7927_GTTAAG	94.412	7927	443	0	1	7927	7927	100	1	7927	7927	0	12185	M4_8	Zt	CNR93	Zt
M4_8.chr_13	Arg00.chr_1_5368329_5376255_7927_CCGGTG	94.273	7927	454	0	1	7927	7927	100	7927	1	7927	0	12124	M4_8	Zt	Arg00	Zt
M4_8.chr_13	UR95.chr_14_184645_192571_7927_CATGAG	94.222	7927	458	0	1	7927	7927	100	7927	1	7927	0	12102	M4_8	Zt	UR95	Zt
M4_8.chr_13	Arg00.chr_1_4484824_4492750_7927_TGCGGC	93.869	7927	486	0	1	7927	7927	100	7927	1	7927	0	11947	M4_8	Zt	Arg00	Zt
M4_8.chr_13	UR95.chr_20_222566_230492_7927_CACTAC	93.604	7927	507	0	1	7927	7927	100	7927	1	7927	0	11830	M4_8	Zt	UR95	Zt
M4_8.chr_13	Arg00.chr_1_266930_274856_7927_CTAGGC	92.671	7927	581	0	1	7927	7927	100	7927	1	7927	0	11420	M4_8	Zt	Arg00	Zt
M4_8.chr_13	Arg00.chr_1_4403726_4411652_7927_CTCCTG	92.532	7927	592	0	1	7927	7927	100	1	7927	7927	0	11359	M4_8	Zt	Arg00	Zt
M4_8.chr_13	Arg00.chr_1_292564_300490_7927_CGTCTG	92.28	7927	612	0	1	7927	7927	100	7927	1	7927	0	11249	M4_8	Zt	Arg00	Zt
M4_8.chr_13	3D1.chr_16_91305_102462_11158_GACGCC	98.399	5935	95	0	1	5935	7927	100	1	5935	11158	0	10434	M4_8	Zt	3D1	Zt
M4_8.chr_13	3D1.chr_16_97618_102462_4845_GGCGTC	98.758	2817	35	0	5111	7927	7927	36	2029	4845	4845	0	5009	M4_8	Zt	3D1	Zt
M4_8.chr_13	IPO323.chr_20	85.163	3781	559	2	1	3779	7927	99	1	3781	7886	0	3873	M4_8	Zt	IPO323	Zt
M4_8.chr_15	M2_1.chr_3	100	7926	0	0	1	7926	7926	100	1	7926	7926	0	14637	M4_8	Zt	M2_1	Zt
M4_8.chr_15	1A5.chr_20_169421_177347_7927_CTGGGC	99.987	7927	0	1	1	7926	7926	100	7927	1	7927	0	14632	M4_8	Zt	1A5	Zt
M4_8.chr_15	1A5.chr_17_362768_370694_7927_ATCAGG	99.987	7927	0	1	1	7926	7926	100	7927	1	7927	0	14632	M4_8	Zt	1A5	Zt
M4_8.chr_15	1A5.chr_12_787913_795839_7927_GCCAGG	99.987	7927	0	1	1	7926	7926	100	7927	1	7927	0	14632	M4_8	Zt	1A5	Zt
M4_8.chr_15	1A5.chr_1_3248913_3256839_7927_ATGCGA	99.987	7927	0	1	1	7926	7926	100	7927	1	7927	0	14632	M4_8	Zt	1A5	Zt
M4_8.chr_15	M4_9.chr_14	99.987	7927	0	1	1	7926	7926	100	7927	1	7927	0	14632	M4_8	Zt	M4_9	Zt
M4_8.chr_15	M4_9.chr_11	99.987	7927	0	1	1	7926	7926	100	7927	1	7927	0	14632	M4_8	Zt	M4_9	Zt
M4_8.chr_15	M4_9.chr_9	99.987	7927	0	1	1	7926	7926	100	7927	1	7927	0	14632	M4_8	Zt	M4_9	Zt
M4_8.chr_15	M4_9.chr_2	99.987	7927	0	1	1	7926	7926	100	7927	1	7927	0	14632	M4_8	Zt	M4_9	Zt
M4_8.chr_15	M4_8.chr_9	99.987	7927	0	1	1	7926	7926	100	1	7927	7927	0	14632	M4_8	Zt	M4_8	Zt
M4_8.chr_15	M4_8.chr_6_12.12	99.987	7927	0	1	1	7926	7926	100	7927	1	7927	0	14632	M4_8	Zt	M4_8	Zt
M4_8.chr_15	M4_8.chr_6_12.03	99.987	7927	0	1	1	7926	7926	100	7927	1	7927	0	14632	M4_8	Zt	M4_8	Zt
M4_8.chr_15	M4_64.chr_18	99.987	7927	0	1	1	7926	7926	100	1	7927	7927	0	14632	M4_8	Zt	M4_64	Zt
M4_8.chr_15	M4_64.chr_15	99.987	7927	0	1	1	7926	7926	100	7927	1	7927	0	14632	M4_8	Zt	M4_64	Zt
M4_8.chr_15	M4_64.chr_14	99.987	7927	0	1	1	7926	7926	100	7927	1	7927	0	14632	M4_8	Zt	M4_64	Zt
M4_8.chr_15	M4_64.chr_12	99.987	7927	0	1	1	7926	7926	100	1	7927	7927	0	14632	M4_8	Zt	M4_64	Zt
M4_8.chr_15	M4_30.chr_18	99.987	7927	0	1	1	7926	7926	100	1	7927	7927	0	14632	M4_8	Zt	M4_30	Zt
M4_8.chr_15	M4_30.chr_12	99.987	7927	0	1	1	7926	7926	100	7927	1	7927	0	14632	M4_8	Zt	M4_30	Zt
M4_8.chr_15	M4_30.chr_2	99.987	7927	0	1	1	7926	7926	100	7927	1	7927	0	14632	M4_8	Zt	M4_30	Zt
M4_8.chr_15	M4_30.chr_1	99.987	7927	0	1	1	7926	7926	100	1	7927	7927	0	14632	M4_8	Zt	M4_30	Zt
M4_8.chr_15	M3_45.chr_18	99.987	7927	0	1	1	7926	7926	100	1	7927	7927	0	14632	M4_8	Zt	M3_45	Zt
M4_8.chr_15	M3_45.chr_14	99.987	7927	0	1	1	7926	7926	100	1	7927	7927	0	14632	M4_8	Zt	M3_45	Zt
M4_8.chr_15	M3_45.chr_12	99.987	7927	0	1	1	7926	7926	100	1	7927	7927	0	14632	M4_8	Zt	M3_45	Zt
M4_8.chr_15	M3_45.chr_2	99.987	7927	0	1	1	7926	7926	100	7927	1	7927	0	14632	M4_8	Zt	M3_45	Zt
M4_8.chr_15	M3_45.chr_1	99.987	7927	0	1	1	7926	7926	100	1	7927	7927	0	14632	M4_8	Zt	M3_45	Zt
M4_8.chr_15	M3_19.chr_15	99.987	7927	0	1	1	7926	7926	100	1	7927	7927	0	14632	M4_8	Zt	M3_19	Zt
M4_8.chr_15	M3_19.chr_14	99.987	7927	0	1	1	7926	7926	100	7927	1	7927	0	14632	M4_8	Zt	M3_19	Zt
M4_8.chr_15	M3_19.chr_9	99.987	7927	0	1	1	7926	7926	100	1	7927	7927	0	14632	M4_8	Zt	M3_19	Zt
M4_8.chr_15	M2_20.chr_6_181946_189872_7927_TTTTCC	99.987	7927	0	1	1	7926	7926	100	7927	1	7927	0	14632	M4_8	Zt	M2_20	Zt
M4_8.chr_15	M2_1.chr_12	99.987	7927	0	1	1	7926	7926	100	7927	1	7927	0	14632	M4_8	Zt	M2_1	Zt
M4_8.chr_15	M2_1.chr_9	99.987	7927	0	1	1	7926	7926	100	1	7927	7927	0	14632	M4_8	Zt	M2_1	Zt
M4_8.chr_15	M2_11.chr_20	99.987	7927	0	1	1	7926	7926	100	7927	1	7927	0	14632	M4_8	Zt	M2_11	Zt
M4_8.chr_15	M2_11.chr_14	99.987	7927	0	1	1	7926	7926	100	7927	1	7927	0	14632	M4_8	Zt	M2_11	Zt
M4_8.chr_15	M2_11.chr_12	99.987	7927	0	1	1	7926	7926	100	7927	1	7927	0	14632	M4_8	Zt	M2_11	Zt
M4_8.chr_15	M2_11.chr_3	99.987	7927	0	1	1	7926	7926	100	1	7927	7927	0	14632	M4_8	Zt	M2_11	Zt
M4_8.chr_15	M2_11.chr_2	99.987	7927	0	1	1	7926	7926	100	7927	1	7927	0	14632	M4_8	Zt	M2_11	Zt
M4_8.chr_15	M1_A66.2.chr_6	99.987	7927	0	1	1	7926	7926	100	7927	1	7927	0	14632	M4_8	Zt	M1_A66.2	Zt
M4_8.chr_15	M1_A2.2.chr_14	99.987	7927	0	1	1	7926	7926	100	7927	1	7927	0	14632	M4_8	Zt	M1_A2.2	Zt
M4_8.chr_15	M1_A2.2.chr_12	99.987	7927	0	1	1	7926	7926	100	7927	1	7927	0	14632	M4_8	Zt	M1_A2.2	Zt
M4_8.chr_15	M1_A2.2.chr_9	99.987	7927	0	1	1	7926	7926	100	1	7927	7927	0	14632	M4_8	Zt	M1_A2.2	Zt
M4_8.chr_15	M1_A2.2.chr_4	99.987	7927	0	1	1	7926	7926	100	7927	1	7927	0	14632	M4_8	Zt	M1_A2.2	Zt
M4_8.chr_15	M1_A2.2.chr_1	99.987	7927	0	1	1	7926	7926	100	1	7927	7927	0	14632	M4_8	Zt	M1_A2.2	Zt
M4_8.chr_15	M4_8.chr_2	99.975	7928	0	1	1	7926	7926	100	1	7928	7928	0	14628	M4_8	Zt	M4_8	Zt
M4_8.chr_15	M4_8.chr_3	99.975	7927	0	2	1	7926	7926	100	1	7926	7926	0	14626	M4_8	Zt	M4_8	Zt
M4_8.chr_15	M2_1.chr_14	99.975	7927	0	2	1	7926	7926	100	7926	1	7926	0	14626	M4_8	Zt	M2_1	Zt
M4_8.chr_15	M2_1.chr_1	99.975	7927	0	2	1	7926	7926	100	1	7926	7926	0	14626	M4_8	Zt	M2_1	Zt
M4_8.chr_15	Aus01.chr_12_280388_288314_7927_GTCTCA	99.975	7927	1	1	1	7926	7926	100	1	7927	7927	0	14626	M4_8	Zt	Aus01	Zt
M4_8.chr_15	Aus01.chr_10_1189725_1197651_7927_ACCATG	99.975	7927	1	1	1	7926	7926	100	7927	1	7927	0	14626	M4_8	Zt	Aus01	Zt
M4_8.chr_15	Aus01.chr_15_378989_386915_7927_TTGAAC	99.962	7927	2	1	1	7926	7926	100	7927	1	7927	0	14621	M4_8	Zt	Aus01	Zt
M4_8.chr_15	Aus01.chr_8_68199_76125_7927_GAGGAA	99.962	7927	2	1	1	7926	7926	100	1	7927	7927	0	14621	M4_8	Zt	Aus01	Zt
M4_8.chr_15	1A5.chr_2_52220_73491_21272_CGTGAT	99.962	7927	0	3	1	7926	7926	100	7925	1	21272	0	14619	M4_8	Zt	1A5	Zt
M4_8.chr_15	1A5.chr_2_52220_60144_7925_CGTGAT	99.962	7927	0	3	1	7926	7926	100	7925	1	7925	0	14619	M4_8	Zt	1A5	Zt
M4_8.chr_15	Aus01.chr_16_516535_524461_7927_GTGGCC	99.95	7927	3	1	1	7926	7926	100	7927	1	7927	0	14615	M4_8	Zt	Aus01	Zt
M4_8.chr_15	Aus01.chr_3_2476735_2484661_7927_CACATC	99.95	7927	3	1	1	7926	7926	100	1	7927	7927	0	14615	M4_8	Zt	Aus01	Zt
M4_8.chr_15	CH95.chr_7_965062_972988_7927_CGCAGG	99.937	7927	4	1	1	7926	7926	100	7927	1	7927	0	14609	M4_8	Zt	CH95	Zt
M4_8.chr_15	CH95.chr_7_782424_790350_7927_GGCGTG	99.937	7927	4	1	1	7926	7926	100	7927	1	7927	0	14609	M4_8	Zt	CH95	Zt
M4_8.chr_15	CH95.chr_6_1851092_1859018_7927_AATGGA	99.937	7927	4	1	1	7926	7926	100	1	7927	7927	0	14609	M4_8	Zt	CH95	Zt
M4_8.chr_15	CH95.chr_2_2721013_2728939_7927_CGCAGA	99.937	7927	4	1	1	7926	7926	100	7927	1	7927	0	14609	M4_8	Zt	CH95	Zt
M4_8.chr_15	CH95.chr_15_60677_68603_7927_ACCTCG	99.937	7927	4	1	1	7926	7926	100	7927	1	7927	0	14609	M4_8	Zt	CH95	Zt
M4_8.chr_15	CH95.chr_1_5765161_5773087_7927_TATTCA	99.937	7927	4	1	1	7926	7926	100	1	7927	7927	0	14609	M4_8	Zt	CH95	Zt
M4_8.chr_15	CH95.chr_1_5383401_5391327_7927_ACTAAA	99.937	7927	4	1	1	7926	7926	100	1	7927	7927	0	14609	M4_8	Zt	CH95	Zt
M4_8.chr_15	1A5.chr_2_65569_73491_7923_CACAAA	99.924	7927	0	6	1	7925	7926	99	7923	1	7923	0	14600	M4_8	Zt	1A5	Zt
M4_8.chr_15	Arg00.chr_8_969099_977025_7927_CTGGAA	99.899	7927	7	1	1	7926	7926	100	7927	1	7927	0	14593	M4_8	Zt	Arg00	Zt
M4_8.chr_15	Arg00.chr_7_445488_453414_7927_TACTTG	99.899	7927	7	1	1	7926	7926	100	7927	1	7927	0	14593	M4_8	Zt	Arg00	Zt
M4_8.chr_15	Arg00.chr_4_1722627_1730553_7927_CTGGGC	99.899	7927	7	1	1	7926	7926	100	7927	1	7927	0	14593	M4_8	Zt	Arg00	Zt
M4_8.chr_15	Arg00.chr_4_1487014_1494940_7927_CTTTCC	99.899	7927	7	1	1	7926	7926	100	7927	1	7927	0	14593	M4_8	Zt	Arg00	Zt
M4_8.chr_15	Arg00.chr_4_1425560_1433486_7927_CAAGCG	99.899	7927	7	1	1	7926	7926	100	1	7927	7927	0	14593	M4_8	Zt	Arg00	Zt
M4_8.chr_15	Arg00.chr_4_920404_928330_7927_GTCTAA	99.899	7927	7	1	1	7926	7926	100	1	7927	7927	0	14593	M4_8	Zt	Arg00	Zt
M4_8.chr_15	Arg00.chr_21_361571_369497_7927_GCTGTC	99.899	7927	7	1	1	7926	7926	100	7927	1	7927	0	14593	M4_8	Zt	Arg00	Zt
M4_8.chr_15	Arg00.chr_2_1644747_1652673_7927_CAAGAC	99.899	7927	7	1	1	7926	7926	100	7927	1	7927	0	14593	M4_8	Zt	Arg00	Zt
M4_8.chr_15	Arg00.chr_19_195804_203730_7927_ATCGAA	99.899	7927	7	1	1	7926	7926	100	1	7927	7927	0	14593	M4_8	Zt	Arg00	Zt
M4_8.chr_15	Arg00.chr_13_1265229_1273155_7927_TCAGCC	99.899	7927	7	1	1	7926	7926	100	7927	1	7927	0	14593	M4_8	Zt	Arg00	Zt
M4_8.chr_15	Arg00.chr_10_582449_590375_7927_ACGGAG	99.899	7927	7	1	1	7926	7926	100	1	7927	7927	0	14593	M4_8	Zt	Arg00	Zt
M4_8.chr_15	Arg00.chr_1_4644024_4651950_7927_GTTTGC	99.899	7927	7	1	1	7926	7926	100	7927	1	7927	0	14593	M4_8	Zt	Arg00	Zt
M4_8.chr_15	Arg00.chr_1_3637071_3644997_7927_GGATGA	99.899	7927	7	1	1	7926	7926	100	1	7927	7927	0	14593	M4_8	Zt	Arg00	Zt
M4_8.chr_15	Arg00.chr_1_171745_179671_7927_GCGGCT	99.899	7927	7	1	1	7926	7926	100	7927	1	7927	0	14593	M4_8	Zt	Arg00	Zt
M4_8.chr_15	Arg00.chr_10_686800_708095_21296_CTCGCC	99.886	7928	7	1	1	7926	7926	100	1	7928	21296	0	14589	M4_8	Zt	Arg00	Zt
M4_8.chr_15	Arg00.chr_10_686800_694727_7928_CTCGCC	99.886	7928	7	1	1	7926	7926	100	1	7928	7928	0	14589	M4_8	Zt	Arg00	Zt
M4_8.chr_15	Aus01.chr_12_1381551_1389477_7927_CTCCAC	99.886	7927	8	1	1	7926	7926	100	1	7927	7927	0	14587	M4_8	Zt	Aus01	Zt
M4_8.chr_15	Aus01.chr_10_1523611_1531537_7927_CTCGGC	99.886	7927	8	1	1	7926	7926	100	7927	1	7927	0	14587	M4_8	Zt	Aus01	Zt
M4_8.chr_15	M2_20.chr_6_158906_166834_7929_CGTCGG	99.874	7929	7	2	1	7926	7926	100	7929	1	7929	0	14584	M4_8	Zt	M2_20	Zt
M4_8.chr_15	CNR93.chr_19_24399_32325_7927_GACCCC	99.874	7927	9	1	1	7926	7926	100	7927	1	7927	0	14582	M4_8	Zt	CNR93	Zt
M4_8.chr_15	CH95.chr_20_40325_48251_7927_GATCGT	99.874	7927	9	1	1	7926	7926	100	7927	1	7927	0	14582	M4_8	Zt	CH95	Zt
M4_8.chr_15	Aus01.chr_10_406632_414558_7927_CATGTG	99.874	7927	9	1	1	7926	7926	100	1	7927	7927	0	14582	M4_8	Zt	Aus01	Zt
M4_8.chr_15	Aus01.chr_2_973824_981750_7927_GGCGGG	99.874	7927	9	1	1	7926	7926	100	7927	1	7927	0	14582	M4_8	Zt	Aus01	Zt
M4_8.chr_15	M2_1.chr_20	99.861	7926	10	1	1	7926	7926	100	7925	1	7925	0	14574	M4_8	Zt	M2_1	Zt
M4_8.chr_15	1A5.chr_17_333879_346527_12649_GTCAAG	99.836	7932	0	11	1	7926	7926	100	7925	1	12649	0	14563	M4_8	Zt	1A5	Zt
M4_8.chr_15	1A5.chr_17_333879_341803_7925_GTCAAG	99.836	7932	0	11	1	7926	7926	100	7925	1	7925	0	14563	M4_8	Zt	1A5	Zt
M4_8.chr_15	M3_19.chr_5	99.811	7926	15	0	1	7926	7926	100	7926	1	7926	0	14554	M4_8	Zt	M3_19	Zt
M4_8.chr_15	1E4.chr_13_556844_564770_7927_CGTTAC	99.798	7927	15	1	1	7926	7926	100	7927	1	7927	0	14549	M4_8	Zt	1E4	Zt
M4_8.chr_15	1E4.chr_8_366106_374032_7927_TCTGAC	99.798	7927	15	1	1	7926	7926	100	7927	1	7927	0	14549	M4_8	Zt	1E4	Zt
M4_8.chr_15	1E4.chr_4_1224224_1232150_7927_CCCTTG	99.798	7927	15	1	1	7926	7926	100	7927	1	7927	0	14549	M4_8	Zt	1E4	Zt
M4_8.chr_15	M4_9.chr_13	99.798	7927	15	1	1	7926	7926	100	7927	1	7927	0	14549	M4_8	Zt	M4_9	Zt
M4_8.chr_15	M4_9.chr_4	99.798	7927	15	1	1	7926	7926	100	7927	1	7927	0	14549	M4_8	Zt	M4_9	Zt
M4_8.chr_15	M4_9.chr_1	99.798	7927	15	1	1	7926	7926	100	7927	1	7927	0	14549	M4_8	Zt	M4_9	Zt
M4_8.chr_15	M4_8.chr_13	99.798	7927	15	1	1	7926	7926	100	7927	1	7927	0	14549	M4_8	Zt	M4_8	Zt
M4_8.chr_15	M4_64.chr_10	99.798	7927	15	1	1	7926	7926	100	1	7927	7927	0	14549	M4_8	Zt	M4_64	Zt
M4_8.chr_15	M4_64.chr_8	99.798	7927	15	1	1	7926	7926	100	7927	1	7927	0	14549	M4_8	Zt	M4_64	Zt
M4_8.chr_15	M4_64.chr_5	99.798	7927	15	1	1	7926	7926	100	7927	1	7927	0	14549	M4_8	Zt	M4_64	Zt
M4_8.chr_15	M4_30.chr_19	99.798	7927	15	1	1	7926	7926	100	7927	1	7927	0	14549	M4_8	Zt	M4_30	Zt
M4_8.chr_15	M4_30.chr_14	99.798	7927	15	1	1	7926	7926	100	7927	1	7927	0	14549	M4_8	Zt	M4_30	Zt
M4_8.chr_15	M4_30.chr_13	99.798	7927	15	1	1	7926	7926	100	7927	1	7927	0	14549	M4_8	Zt	M4_30	Zt
M4_8.chr_15	M4_30.chr_10	99.798	7927	15	1	1	7926	7926	100	1	7927	7927	0	14549	M4_8	Zt	M4_30	Zt
M4_8.chr_15	M4_30.chr_8	99.798	7927	15	1	1	7926	7926	100	7927	1	7927	0	14549	M4_8	Zt	M4_30	Zt
M4_8.chr_15	M4_30.chr_5	99.798	7927	15	1	1	7926	7926	100	7927	1	7927	0	14549	M4_8	Zt	M4_30	Zt
M4_8.chr_15	M3_45.chr_19	99.798	7927	15	1	1	7926	7926	100	7927	1	7927	0	14549	M4_8	Zt	M3_45	Zt
M4_8.chr_15	M3_45.chr_10	99.798	7927	15	1	1	7926	7926	100	1	7927	7927	0	14549	M4_8	Zt	M3_45	Zt
M4_8.chr_15	M3_45.chr_8	99.798	7927	15	1	1	7926	7926	100	7927	1	7927	0	14549	M4_8	Zt	M3_45	Zt
M4_8.chr_15	M3_45.chr_5	99.798	7927	15	1	1	7926	7926	100	7927	1	7927	0	14549	M4_8	Zt	M3_45	Zt
M4_8.chr_15	M3_19.chr_13	99.798	7927	15	1	1	7926	7926	100	7927	1	7927	0	14549	M4_8	Zt	M3_19	Zt
M4_8.chr_15	M3_19.chr_7	99.798	7927	15	1	1	7926	7926	100	7927	1	7927	0	14549	M4_8	Zt	M3_19	Zt
M4_8.chr_15	M3_19.chr_1	99.798	7927	15	1	1	7926	7926	100	7927	1	7927	0	14549	M4_8	Zt	M3_19	Zt
M4_8.chr_15	M2_20.chr_14_285354_293280_7927_GGTTTT	99.798	7927	15	1	1	7926	7926	100	7927	1	7927	0	14549	M4_8	Zt	M2_20	Zt
M4_8.chr_15	M2_20.chr_14_205188_213114_7927_CTAGTG	99.798	7927	15	1	1	7926	7926	100	7927	1	7927	0	14549	M4_8	Zt	M2_20	Zt
M4_8.chr_15	M2_20.chr_13_594392_602318_7927_CGTTAC	99.798	7927	15	1	1	7926	7926	100	7927	1	7927	0	14549	M4_8	Zt	M2_20	Zt
M4_8.chr_15	M2_20.chr_13_129791_137717_7927_CTCGTC	99.798	7927	15	1	1	7926	7926	100	7927	1	7927	0	14549	M4_8	Zt	M2_20	Zt
M4_8.chr_15	M2_20.chr_8_365302_373228_7927_TCTGAC	99.798	7927	15	1	1	7926	7926	100	7927	1	7927	0	14549	M4_8	Zt	M2_20	Zt
M4_8.chr_15	M2_20.chr_7_602047_609973_7927_CAGCCA	99.798	7927	15	1	1	7926	7926	100	7927	1	7927	0	14549	M4_8	Zt	M2_20	Zt
M4_8.chr_15	M2_20.chr_5_1010592_1018518_7927_TCAATG	99.798	7927	15	1	1	7926	7926	100	7927	1	7927	0	14549	M4_8	Zt	M2_20	Zt
M4_8.chr_15	M2_20.chr_4_1358509_1366435_7927_CCCTTG	99.798	7927	15	1	1	7926	7926	100	7927	1	7927	0	14549	M4_8	Zt	M2_20	Zt
M4_8.chr_15	M2_1.chr_10	99.798	7927	15	1	1	7926	7926	100	1	7927	7927	0	14549	M4_8	Zt	M2_1	Zt
M4_8.chr_15	M2_11.chr_13	99.798	7927	15	1	1	7926	7926	100	7927	1	7927	0	14549	M4_8	Zt	M2_11	Zt
M4_8.chr_15	M1_A66.2.chr_14	99.798	7927	15	1	1	7926	7926	100	7927	1	7927	0	14549	M4_8	Zt	M1_A66.2	Zt
M4_8.chr_15	M1_A66.2.chr_13	99.798	7927	15	1	1	7926	7926	100	7927	1	7927	0	14549	M4_8	Zt	M1_A66.2	Zt
M4_8.chr_15	M1_A66.2.chr_7	99.798	7927	15	1	1	7926	7926	100	7927	1	7927	0	14549	M4_8	Zt	M1_A66.2	Zt
M4_8.chr_15	M1_A66.2.chr_5	99.798	7927	15	1	1	7926	7926	100	7927	1	7927	0	14549	M4_8	Zt	M1_A66.2	Zt
M4_8.chr_15	M1_A66.2.chr_4	99.798	7927	15	1	1	7926	7926	100	7927	1	7927	0	14549	M4_8	Zt	M1_A66.2	Zt
M4_8.chr_15	M1_A2.2.chr_8	99.798	7927	15	1	1	7926	7926	100	7927	1	7927	0	14549	M4_8	Zt	M1_A2.2	Zt
M4_8.chr_15	M1_A2.2.chr_7	99.798	7927	15	1	1	7926	7926	100	7927	1	7927	0	14549	M4_8	Zt	M1_A2.2	Zt
M4_8.chr_15	M1_A2.2.chr_5	99.798	7927	15	1	1	7926	7926	100	7927	1	7927	0	14549	M4_8	Zt	M1_A2.2	Zt
M4_8.chr_15	M4_8.chr_4	99.786	7928	15	2	1	7926	7926	100	7928	1	7928	0	14545	M4_8	Zt	M4_8	Zt
M4_8.chr_15	M3_19.chr_4	99.786	7928	15	1	1	7926	7926	100	7928	1	7928	0	14545	M4_8	Zt	M3_19	Zt
M4_8.chr_15	1A5.chr_14_226550_243258_16709_GCACCC	99.987	7878	0	1	50	7926	7926	100	7878	1	16709	0	14541	M4_8	Zt	1A5	Zt
M4_8.chr_15	CH95.chr_11_467734_475660_7927_TTCGAG	99.748	7927	19	1	1	7926	7926	100	1	7927	7927	0	14526	M4_8	Zt	CH95	Zt
M4_8.chr_15	CH95.chr_15_293444_301370_7927_CTAGCG	99.735	7927	20	1	1	7926	7926	100	1	7927	7927	0	14521	M4_8	Zt	CH95	Zt
M4_8.chr_15	Aus01.chr_2_244398_257715_13318_GGTATC	99.898	7860	7	1	68	7926	7926	100	7860	1	13318	0	14469	M4_8	Zt	Aus01	Zt
M4_8.chr_15	Aus01.chr_2_228057_257715_29659_GGTATC	99.898	7860	7	1	68	7926	7926	100	24201	16342	29659	0	14469	M4_8	Zt	Aus01	Zt
M4_8.chr_15	1E4.chr_19_273089_290020_16932_TGAGTG	99.658	7884	16	10	46	7926	7926	100	7876	1	16932	0	14399	M4_8	Zt	1E4	Zt
M4_8.chr_15	OregS90.chr_18_38987_46913_7927_CACTTC	99.357	7927	50	1	1	7926	7926	100	7927	1	7927	0	14355	M4_8	Zt	OregS90	Zt
M4_8.chr_15	CNR93.chr_8_336694_344620_7927_GTCACG	99.23	7927	60	1	1	7926	7926	100	7927	1	7927	0	14299	M4_8	Zt	CNR93	Zt
M4_8.chr_15	CNR93.chr_3_3508301_3516227_7927_CTCCGT	99.205	7927	62	1	1	7926	7926	100	1	7927	7927	0	14288	M4_8	Zt	CNR93	Zt
M4_8.chr_15	CNR93.chr_19_299330_307256_7927_GCATTC	99.193	7927	63	1	1	7926	7926	100	7927	1	7927	0	14283	M4_8	Zt	CNR93	Zt
M4_8.chr_15	Arg00.chr_1_3269639_3277565_7927_CAAGGT	99.18	7927	64	1	1	7926	7926	100	1	7927	7927	0	14277	M4_8	Zt	Arg00	Zt
M4_8.chr_15	Zt05_unitig_020_723775_731701_7927_CGCAAG	99.079	7927	72	1	1	7926	7926	100	1	7927	7927	0	14233	M4_8	Zt	Zt05	Zt
M4_8.chr_15	Zt05_unitig_025_438944_446870_7927_TATTGG	99.016	7927	77	1	1	7926	7926	100	1	7927	7927	0	14205	M4_8	Zt	Zt05	Zt
M4_8.chr_15	CNR93.chr_1_5211009_5218933_7925_GTCACA	98.966	7927	79	2	1	7926	7926	100	1	7925	7925	0	14181	M4_8	Zt	CNR93	Zt
M4_8.chr_15	3D1.chr_15_292158_300084_7927_CCCTCA	98.839	7927	91	1	1	7926	7926	100	7927	1	7927	0	14127	M4_8	Zt	3D1	Zt
M4_8.chr_15	1E4.chr_2_3217078_3225004_7927_CATAAG	98.789	7927	95	1	1	7926	7926	100	1	7927	7927	0	14105	M4_8	Zt	1E4	Zt
M4_8.chr_15	M4_64.chr_3	98.789	7927	95	1	1	7926	7926	100	7927	1	7927	0	14105	M4_8	Zt	M4_64	Zt
M4_8.chr_15	M4_64.chr_2	98.789	7927	95	1	1	7926	7926	100	1	7927	7927	0	14105	M4_8	Zt	M4_64	Zt
M4_8.chr_15	M3_19.chr_2	98.789	7927	95	1	1	7926	7926	100	1	7927	7927	0	14105	M4_8	Zt	M3_19	Zt
M4_8.chr_15	M2_1.chr_2	98.789	7927	95	1	1	7926	7926	100	1	7927	7927	0	14105	M4_8	Zt	M2_1	Zt
M4_8.chr_15	M1_A66.2.chr_2	98.789	7927	95	1	1	7926	7926	100	1	7927	7927	0	14105	M4_8	Zt	M1_A66.2	Zt
M4_8.chr_15	1E4.chr_7_462435_471827_9393_CAGCCA	99.459	7757	15	21	1	7736	7926	100	9393	1643	9393	0	14067	M4_8	Zt	1E4	Zt
M4_8.chr_15	Zt05_unitig_000_4000049_4007975_7927_GTTCAA	98.638	7927	107	1	1	7926	7926	100	7927	1	7927	0	14039	M4_8	Zt	Zt05	Zt
M4_8.chr_15	CNR93.chr_11_1502909_1510835_7927_AGGGAA	98.587	7927	111	1	1	7926	7926	100	7927	1	7927	0	14017	M4_8	Zt	CNR93	Zt
M4_8.chr_15	CNR93.chr_16_67381_75307_7927_GCGGGC	98.574	7927	112	1	1	7926	7926	100	7927	1	7927	0	14011	M4_8	Zt	CNR93	Zt
M4_8.chr_15	1A5.chr_14_71892_79818_7927_ATCTGC	98.549	7927	114	1	1	7926	7926	100	1	7927	7927	0	14000	M4_8	Zt	1A5	Zt
M4_8.chr_15	M2_20.chr_14_71913_79839_7927_ATCTGC	98.549	7927	114	1	1	7926	7926	100	1	7927	7927	0	14000	M4_8	Zt	M2_20	Zt
M4_8.chr_15	CNR93.chr_5_1720354_1728280_7927_TGCACC	98.549	7927	114	1	1	7926	7926	100	1	7927	7927	0	14000	M4_8	Zt	CNR93	Zt
M4_8.chr_15	3D7.chr_11_543973_551900_7928_CAAAGT	98.499	7928	117	2	1	7926	7926	100	1	7928	7928	0	13980	M4_8	Zt	3D7	Zt
M4_8.chr_15	3D7.chr_7_420697_428623_7927_CCTAGC	98.474	7927	120	1	1	7926	7926	100	7927	1	7927	0	13967	M4_8	Zt	3D7	Zt
M4_8.chr_15	CNR93.chr_2_1208662_1222198_13537_GCTCAG	98.835	7811	88	2	1	7808	7926	100	13537	5727	13537	0	13917	M4_8	Zt	CNR93	Zt
M4_8.chr_15	Zt05_unitig_021_640407_648333_7927_GTAAAA	98.322	7927	132	1	1	7926	7926	100	7927	1	7927	0	13900	M4_8	Zt	Zt05	Zt
M4_8.chr_15	OregS90.chr_8_2120249_2128175_7927_CTCGCG	98.322	7927	132	1	1	7926	7926	100	7927	1	7927	0	13900	M4_8	Zt	OregS90	Zt
M4_8.chr_15	CRI10.chr_15_513999_521925_7927_AGTACG	98.259	7927	137	1	1	7926	7926	100	1	7927	7927	0	13873	M4_8	Zt	CRI10	Zt
M4_8.chr_15	CRI10.chr_15_498670_521925_23256_CATATG	98.259	7927	137	1	1	7926	7926	100	15330	23256	23256	0	13873	M4_8	Zt	CRI10	Zt
M4_8.chr_15	1A5.chr_1_761061_768987_7927_GACACA	98.183	7927	143	1	1	7926	7926	100	1	7927	7927	0	13839	M4_8	Zt	1A5	Zt
M4_8.chr_15	M4_8.chr_1	98.171	7927	143	2	1	7926	7926	100	1	7926	7926	0	13834	M4_8	Zt	M4_8	Zt
M4_8.chr_15	1A5.chr_1_947734_955660_7927_ATTAAC	98.07	7927	152	1	1	7926	7926	100	1	7927	7927	0	13790	M4_8	Zt	1A5	Zt
M4_8.chr_15	M2_20.chr_1_906644_914570_7927_ATTAAC	98.07	7927	152	1	1	7926	7926	100	1	7927	7927	0	13790	M4_8	Zt	M2_20	Zt
M4_8.chr_15	M2_11.chr_1	98.07	7927	152	1	1	7926	7926	100	1	7927	7927	0	13790	M4_8	Zt	M2_11	Zt
M4_8.chr_15	M1_A66.2.chr_1	98.07	7927	152	1	1	7926	7926	100	1	7927	7927	0	13790	M4_8	Zt	M1_A66.2	Zt
M4_8.chr_15	Arg00.chr_20_321022_328948_7927_CGCGCC	98.045	7927	154	1	1	7926	7926	100	1	7927	7927	0	13778	M4_8	Zt	Arg00	Zt
M4_8.chr_15	CRI10.chr_15_498670_506597_7928_CATATG	98.02	7928	155	1	1	7926	7926	100	1	7928	7928	0	13769	M4_8	Zt	CRI10	Zt
M4_8.chr_15	CNR93.chr_17_74681_82607_7927_CACGAG	97.982	7927	159	1	1	7926	7926	100	1	7927	7927	0	13751	M4_8	Zt	CNR93	Zt
M4_8.chr_15	CNR93.chr_17_66174_82607_16434_CTCGTG	97.982	7927	159	1	1	7926	7926	100	8508	16434	16434	0	13751	M4_8	Zt	CNR93	Zt
M4_8.chr_15	CNR93.chr_17_65955_82607_16653_CCCGCT	97.982	7927	159	1	1	7926	7926	100	8727	16653	16653	0	13751	M4_8	Zt	CNR93	Zt
M4_8.chr_15	OregS90.chr_10_352578_360504_7927_ACAGTC	97.956	7927	161	1	1	7926	7926	100	7927	1	7927	0	13740	M4_8	Zt	OregS90	Zt
M4_8.chr_15	3D1.chr_12_369784_377710_7927_GGCGGG	97.944	7927	162	1	1	7926	7926	100	1	7927	7927	0	13734	M4_8	Zt	3D1	Zt
M4_8.chr_15	CRI10.chr_15_542187_550113_7927_GGCATG	97.944	7927	162	1	1	7926	7926	100	7927	1	7927	0	13734	M4_8	Zt	CRI10	Zt
M4_8.chr_15	1E4.chr_11_1540233_1548159_7927_TGGCAT	97.931	7927	163	1	1	7926	7926	100	1	7927	7927	0	13729	M4_8	Zt	1E4	Zt
M4_8.chr_15	1A5.chr_4_1539732_1547658_7927_CTGCTT	97.931	7927	163	1	1	7926	7926	100	7927	1	7927	0	13729	M4_8	Zt	1A5	Zt
M4_8.chr_15	1A5.chr_1_5670237_5678163_7927_CCGTGT	97.931	7927	163	1	1	7926	7926	100	1	7927	7927	0	13729	M4_8	Zt	1A5	Zt
M4_8.chr_15	M4_64.chr_11	97.931	7927	163	1	1	7926	7926	100	1	7927	7927	0	13729	M4_8	Zt	M4_64	Zt
M4_8.chr_15	M4_64.chr_4	97.931	7927	163	1	1	7926	7926	100	7927	1	7927	0	13729	M4_8	Zt	M4_64	Zt
M4_8.chr_15	M4_30.chr_4	97.931	7927	163	1	1	7926	7926	100	7927	1	7927	0	13729	M4_8	Zt	M4_30	Zt
M4_8.chr_15	M3_45.chr_4	97.931	7927	163	1	1	7926	7926	100	7927	1	7927	0	13729	M4_8	Zt	M3_45	Zt
M4_8.chr_15	M2_20.chr_11_1608436_1616362_7927_TGGCAT	97.931	7927	163	1	1	7926	7926	100	1	7927	7927	0	13729	M4_8	Zt	M2_20	Zt
M4_8.chr_15	M2_1.chr_4	97.931	7927	163	1	1	7926	7926	100	7927	1	7927	0	13729	M4_8	Zt	M2_1	Zt
M4_8.chr_15	M2_11.chr_11	97.931	7927	163	1	1	7926	7926	100	1	7927	7927	0	13729	M4_8	Zt	M2_11	Zt
M4_8.chr_15	M2_11.chr_4	97.931	7927	163	1	1	7926	7926	100	7927	1	7927	0	13729	M4_8	Zt	M2_11	Zt
M4_8.chr_15	M1_A66.2.chr_11	97.931	7927	163	1	1	7926	7926	100	1	7927	7927	0	13729	M4_8	Zt	M1_A66.2	Zt
M4_8.chr_15	M4_30.chr_11	97.919	7928	163	1	1	7926	7926	100	1	7928	7928	0	13725	M4_8	Zt	M4_30	Zt
M4_8.chr_15	CNR93.chr_11_1394893_1402822_7930_CACAAG	97.831	7930	168	2	1	7926	7926	100	1	7930	7930	0	13688	M4_8	Zt	CNR93	Zt
M4_8.chr_15	3D1.chr_3_2254336_2262262_7927_GACGAT	97.742	7927	178	1	1	7926	7926	100	1	7927	7927	0	13646	M4_8	Zt	3D1	Zt
M4_8.chr_15	Zt05_unitig_000_1646824_1654750_7927_CCCACC	97.691	7927	182	1	1	7926	7926	100	7927	1	7927	0	13623	M4_8	Zt	Zt05	Zt
M4_8.chr_15	3D1.chr_8_451497_459423_7927_CGCTAG	97.641	7927	186	1	1	7926	7926	100	7927	1	7927	0	13601	M4_8	Zt	3D1	Zt
M4_8.chr_15	OregS90.chr_4_1686933_1694859_7927_CTTATC	97.477	7927	199	1	1	7926	7926	100	1	7927	7927	0	13529	M4_8	Zt	OregS90	Zt
M4_8.chr_15	CNR93.chr_3_73007_80933_7927_TCTAGC	97.464	7927	200	1	1	7926	7926	100	7927	1	7927	0	13524	M4_8	Zt	CNR93	Zt
M4_8.chr_15	1A5.chr_1_861048_868974_7927_CTGCTC	97.25	7927	217	1	1	7926	7926	100	7927	1	7927	0	13429	M4_8	Zt	1A5	Zt
M4_8.chr_15	CNR93.chr_5_1542331_1550257_7927_CATGTG	97.187	7927	222	1	1	7926	7926	100	1	7927	7927	0	13402	M4_8	Zt	CNR93	Zt
M4_8.chr_15	1A5.chr_2_2086610_2094536_7927_CTCTCC	97.061	7927	232	1	1	7926	7926	100	1	7927	7927	0	13346	M4_8	Zt	1A5	Zt
M4_8.chr_15	M1_A2.2.chr_2	97.061	7927	232	1	1	7926	7926	100	1	7927	7927	0	13346	M4_8	Zt	M1_A2.2	Zt
M4_8.chr_15	Arg00.chr_20_171430_179356_7927_CACGCG	97.061	7927	232	1	1	7926	7926	100	7927	1	7927	0	13346	M4_8	Zt	Arg00	Zt
M4_8.chr_15	1A5.chr_6_2204840_2226376_21537_CTGTTC	99.959	7234	0	3	694	7926	7926	100	14306	21537	21537	0	13339	M4_8	Zt	1A5	Zt
M4_8.chr_15	Arg00.chr_19_293507_301433_7927_GTTTGG	96.947	7927	241	1	1	7926	7926	100	1	7927	7927	0	13296	M4_8	Zt	Arg00	Zt
M4_8.chr_15	CRI10.chr_19_323102_331027_7926_GCAGAC	96.871	7927	246	2	1	7926	7926	100	1	7926	7926	0	13263	M4_8	Zt	CRI10	Zt
M4_8.chr_15	CNR93.chr_5_1501153_1509079_7927_CTTGGA	96.72	7927	259	1	1	7926	7926	100	1	7927	7927	0	13197	M4_8	Zt	CNR93	Zt
M4_8.chr_15	Arg00.chr_18_174595_182521_7927_CCTGAG	96.367	7927	287	1	1	7926	7926	100	1	7927	7927	0	13042	M4_8	Zt	Arg00	Zt
M4_8.chr_15	CNR93.chr_1_2976111_2984037_7927_GTCAGC	96.102	7927	308	1	1	7926	7926	100	1	7927	7927	0	12925	M4_8	Zt	CNR93	Zt
M4_8.chr_15	Arg00.chr_11_1580856_1588782_7927_CATTGG	95.913	7927	323	1	1	7926	7926	100	7927	1	7927	0	12842	M4_8	Zt	Arg00	Zt
M4_8.chr_15	1E4.chr_10_555718_568038_12321_CAAGCT	99.587	7025	12	16	912	7926	7926	100	5304	12321	12321	0	12796	M4_8	Zt	1E4	Zt
M4_8.chr_15	Arg00.chr_2_3013934_3021860_7927_CACGAC	95.787	7927	333	1	1	7926	7926	100	1	7927	7927	0	12787	M4_8	Zt	Arg00	Zt
M4_8.chr_15	Arg00.chr_6_1882060_1889986_7927_CGTCGG	95.774	7927	334	1	1	7926	7926	100	7927	1	7927	0	12781	M4_8	Zt	Arg00	Zt
M4_8.chr_15	3D7.chr_2_1211415_1219341_7927_CTTCCC	95.623	7927	346	1	1	7926	7926	100	1	7927	7927	0	12715	M4_8	Zt	3D7	Zt
M4_8.chr_15	Arg00.chr_11_924037_931963_7927_CGCAGC	95.61	7927	347	1	1	7926	7926	100	1	7927	7927	0	12709	M4_8	Zt	Arg00	Zt
M4_8.chr_15	Arg00.chr_11_126450_134376_7927_CTCTAA	95.585	7927	349	1	1	7926	7926	100	1	7927	7927	0	12698	M4_8	Zt	Arg00	Zt
M4_8.chr_15	3D7.chr_2_1181988_1189914_7927_CATAGG	95.534	7927	353	1	1	7926	7926	100	1	7927	7927	0	12676	M4_8	Zt	3D7	Zt
M4_8.chr_15	CRI10.chr_4_416415_424341_7927_GTCCCA	95.534	7927	353	1	1	7926	7926	100	1	7927	7927	0	12676	M4_8	Zt	CRI10	Zt
M4_8.chr_15	Arg00.chr_10_756395_764321_7927_TCCGAG	95.522	7927	354	1	1	7926	7926	100	7927	1	7927	0	12670	M4_8	Zt	Arg00	Zt
M4_8.chr_15	Zt05_unitig_000_2532232_2540158_7927_CACGTG	95.181	7927	381	1	1	7926	7926	100	1	7927	7927	0	12521	M4_8	Zt	Zt05	Zt
M4_8.chr_15	Arg00.chr_4_2954965_2962889_7925_CACTTT	95.067	7927	388	2	1	7926	7926	100	1	7925	7925	0	12469	M4_8	Zt	Arg00	Zt
M4_8.chr_15	1E4.chr_14_225052_238361_13310_CTAGTG	99.677	6816	17	5	1	6812	7926	100	13310	6496	13310	0	12460	M4_8	Zt	1E4	Zt
M4_8.chr_15	Arg00.chr_9_1780265_1788191_7927_AAGATG	95.004	7927	395	1	1	7926	7926	100	7927	1	7927	0	12443	M4_8	Zt	Arg00	Zt
M4_8.chr_15	Arg00.chr_10_700169_708095_7927_GCGTCG	94.853	7927	407	1	1	7926	7926	100	1	7927	7927	0	12377	M4_8	Zt	Arg00	Zt
M4_8.chr_15	UR95.chr_4_779325_787251_7927_CTCGAA	94.576	7927	429	1	1	7926	7926	100	1	7927	7927	0	12255	M4_8	Zt	UR95	Zt
M4_8.chr_15	CNR93.chr_1_4150284_4158210_7927_GTTAAG	94.412	7927	442	1	1	7926	7926	100	7927	1	7927	0	12183	M4_8	Zt	CNR93	Zt
M4_8.chr_15	UR95.chr_14_184645_192571_7927_CATGAG	94.248	7927	455	1	1	7926	7926	100	1	7927	7927	0	12111	M4_8	Zt	UR95	Zt
M4_8.chr_15	Arg00.chr_1_5368329_5376255_7927_CCGGTG	94.248	7927	455	1	1	7926	7926	100	1	7927	7927	0	12111	M4_8	Zt	Arg00	Zt
M4_8.chr_15	Arg00.chr_1_4484824_4492750_7927_TGCGGC	93.869	7927	485	1	1	7926	7926	100	1	7927	7927	0	11945	M4_8	Zt	Arg00	Zt
M4_8.chr_15	UR95.chr_20_222566_230492_7927_CACTAC	93.655	7927	502	1	1	7926	7926	100	1	7927	7927	0	11851	M4_8	Zt	UR95	Zt
M4_8.chr_15	Arg00.chr_1_266930_274856_7927_CTAGGC	92.671	7927	580	1	1	7926	7926	100	1	7927	7927	0	11418	M4_8	Zt	Arg00	Zt
M4_8.chr_15	Arg00.chr_1_4403726_4411652_7927_CTCCTG	92.532	7927	591	1	1	7926	7926	100	7927	1	7927	0	11358	M4_8	Zt	Arg00	Zt
M4_8.chr_15	Arg00.chr_1_292564_300490_7927_CGTCTG	92.229	7927	615	1	1	7926	7926	100	1	7927	7927	0	11225	M4_8	Zt	Arg00	Zt
M4_8.chr_15	3D1.chr_16_91305_102462_11158_GACGCC	98.484	5935	89	1	1993	7926	7926	100	5935	1	11158	0	10460	M4_8	Zt	3D1	Zt
M4_8.chr_15	3D1.chr_16_97618_102462_4845_GGCGTC	98.935	2817	30	0	1	2817	7926	36	4845	2029	4845	0	5036	M4_8	Zt	3D1	Zt
M4_8.chr_15	IPO323.chr_20	85.136	3781	560	2	4148	7926	7926	99	3781	1	7886	0	3868	M4_8	Zt	IPO323	Zt
M4_9.chr_1	1E4.chr_13_556844_564770_7927_CGTTAC	100	7927	0	0	1	7927	7927	100	1	7927	7927	0	14639	M4_9	Zt	1E4	Zt
M4_9.chr_1	1E4.chr_8_366106_374032_7927_TCTGAC	100	7927	0	0	1	7927	7927	100	1	7927	7927	0	14639	M4_9	Zt	1E4	Zt
M4_9.chr_1	1E4.chr_4_1224224_1232150_7927_CCCTTG	100	7927	0	0	1	7927	7927	100	1	7927	7927	0	14639	M4_9	Zt	1E4	Zt
M4_9.chr_1	M4_9.chr_13	100	7927	0	0	1	7927	7927	100	1	7927	7927	0	14639	M4_9	Zt	M4_9	Zt
M4_9.chr_1	M4_9.chr_4	100	7927	0	0	1	7927	7927	100	1	7927	7927	0	14639	M4_9	Zt	M4_9	Zt
M4_9.chr_1	M4_9.chr_2	100	7927	0	0	1	7927	7927	100	1	7927	7927	0	14639	M4_9	Zt	M4_9	Zt
M4_9.chr_1	M4_8.chr_13	100	7927	0	0	1	7927	7927	100	1	7927	7927	0	14639	M4_9	Zt	M4_8	Zt
M4_9.chr_1	M4_64.chr_10	100	7927	0	0	1	7927	7927	100	7927	1	7927	0	14639	M4_9	Zt	M4_64	Zt
M4_9.chr_1	M4_64.chr_8	100	7927	0	0	1	7927	7927	100	1	7927	7927	0	14639	M4_9	Zt	M4_64	Zt
M4_9.chr_1	M4_64.chr_5	100	7927	0	0	1	7927	7927	100	1	7927	7927	0	14639	M4_9	Zt	M4_64	Zt
M4_9.chr_1	M4_30.chr_19	100	7927	0	0	1	7927	7927	100	1	7927	7927	0	14639	M4_9	Zt	M4_30	Zt
M4_9.chr_1	M4_30.chr_14	100	7927	0	0	1	7927	7927	100	1	7927	7927	0	14639	M4_9	Zt	M4_30	Zt
M4_9.chr_1	M4_30.chr_13	100	7927	0	0	1	7927	7927	100	1	7927	7927	0	14639	M4_9	Zt	M4_30	Zt
M4_9.chr_1	M4_30.chr_10	100	7927	0	0	1	7927	7927	100	7927	1	7927	0	14639	M4_9	Zt	M4_30	Zt
M4_9.chr_1	M4_30.chr_8	100	7927	0	0	1	7927	7927	100	1	7927	7927	0	14639	M4_9	Zt	M4_30	Zt
M4_9.chr_1	M4_30.chr_5	100	7927	0	0	1	7927	7927	100	1	7927	7927	0	14639	M4_9	Zt	M4_30	Zt
M4_9.chr_1	M3_45.chr_19	100	7927	0	0	1	7927	7927	100	1	7927	7927	0	14639	M4_9	Zt	M3_45	Zt
M4_9.chr_1	M3_45.chr_10	100	7927	0	0	1	7927	7927	100	7927	1	7927	0	14639	M4_9	Zt	M3_45	Zt
M4_9.chr_1	M3_45.chr_8	100	7927	0	0	1	7927	7927	100	1	7927	7927	0	14639	M4_9	Zt	M3_45	Zt
M4_9.chr_1	M3_45.chr_5	100	7927	0	0	1	7927	7927	100	1	7927	7927	0	14639	M4_9	Zt	M3_45	Zt
M4_9.chr_1	M3_19.chr_13	100	7927	0	0	1	7927	7927	100	1	7927	7927	0	14639	M4_9	Zt	M3_19	Zt
M4_9.chr_1	M3_19.chr_7	100	7927	0	0	1	7927	7927	100	1	7927	7927	0	14639	M4_9	Zt	M3_19	Zt
M4_9.chr_1	M3_19.chr_1	100	7927	0	0	1	7927	7927	100	1	7927	7927	0	14639	M4_9	Zt	M3_19	Zt
M4_9.chr_1	M2_20.chr_14_285354_293280_7927_GGTTTT	100	7927	0	0	1	7927	7927	100	1	7927	7927	0	14639	M4_9	Zt	M2_20	Zt
M4_9.chr_1	M2_20.chr_14_205188_213114_7927_CTAGTG	100	7927	0	0	1	7927	7927	100	1	7927	7927	0	14639	M4_9	Zt	M2_20	Zt
M4_9.chr_1	M2_20.chr_13_594392_602318_7927_CGTTAC	100	7927	0	0	1	7927	7927	100	1	7927	7927	0	14639	M4_9	Zt	M2_20	Zt
M4_9.chr_1	M2_20.chr_13_129791_137717_7927_CTCGTC	100	7927	0	0	1	7927	7927	100	1	7927	7927	0	14639	M4_9	Zt	M2_20	Zt
M4_9.chr_1	M2_20.chr_8_365302_373228_7927_TCTGAC	100	7927	0	0	1	7927	7927	100	1	7927	7927	0	14639	M4_9	Zt	M2_20	Zt
M4_9.chr_1	M2_20.chr_7_602047_609973_7927_CAGCCA	100	7927	0	0	1	7927	7927	100	1	7927	7927	0	14639	M4_9	Zt	M2_20	Zt
M4_9.chr_1	M2_20.chr_5_1010592_1018518_7927_TCAATG	100	7927	0	0	1	7927	7927	100	1	7927	7927	0	14639	M4_9	Zt	M2_20	Zt
M4_9.chr_1	M2_20.chr_4_1358509_1366435_7927_CCCTTG	100	7927	0	0	1	7927	7927	100	1	7927	7927	0	14639	M4_9	Zt	M2_20	Zt
M4_9.chr_1	M2_1.chr_10	100	7927	0	0	1	7927	7927	100	7927	1	7927	0	14639	M4_9	Zt	M2_1	Zt
M4_9.chr_1	M2_1.chr_1	100	7927	0	0	1	7927	7927	100	1	7927	7927	0	14639	M4_9	Zt	M2_1	Zt
M4_9.chr_1	M2_11.chr_13	100	7927	0	0	1	7927	7927	100	1	7927	7927	0	14639	M4_9	Zt	M2_11	Zt
M4_9.chr_1	M1_A66.2.chr_14	100	7927	0	0	1	7927	7927	100	1	7927	7927	0	14639	M4_9	Zt	M1_A66.2	Zt
M4_9.chr_1	M1_A66.2.chr_13	100	7927	0	0	1	7927	7927	100	1	7927	7927	0	14639	M4_9	Zt	M1_A66.2	Zt
M4_9.chr_1	M1_A66.2.chr_7	100	7927	0	0	1	7927	7927	100	1	7927	7927	0	14639	M4_9	Zt	M1_A66.2	Zt
M4_9.chr_1	M1_A66.2.chr_5	100	7927	0	0	1	7927	7927	100	1	7927	7927	0	14639	M4_9	Zt	M1_A66.2	Zt
M4_9.chr_1	M1_A66.2.chr_4	100	7927	0	0	1	7927	7927	100	1	7927	7927	0	14639	M4_9	Zt	M1_A66.2	Zt
M4_9.chr_1	M1_A2.2.chr_8	100	7927	0	0	1	7927	7927	100	1	7927	7927	0	14639	M4_9	Zt	M1_A2.2	Zt
M4_9.chr_1	M1_A2.2.chr_7	100	7927	0	0	1	7927	7927	100	1	7927	7927	0	14639	M4_9	Zt	M1_A2.2	Zt
M4_9.chr_1	M1_A2.2.chr_5	100	7927	0	0	1	7927	7927	100	1	7927	7927	0	14639	M4_9	Zt	M1_A2.2	Zt
M4_9.chr_1	M1_A2.2.chr_4	100	7927	0	0	1	7927	7927	100	1	7927	7927	0	14639	M4_9	Zt	M1_A2.2	Zt
M4_9.chr_1	M4_8.chr_4	99.987	7928	0	1	1	7927	7927	100	1	7928	7928	0	14633	M4_9	Zt	M4_8	Zt
M4_9.chr_1	M3_19.chr_4	99.987	7928	0	1	1	7927	7927	100	1	7928	7928	0	14633	M4_9	Zt	M3_19	Zt
M4_9.chr_1	M3_19.chr_5	99.987	7927	0	1	1	7927	7927	100	1	7926	7926	0	14632	M4_9	Zt	M3_19	Zt
M4_9.chr_1	M2_1.chr_20	99.912	7927	5	2	1	7927	7927	100	1	7925	7925	0	14598	M4_9	Zt	M2_1	Zt
M4_9.chr_1	M2_20.chr_6_158906_166834_7929_CGTCGG	99.886	7929	7	2	1	7927	7927	100	1	7929	7929	0	14591	M4_9	Zt	M2_20	Zt
M4_9.chr_1	Aus01.chr_12_280388_288314_7927_GTCTCA	99.823	7927	14	0	1	7927	7927	100	7927	1	7927	0	14561	M4_9	Zt	Aus01	Zt
M4_9.chr_1	Aus01.chr_10_1189725_1197651_7927_ACCATG	99.823	7927	14	0	1	7927	7927	100	1	7927	7927	0	14561	M4_9	Zt	Aus01	Zt
M4_9.chr_1	1A5.chr_20_169421_177347_7927_CTGGGC	99.811	7927	15	0	1	7927	7927	100	1	7927	7927	0	14556	M4_9	Zt	1A5	Zt
M4_9.chr_1	1A5.chr_17_362768_370694_7927_ATCAGG	99.811	7927	15	0	1	7927	7927	100	1	7927	7927	0	14556	M4_9	Zt	1A5	Zt
M4_9.chr_1	1A5.chr_12_787913_795839_7927_GCCAGG	99.811	7927	15	0	1	7927	7927	100	1	7927	7927	0	14556	M4_9	Zt	1A5	Zt
M4_9.chr_1	1A5.chr_1_3248913_3256839_7927_ATGCGA	99.811	7927	15	0	1	7927	7927	100	1	7927	7927	0	14556	M4_9	Zt	1A5	Zt
M4_9.chr_1	M4_9.chr_14	99.811	7927	15	0	1	7927	7927	100	1	7927	7927	0	14556	M4_9	Zt	M4_9	Zt
M4_9.chr_1	M4_9.chr_11	99.811	7927	15	0	1	7927	7927	100	1	7927	7927	0	14556	M4_9	Zt	M4_9	Zt
M4_9.chr_1	M4_9.chr_9	99.811	7927	15	0	1	7927	7927	100	1	7927	7927	0	14556	M4_9	Zt	M4_9	Zt
M4_9.chr_1	M4_8.chr_9	99.811	7927	15	0	1	7927	7927	100	7927	1	7927	0	14556	M4_9	Zt	M4_8	Zt
M4_9.chr_1	M4_8.chr_6_12.12	99.811	7927	15	0	1	7927	7927	100	1	7927	7927	0	14556	M4_9	Zt	M4_8	Zt
M4_9.chr_1	M4_8.chr_6_12.03	99.811	7927	15	0	1	7927	7927	100	1	7927	7927	0	14556	M4_9	Zt	M4_8	Zt
M4_9.chr_1	M4_64.chr_18	99.811	7927	15	0	1	7927	7927	100	7927	1	7927	0	14556	M4_9	Zt	M4_64	Zt
M4_9.chr_1	M4_64.chr_15	99.811	7927	15	0	1	7927	7927	100	1	7927	7927	0	14556	M4_9	Zt	M4_64	Zt
M4_9.chr_1	M4_64.chr_14	99.811	7927	15	0	1	7927	7927	100	1	7927	7927	0	14556	M4_9	Zt	M4_64	Zt
M4_9.chr_1	M4_64.chr_12	99.811	7927	15	0	1	7927	7927	100	7927	1	7927	0	14556	M4_9	Zt	M4_64	Zt
M4_9.chr_1	M4_30.chr_18	99.811	7927	15	0	1	7927	7927	100	7927	1	7927	0	14556	M4_9	Zt	M4_30	Zt
M4_9.chr_1	M4_30.chr_12	99.811	7927	15	0	1	7927	7927	100	1	7927	7927	0	14556	M4_9	Zt	M4_30	Zt
M4_9.chr_1	M4_30.chr_2	99.811	7927	15	0	1	7927	7927	100	1	7927	7927	0	14556	M4_9	Zt	M4_30	Zt
M4_9.chr_1	M4_30.chr_1	99.811	7927	15	0	1	7927	7927	100	7927	1	7927	0	14556	M4_9	Zt	M4_30	Zt
M4_9.chr_1	M3_45.chr_18	99.811	7927	15	0	1	7927	7927	100	7927	1	7927	0	14556	M4_9	Zt	M3_45	Zt
M4_9.chr_1	M3_45.chr_14	99.811	7927	15	0	1	7927	7927	100	7927	1	7927	0	14556	M4_9	Zt	M3_45	Zt
M4_9.chr_1	M3_45.chr_12	99.811	7927	15	0	1	7927	7927	100	7927	1	7927	0	14556	M4_9	Zt	M3_45	Zt
M4_9.chr_1	M3_45.chr_2	99.811	7927	15	0	1	7927	7927	100	1	7927	7927	0	14556	M4_9	Zt	M3_45	Zt
M4_9.chr_1	M3_45.chr_1	99.811	7927	15	0	1	7927	7927	100	7927	1	7927	0	14556	M4_9	Zt	M3_45	Zt
M4_9.chr_1	M3_19.chr_15	99.811	7927	15	0	1	7927	7927	100	7927	1	7927	0	14556	M4_9	Zt	M3_19	Zt
M4_9.chr_1	M3_19.chr_14	99.811	7927	15	0	1	7927	7927	100	1	7927	7927	0	14556	M4_9	Zt	M3_19	Zt
M4_9.chr_1	M3_19.chr_9	99.811	7927	15	0	1	7927	7927	100	7927	1	7927	0	14556	M4_9	Zt	M3_19	Zt
M4_9.chr_1	M2_20.chr_6_181946_189872_7927_TTTTCC	99.811	7927	15	0	1	7927	7927	100	1	7927	7927	0	14556	M4_9	Zt	M2_20	Zt
M4_9.chr_1	M2_1.chr_12	99.811	7927	15	0	1	7927	7927	100	1	7927	7927	0	14556	M4_9	Zt	M2_1	Zt
M4_9.chr_1	M2_1.chr_9	99.811	7927	15	0	1	7927	7927	100	7927	1	7927	0	14556	M4_9	Zt	M2_1	Zt
M4_9.chr_1	M2_11.chr_20	99.811	7927	15	0	1	7927	7927	100	1	7927	7927	0	14556	M4_9	Zt	M2_11	Zt
M4_9.chr_1	M2_11.chr_14	99.811	7927	15	0	1	7927	7927	100	1	7927	7927	0	14556	M4_9	Zt	M2_11	Zt
M4_9.chr_1	M2_11.chr_12	99.811	7927	15	0	1	7927	7927	100	1	7927	7927	0	14556	M4_9	Zt	M2_11	Zt
M4_9.chr_1	M2_11.chr_3	99.811	7927	15	0	1	7927	7927	100	7927	1	7927	0	14556	M4_9	Zt	M2_11	Zt
M4_9.chr_1	M2_11.chr_2	99.811	7927	15	0	1	7927	7927	100	1	7927	7927	0	14556	M4_9	Zt	M2_11	Zt
M4_9.chr_1	M1_A66.2.chr_6	99.811	7927	15	0	1	7927	7927	100	1	7927	7927	0	14556	M4_9	Zt	M1_A66.2	Zt
M4_9.chr_1	M1_A2.2.chr_14	99.811	7927	15	0	1	7927	7927	100	1	7927	7927	0	14556	M4_9	Zt	M1_A2.2	Zt
M4_9.chr_1	M1_A2.2.chr_12	99.811	7927	15	0	1	7927	7927	100	1	7927	7927	0	14556	M4_9	Zt	M1_A2.2	Zt
M4_9.chr_1	M1_A2.2.chr_9	99.811	7927	15	0	1	7927	7927	100	7927	1	7927	0	14556	M4_9	Zt	M1_A2.2	Zt
M4_9.chr_1	M1_A2.2.chr_1	99.811	7927	15	0	1	7927	7927	100	7927	1	7927	0	14556	M4_9	Zt	M1_A2.2	Zt
M4_9.chr_1	Aus01.chr_15_378989_386915_7927_TTGAAC	99.811	7927	15	0	1	7927	7927	100	1	7927	7927	0	14556	M4_9	Zt	Aus01	Zt
M4_9.chr_1	Aus01.chr_8_68199_76125_7927_GAGGAA	99.811	7927	15	0	1	7927	7927	100	7927	1	7927	0	14556	M4_9	Zt	Aus01	Zt
M4_9.chr_1	M4_8.chr_2	99.798	7928	15	1	1	7927	7927	100	7928	1	7928	0	14550	M4_9	Zt	M4_8	Zt
M4_9.chr_1	Aus01.chr_16_516535_524461_7927_GTGGCC	99.798	7927	16	0	1	7927	7927	100	1	7927	7927	0	14550	M4_9	Zt	Aus01	Zt
M4_9.chr_1	Aus01.chr_3_2476735_2484661_7927_CACATC	99.798	7927	16	0	1	7927	7927	100	7927	1	7927	0	14550	M4_9	Zt	Aus01	Zt
M4_9.chr_1	M4_8.chr_15	99.798	7927	15	1	1	7927	7927	100	7926	1	7926	0	14549	M4_9	Zt	M4_8	Zt
M4_9.chr_1	M4_8.chr_3	99.798	7927	15	1	1	7927	7927	100	7926	1	7926	0	14549	M4_9	Zt	M4_8	Zt
M4_9.chr_1	M2_1.chr_14	99.798	7927	15	1	1	7927	7927	100	1	7926	7926	0	14549	M4_9	Zt	M2_1	Zt
M4_9.chr_1	M2_1.chr_3	99.798	7927	15	1	1	7927	7927	100	7926	1	7926	0	14549	M4_9	Zt	M2_1	Zt
M4_9.chr_1	1A5.chr_2_52220_73491_21272_CGTGAT	99.786	7927	15	2	1	7927	7927	100	1	7925	21272	0	14543	M4_9	Zt	1A5	Zt
M4_9.chr_1	1A5.chr_2_52220_60144_7925_CGTGAT	99.786	7927	15	2	1	7927	7927	100	1	7925	7925	0	14543	M4_9	Zt	1A5	Zt
M4_9.chr_1	CH95.chr_7_965062_972988_7927_CGCAGG	99.76	7927	19	0	1	7927	7927	100	1	7927	7927	0	14534	M4_9	Zt	CH95	Zt
M4_9.chr_1	CH95.chr_7_782424_790350_7927_GGCGTG	99.76	7927	19	0	1	7927	7927	100	1	7927	7927	0	14534	M4_9	Zt	CH95	Zt
M4_9.chr_1	CH95.chr_6_1851092_1859018_7927_AATGGA	99.76	7927	19	0	1	7927	7927	100	7927	1	7927	0	14534	M4_9	Zt	CH95	Zt
M4_9.chr_1	CH95.chr_2_2721013_2728939_7927_CGCAGA	99.76	7927	19	0	1	7927	7927	100	1	7927	7927	0	14534	M4_9	Zt	CH95	Zt
M4_9.chr_1	CH95.chr_15_60677_68603_7927_ACCTCG	99.76	7927	19	0	1	7927	7927	100	1	7927	7927	0	14534	M4_9	Zt	CH95	Zt
M4_9.chr_1	CH95.chr_1_5765161_5773087_7927_TATTCA	99.76	7927	19	0	1	7927	7927	100	7927	1	7927	0	14534	M4_9	Zt	CH95	Zt
M4_9.chr_1	CH95.chr_1_5383401_5391327_7927_ACTAAA	99.76	7927	19	0	1	7927	7927	100	7927	1	7927	0	14534	M4_9	Zt	CH95	Zt
M4_9.chr_1	1A5.chr_2_65569_73491_7923_CACAAA	99.748	7927	15	5	2	7927	7927	99	1	7923	7923	0	14523	M4_9	Zt	1A5	Zt
M4_9.chr_1	Aus01.chr_12_1381551_1389477_7927_CTCCAC	99.735	7927	21	0	1	7927	7927	100	7927	1	7927	0	14523	M4_9	Zt	Aus01	Zt
M4_9.chr_1	Aus01.chr_10_1523611_1531537_7927_CTCGGC	99.735	7927	21	0	1	7927	7927	100	1	7927	7927	0	14523	M4_9	Zt	Aus01	Zt
M4_9.chr_1	Aus01.chr_10_406632_414558_7927_CATGTG	99.722	7927	22	0	1	7927	7927	100	7927	1	7927	0	14517	M4_9	Zt	Aus01	Zt
M4_9.chr_1	Aus01.chr_2_973824_981750_7927_GGCGGG	99.722	7927	22	0	1	7927	7927	100	1	7927	7927	0	14517	M4_9	Zt	Aus01	Zt
M4_9.chr_1	Arg00.chr_8_969099_977025_7927_CTGGAA	99.722	7927	22	0	1	7927	7927	100	1	7927	7927	0	14517	M4_9	Zt	Arg00	Zt
M4_9.chr_1	Arg00.chr_7_445488_453414_7927_TACTTG	99.722	7927	22	0	1	7927	7927	100	1	7927	7927	0	14517	M4_9	Zt	Arg00	Zt
M4_9.chr_1	Arg00.chr_4_1722627_1730553_7927_CTGGGC	99.722	7927	22	0	1	7927	7927	100	1	7927	7927	0	14517	M4_9	Zt	Arg00	Zt
M4_9.chr_1	Arg00.chr_4_1487014_1494940_7927_CTTTCC	99.722	7927	22	0	1	7927	7927	100	1	7927	7927	0	14517	M4_9	Zt	Arg00	Zt
M4_9.chr_1	Arg00.chr_4_1425560_1433486_7927_CAAGCG	99.722	7927	22	0	1	7927	7927	100	7927	1	7927	0	14517	M4_9	Zt	Arg00	Zt
M4_9.chr_1	Arg00.chr_4_920404_928330_7927_GTCTAA	99.722	7927	22	0	1	7927	7927	100	7927	1	7927	0	14517	M4_9	Zt	Arg00	Zt
M4_9.chr_1	Arg00.chr_21_361571_369497_7927_GCTGTC	99.722	7927	22	0	1	7927	7927	100	1	7927	7927	0	14517	M4_9	Zt	Arg00	Zt
M4_9.chr_1	Arg00.chr_2_1644747_1652673_7927_CAAGAC	99.722	7927	22	0	1	7927	7927	100	1	7927	7927	0	14517	M4_9	Zt	Arg00	Zt
M4_9.chr_1	Arg00.chr_19_195804_203730_7927_ATCGAA	99.722	7927	22	0	1	7927	7927	100	7927	1	7927	0	14517	M4_9	Zt	Arg00	Zt
M4_9.chr_1	Arg00.chr_13_1265229_1273155_7927_TCAGCC	99.722	7927	22	0	1	7927	7927	100	1	7927	7927	0	14517	M4_9	Zt	Arg00	Zt
M4_9.chr_1	Arg00.chr_10_582449_590375_7927_ACGGAG	99.722	7927	22	0	1	7927	7927	100	7927	1	7927	0	14517	M4_9	Zt	Arg00	Zt
M4_9.chr_1	Arg00.chr_1_4644024_4651950_7927_GTTTGC	99.722	7927	22	0	1	7927	7927	100	1	7927	7927	0	14517	M4_9	Zt	Arg00	Zt
M4_9.chr_1	Arg00.chr_1_3637071_3644997_7927_GGATGA	99.722	7927	22	0	1	7927	7927	100	7927	1	7927	0	14517	M4_9	Zt	Arg00	Zt
M4_9.chr_1	Arg00.chr_1_171745_179671_7927_GCGGCT	99.722	7927	22	0	1	7927	7927	100	1	7927	7927	0	14517	M4_9	Zt	Arg00	Zt
M4_9.chr_1	Arg00.chr_10_686800_708095_21296_CTCGCC	99.71	7928	22	1	1	7927	7927	100	7928	1	21296	0	14512	M4_9	Zt	Arg00	Zt
M4_9.chr_1	Arg00.chr_10_686800_694727_7928_CTCGCC	99.71	7928	22	1	1	7927	7927	100	7928	1	7928	0	14512	M4_9	Zt	Arg00	Zt
M4_9.chr_1	CNR93.chr_19_24399_32325_7927_GACCCC	99.697	7927	24	0	1	7927	7927	100	1	7927	7927	0	14506	M4_9	Zt	CNR93	Zt
M4_9.chr_1	CH95.chr_20_40325_48251_7927_GATCGT	99.697	7927	24	0	1	7927	7927	100	1	7927	7927	0	14506	M4_9	Zt	CH95	Zt
M4_9.chr_1	1A5.chr_17_333879_346527_12649_GTCAAG	99.672	7932	14	10	1	7927	7927	100	1	7925	12649	0	14493	M4_9	Zt	1A5	Zt
M4_9.chr_1	1A5.chr_17_333879_341803_7925_GTCAAG	99.672	7932	14	10	1	7927	7927	100	1	7925	7925	0	14493	M4_9	Zt	1A5	Zt
M4_9.chr_1	1E4.chr_19_273089_290020_16932_TGAGTG	99.86	7884	1	9	1	7882	7927	100	1	7876	16932	0	14489	M4_9	Zt	1E4	Zt
M4_9.chr_1	1A5.chr_14_226550_243258_16709_GCACCC	99.822	7876	14	0	1	7876	7927	100	1	7876	16709	0	14467	M4_9	Zt	1A5	Zt
M4_9.chr_1	CH95.chr_11_467734_475660_7927_TTCGAG	99.571	7927	34	0	1	7927	7927	100	7927	1	7927	0	14451	M4_9	Zt	CH95	Zt
M4_9.chr_1	CH95.chr_15_293444_301370_7927_CTAGCG	99.558	7927	35	0	1	7927	7927	100	7927	1	7927	0	14445	M4_9	Zt	CH95	Zt
M4_9.chr_1	Aus01.chr_2_244398_257715_13318_GGTATC	99.758	7860	19	0	1	7860	7927	100	1	7860	13318	0	14410	M4_9	Zt	Aus01	Zt
M4_9.chr_1	Aus01.chr_2_228057_257715_29659_GGTATC	99.758	7860	19	0	1	7860	7927	100	16342	24201	29659	0	14410	M4_9	Zt	Aus01	Zt
M4_9.chr_1	OregS90.chr_18_38987_46913_7927_CACTTC	99.23	7927	61	0	1	7927	7927	100	1	7927	7927	0	14301	M4_9	Zt	OregS90	Zt
M4_9.chr_1	CNR93.chr_8_336694_344620_7927_GTCACG	99.13	7927	69	0	1	7927	7927	100	1	7927	7927	0	14257	M4_9	Zt	CNR93	Zt
M4_9.chr_1	CNR93.chr_3_3508301_3516227_7927_CTCCGT	99.104	7927	71	0	1	7927	7927	100	7927	1	7927	0	14246	M4_9	Zt	CNR93	Zt
M4_9.chr_1	CNR93.chr_19_299330_307256_7927_GCATTC	99.066	7927	74	0	1	7927	7927	100	1	7927	7927	0	14229	M4_9	Zt	CNR93	Zt
M4_9.chr_1	Arg00.chr_1_3269639_3277565_7927_CAAGGT	99.054	7927	75	0	1	7927	7927	100	7927	1	7927	0	14224	M4_9	Zt	Arg00	Zt
M4_9.chr_1	Zt05_unitig_020_723775_731701_7927_CGCAAG	98.953	7927	83	0	1	7927	7927	100	7927	1	7927	0	14179	M4_9	Zt	Zt05	Zt
M4_9.chr_1	1E4.chr_7_462435_471827_9393_CAGCCA	99.665	7757	0	20	191	7927	7927	100	1643	9393	9393	0	14157	M4_9	Zt	1E4	Zt
M4_9.chr_1	Zt05_unitig_025_438944_446870_7927_TATTGG	98.89	7927	88	0	1	7927	7927	100	7927	1	7927	0	14151	M4_9	Zt	Zt05	Zt
M4_9.chr_1	CNR93.chr_1_5211009_5218933_7925_GTCACA	98.814	7927	92	1	1	7927	7927	100	7925	1	7925	0	14116	M4_9	Zt	CNR93	Zt
M4_9.chr_1	3D1.chr_15_292158_300084_7927_CCCTCA	98.713	7927	102	0	1	7927	7927	100	1	7927	7927	0	14074	M4_9	Zt	3D1	Zt
M4_9.chr_1	1E4.chr_2_3217078_3225004_7927_CATAAG	98.688	7927	104	0	1	7927	7927	100	7927	1	7927	0	14063	M4_9	Zt	1E4	Zt
M4_9.chr_1	M4_64.chr_3	98.688	7927	104	0	1	7927	7927	100	1	7927	7927	0	14063	M4_9	Zt	M4_64	Zt
M4_9.chr_1	M4_64.chr_2	98.688	7927	104	0	1	7927	7927	100	7927	1	7927	0	14063	M4_9	Zt	M4_64	Zt
M4_9.chr_1	M3_19.chr_2	98.688	7927	104	0	1	7927	7927	100	7927	1	7927	0	14063	M4_9	Zt	M3_19	Zt
M4_9.chr_1	M2_1.chr_2	98.688	7927	104	0	1	7927	7927	100	7927	1	7927	0	14063	M4_9	Zt	M2_1	Zt
M4_9.chr_1	M1_A66.2.chr_2	98.688	7927	104	0	1	7927	7927	100	7927	1	7927	0	14063	M4_9	Zt	M1_A66.2	Zt
M4_9.chr_1	Zt05_unitig_000_4000049_4007975_7927_GTTCAA	98.537	7927	116	0	1	7927	7927	100	1	7927	7927	0	13996	M4_9	Zt	Zt05	Zt
M4_9.chr_1	CNR93.chr_11_1502909_1510835_7927_AGGGAA	98.486	7927	120	0	1	7927	7927	100	1	7927	7927	0	13974	M4_9	Zt	CNR93	Zt
M4_9.chr_1	CNR93.chr_16_67381_75307_7927_GCGGGC	98.474	7927	121	0	1	7927	7927	100	1	7927	7927	0	13969	M4_9	Zt	CNR93	Zt
M4_9.chr_1	CNR93.chr_5_1720354_1728280_7927_TGCACC	98.448	7927	123	0	1	7927	7927	100	7927	1	7927	0	13958	M4_9	Zt	CNR93	Zt
M4_9.chr_1	1A5.chr_14_71892_79818_7927_ATCTGC	98.423	7927	125	0	1	7927	7927	100	7927	1	7927	0	13947	M4_9	Zt	1A5	Zt
M4_9.chr_1	M2_20.chr_14_71913_79839_7927_ATCTGC	98.423	7927	125	0	1	7927	7927	100	7927	1	7927	0	13947	M4_9	Zt	M2_20	Zt
M4_9.chr_1	3D7.chr_11_543973_551900_7928_CAAAGT	98.398	7928	126	1	1	7927	7927	100	7928	1	7928	0	13935	M4_9	Zt	3D7	Zt
M4_9.chr_1	3D7.chr_7_420697_428623_7927_CCTAGC	98.373	7927	129	0	1	7927	7927	100	1	7927	7927	0	13924	M4_9	Zt	3D7	Zt
M4_9.chr_1	CNR93.chr_2_1208662_1222198_13537_GCTCAG	98.758	7811	95	2	119	7927	7927	100	5727	13537	13537	0	13886	M4_9	Zt	CNR93	Zt
M4_9.chr_1	OregS90.chr_8_2120249_2128175_7927_CTCGCG	98.272	7927	137	0	1	7927	7927	100	1	7927	7927	0	13880	M4_9	Zt	OregS90	Zt
M4_9.chr_1	Zt05_unitig_021_640407_648333_7927_GTAAAA	98.221	7927	141	0	1	7927	7927	100	1	7927	7927	0	13858	M4_9	Zt	Zt05	Zt
M4_9.chr_1	CRI10.chr_15_513999_521925_7927_AGTACG	98.158	7927	146	0	1	7927	7927	100	7927	1	7927	0	13830	M4_9	Zt	CRI10	Zt
M4_9.chr_1	CRI10.chr_15_498670_521925_23256_CATATG	98.158	7927	146	0	1	7927	7927	100	23256	15330	23256	0	13830	M4_9	Zt	CRI10	Zt
M4_9.chr_1	1A5.chr_1_761061_768987_7927_GACACA	98.133	7927	148	0	1	7927	7927	100	7927	1	7927	0	13819	M4_9	Zt	1A5	Zt
M4_9.chr_1	M4_8.chr_1	98.12	7927	148	1	1	7927	7927	100	7926	1	7926	0	13812	M4_9	Zt	M4_8	Zt
M4_9.chr_1	1A5.chr_1_947734_955660_7927_ATTAAC	97.994	7927	159	0	1	7927	7927	100	7927	1	7927	0	13758	M4_9	Zt	1A5	Zt
M4_9.chr_1	M2_20.chr_1_906644_914570_7927_ATTAAC	97.994	7927	159	0	1	7927	7927	100	7927	1	7927	0	13758	M4_9	Zt	M2_20	Zt
M4_9.chr_1	M2_11.chr_1	97.994	7927	159	0	1	7927	7927	100	7927	1	7927	0	13758	M4_9	Zt	M2_11	Zt
M4_9.chr_1	M1_A66.2.chr_1	97.994	7927	159	0	1	7927	7927	100	7927	1	7927	0	13758	M4_9	Zt	M1_A66.2	Zt
M4_9.chr_1	CNR93.chr_17_74681_82607_7927_CACGAG	97.956	7927	162	0	1	7927	7927	100	7927	1	7927	0	13742	M4_9	Zt	CNR93	Zt
M4_9.chr_1	CNR93.chr_17_66174_82607_16434_CTCGTG	97.956	7927	162	0	1	7927	7927	100	16434	8508	16434	0	13742	M4_9	Zt	CNR93	Zt
M4_9.chr_1	CNR93.chr_17_65955_82607_16653_CCCGCT	97.956	7927	162	0	1	7927	7927	100	16653	8727	16653	0	13742	M4_9	Zt	CNR93	Zt
M4_9.chr_1	Arg00.chr_20_321022_328948_7927_CGCGCC	97.919	7927	165	0	1	7927	7927	100	7927	1	7927	0	13725	M4_9	Zt	Arg00	Zt
M4_9.chr_1	CRI10.chr_15_498670_506597_7928_CATATG	97.894	7928	166	1	1	7927	7927	100	7928	1	7928	0	13714	M4_9	Zt	CRI10	Zt
M4_9.chr_1	CRI10.chr_15_542187_550113_7927_GGCATG	97.868	7927	169	0	1	7927	7927	100	1	7927	7927	0	13703	M4_9	Zt	CRI10	Zt
M4_9.chr_1	1E4.chr_11_1540233_1548159_7927_TGGCAT	97.855	7927	170	0	1	7927	7927	100	7927	1	7927	0	13697	M4_9	Zt	1E4	Zt
M4_9.chr_1	OregS90.chr_10_352578_360504_7927_ACAGTC	97.855	7927	170	0	1	7927	7927	100	1	7927	7927	0	13697	M4_9	Zt	OregS90	Zt
M4_9.chr_1	M4_64.chr_11	97.855	7927	170	0	1	7927	7927	100	7927	1	7927	0	13697	M4_9	Zt	M4_64	Zt
M4_9.chr_1	M2_20.chr_11_1608436_1616362_7927_TGGCAT	97.855	7927	170	0	1	7927	7927	100	7927	1	7927	0	13697	M4_9	Zt	M2_20	Zt
M4_9.chr_1	M2_11.chr_11	97.855	7927	170	0	1	7927	7927	100	7927	1	7927	0	13697	M4_9	Zt	M2_11	Zt
M4_9.chr_1	M1_A66.2.chr_11	97.855	7927	170	0	1	7927	7927	100	7927	1	7927	0	13697	M4_9	Zt	M1_A66.2	Zt
M4_9.chr_1	M4_30.chr_11	97.843	7928	170	1	1	7927	7927	100	7928	1	7928	0	13692	M4_9	Zt	M4_30	Zt
M4_9.chr_1	1A5.chr_1_5670237_5678163_7927_CCGTGT	97.83	7927	172	0	1	7927	7927	100	7927	1	7927	0	13686	M4_9	Zt	1A5	Zt
M4_9.chr_1	3D1.chr_12_369784_377710_7927_GGCGGG	97.818	7927	173	0	1	7927	7927	100	7927	1	7927	0	13681	M4_9	Zt	3D1	Zt
M4_9.chr_1	CNR93.chr_11_1394893_1402822_7930_CACAAG	97.806	7930	171	1	1	7927	7927	100	7930	1	7930	0	13677	M4_9	Zt	CNR93	Zt
M4_9.chr_1	1A5.chr_4_1539732_1547658_7927_CTGCTT	97.78	7927	176	0	1	7927	7927	100	1	7927	7927	0	13664	M4_9	Zt	1A5	Zt
M4_9.chr_1	M4_64.chr_4	97.78	7927	176	0	1	7927	7927	100	1	7927	7927	0	13664	M4_9	Zt	M4_64	Zt
M4_9.chr_1	M4_30.chr_4	97.78	7927	176	0	1	7927	7927	100	1	7927	7927	0	13664	M4_9	Zt	M4_30	Zt
M4_9.chr_1	M3_45.chr_4	97.78	7927	176	0	1	7927	7927	100	1	7927	7927	0	13664	M4_9	Zt	M3_45	Zt
M4_9.chr_1	M2_1.chr_4	97.78	7927	176	0	1	7927	7927	100	1	7927	7927	0	13664	M4_9	Zt	M2_1	Zt
M4_9.chr_1	M2_11.chr_4	97.78	7927	176	0	1	7927	7927	100	1	7927	7927	0	13664	M4_9	Zt	M2_11	Zt
M4_9.chr_1	Zt05_unitig_000_1646824_1654750_7927_CCCACC	97.666	7927	185	0	1	7927	7927	100	1	7927	7927	0	13614	M4_9	Zt	Zt05	Zt
M4_9.chr_1	3D1.chr_3_2254336_2262262_7927_GACGAT	97.666	7927	185	0	1	7927	7927	100	7927	1	7927	0	13614	M4_9	Zt	3D1	Zt
M4_9.chr_1	3D1.chr_8_451497_459423_7927_CGCTAG	97.565	7927	193	0	1	7927	7927	100	1	7927	7927	0	13570	M4_9	Zt	3D1	Zt
M4_9.chr_1	OregS90.chr_4_1686933_1694859_7927_CTTATC	97.427	7927	204	0	1	7927	7927	100	7927	1	7927	0	13509	M4_9	Zt	OregS90	Zt
M4_9.chr_1	CNR93.chr_3_73007_80933_7927_TCTAGC	97.414	7927	205	0	1	7927	7927	100	1	7927	7927	0	13503	M4_9	Zt	CNR93	Zt
M4_9.chr_1	1A5.chr_1_861048_868974_7927_CTGCTC	97.199	7927	222	0	1	7927	7927	100	1	7927	7927	0	13409	M4_9	Zt	1A5	Zt
M4_9.chr_1	CNR93.chr_5_1542331_1550257_7927_CATGTG	97.086	7927	231	0	1	7927	7927	100	7927	1	7927	0	13359	M4_9	Zt	CNR93	Zt
M4_9.chr_1	1A5.chr_2_2086610_2094536_7927_CTCTCC	97.01	7927	237	0	1	7927	7927	100	7927	1	7927	0	13326	M4_9	Zt	1A5	Zt
M4_9.chr_1	M1_A2.2.chr_2	97.01	7927	237	0	1	7927	7927	100	7927	1	7927	0	13326	M4_9	Zt	M1_A2.2	Zt
M4_9.chr_1	Arg00.chr_20_171430_179356_7927_CACGCG	96.96	7927	241	0	1	7927	7927	100	1	7927	7927	0	13304	M4_9	Zt	Arg00	Zt
M4_9.chr_1	Arg00.chr_19_293507_301433_7927_GTTTGG	96.947	7927	242	0	1	7927	7927	100	7927	1	7927	0	13298	M4_9	Zt	Arg00	Zt
M4_9.chr_1	1A5.chr_6_2204840_2226376_21537_CTGTTC	99.793	7234	13	2	1	7234	7927	100	21537	14306	21537	0	13274	M4_9	Zt	1A5	Zt
M4_9.chr_1	CRI10.chr_19_323102_331027_7926_GCAGAC	96.745	7927	257	1	1	7927	7927	100	7926	1	7926	0	13208	M4_9	Zt	CRI10	Zt
M4_9.chr_1	CNR93.chr_5_1501153_1509079_7927_CTTGGA	96.644	7927	266	0	1	7927	7927	100	7927	1	7927	0	13165	M4_9	Zt	CNR93	Zt
M4_9.chr_1	Arg00.chr_18_174595_182521_7927_CCTGAG	96.316	7927	292	0	1	7927	7927	100	7927	1	7927	0	13021	M4_9	Zt	Arg00	Zt
M4_9.chr_1	CNR93.chr_1_2976111_2984037_7927_GTCAGC	96.077	7927	311	0	1	7927	7927	100	7927	1	7927	0	12916	M4_9	Zt	CNR93	Zt
M4_9.chr_1	1E4.chr_10_555718_568038_12321_CAAGCT	99.758	7025	1	15	1	7016	7927	100	12321	5304	12321	0	12864	M4_9	Zt	1E4	Zt
M4_9.chr_1	Arg00.chr_11_1580856_1588782_7927_CATTGG	95.913	7927	324	0	1	7927	7927	100	1	7927	7927	0	12844	M4_9	Zt	Arg00	Zt
M4_9.chr_1	Arg00.chr_6_1882060_1889986_7927_CGTCGG	95.723	7927	339	0	1	7927	7927	100	1	7927	7927	0	12761	M4_9	Zt	Arg00	Zt
M4_9.chr_1	Arg00.chr_2_3013934_3021860_7927_CACGAC	95.711	7927	340	0	1	7927	7927	100	7927	1	7927	0	12755	M4_9	Zt	Arg00	Zt
M4_9.chr_1	3D7.chr_2_1211415_1219341_7927_CTTCCC	95.597	7927	349	0	1	7927	7927	100	7927	1	7927	0	12706	M4_9	Zt	3D7	Zt
M4_9.chr_1	Arg00.chr_11_924037_931963_7927_CGCAGC	95.559	7927	352	0	1	7927	7927	100	7927	1	7927	0	12689	M4_9	Zt	Arg00	Zt
M4_9.chr_1	3D7.chr_2_1181988_1189914_7927_CATAGG	95.509	7927	356	0	1	7927	7927	100	7927	1	7927	0	12667	M4_9	Zt	3D7	Zt
M4_9.chr_1	CRI10.chr_4_416415_424341_7927_GTCCCA	95.509	7927	356	0	1	7927	7927	100	7927	1	7927	0	12667	M4_9	Zt	CRI10	Zt
M4_9.chr_1	Arg00.chr_11_126450_134376_7927_CTCTAA	95.509	7927	356	0	1	7927	7927	100	7927	1	7927	0	12667	M4_9	Zt	Arg00	Zt
M4_9.chr_1	Arg00.chr_10_756395_764321_7927_TCCGAG	95.446	7927	361	0	1	7927	7927	100	1	7927	7927	0	12639	M4_9	Zt	Arg00	Zt
M4_9.chr_1	1E4.chr_14_225052_238361_13310_CTAGTG	99.912	6816	2	4	1115	7927	7927	100	6496	13310	13310	0	12550	M4_9	Zt	1E4	Zt
M4_9.chr_1	Zt05_unitig_000_2532232_2540158_7927_CACGTG	95.156	7927	384	0	1	7927	7927	100	7927	1	7927	0	12512	M4_9	Zt	Zt05	Zt
M4_9.chr_1	Arg00.chr_4_2954965_2962889_7925_CACTTT	95.017	7927	393	1	1	7927	7927	100	7925	1	7925	0	12449	M4_9	Zt	Arg00	Zt
M4_9.chr_1	Arg00.chr_9_1780265_1788191_7927_AAGATG	94.979	7927	398	0	1	7927	7927	100	1	7927	7927	0	12434	M4_9	Zt	Arg00	Zt
M4_9.chr_1	Arg00.chr_10_700169_708095_7927_GCGTCG	94.853	7927	408	0	1	7927	7927	100	7927	1	7927	0	12379	M4_9	Zt	Arg00	Zt
M4_9.chr_1	UR95.chr_4_779325_787251_7927_CTCGAA	94.525	7927	434	0	1	7927	7927	100	7927	1	7927	0	12235	M4_9	Zt	UR95	Zt
M4_9.chr_1	CNR93.chr_1_4150284_4158210_7927_GTTAAG	94.412	7927	443	0	1	7927	7927	100	1	7927	7927	0	12185	M4_9	Zt	CNR93	Zt
M4_9.chr_1	Arg00.chr_1_5368329_5376255_7927_CCGGTG	94.273	7927	454	0	1	7927	7927	100	7927	1	7927	0	12124	M4_9	Zt	Arg00	Zt
M4_9.chr_1	UR95.chr_14_184645_192571_7927_CATGAG	94.222	7927	458	0	1	7927	7927	100	7927	1	7927	0	12102	M4_9	Zt	UR95	Zt
M4_9.chr_1	Arg00.chr_1_4484824_4492750_7927_TGCGGC	93.869	7927	486	0	1	7927	7927	100	7927	1	7927	0	11947	M4_9	Zt	Arg00	Zt
M4_9.chr_1	UR95.chr_20_222566_230492_7927_CACTAC	93.604	7927	507	0	1	7927	7927	100	7927	1	7927	0	11830	M4_9	Zt	UR95	Zt
M4_9.chr_1	Arg00.chr_1_266930_274856_7927_CTAGGC	92.671	7927	581	0	1	7927	7927	100	7927	1	7927	0	11420	M4_9	Zt	Arg00	Zt
M4_9.chr_1	Arg00.chr_1_4403726_4411652_7927_CTCCTG	92.532	7927	592	0	1	7927	7927	100	1	7927	7927	0	11359	M4_9	Zt	Arg00	Zt
M4_9.chr_1	Arg00.chr_1_292564_300490_7927_CGTCTG	92.28	7927	612	0	1	7927	7927	100	7927	1	7927	0	11249	M4_9	Zt	Arg00	Zt
M4_9.chr_1	3D1.chr_16_91305_102462_11158_GACGCC	98.399	5935	95	0	1	5935	7927	100	1	5935	11158	0	10434	M4_9	Zt	3D1	Zt
M4_9.chr_1	3D1.chr_16_97618_102462_4845_GGCGTC	98.758	2817	35	0	5111	7927	7927	36	2029	4845	4845	0	5009	M4_9	Zt	3D1	Zt
M4_9.chr_1	IPO323.chr_20	85.163	3781	559	2	1	3779	7927	99	1	3781	7886	0	3873	M4_9	Zt	IPO323	Zt
M4_9.chr_2	1A5.chr_20_169421_177347_7927_CTGGGC	100	7927	0	0	1	7927	7927	100	1	7927	7927	0	14639	M4_9	Zt	1A5	Zt
M4_9.chr_2	1A5.chr_17_362768_370694_7927_ATCAGG	100	7927	0	0	1	7927	7927	100	1	7927	7927	0	14639	M4_9	Zt	1A5	Zt
M4_9.chr_2	1A5.chr_12_787913_795839_7927_GCCAGG	100	7927	0	0	1	7927	7927	100	1	7927	7927	0	14639	M4_9	Zt	1A5	Zt
M4_9.chr_2	1A5.chr_1_3248913_3256839_7927_ATGCGA	100	7927	0	0	1	7927	7927	100	1	7927	7927	0	14639	M4_9	Zt	1A5	Zt
M4_9.chr_2	M4_9.chr_14	100	7927	0	0	1	7927	7927	100	1	7927	7927	0	14639	M4_9	Zt	M4_9	Zt
M4_9.chr_2	M4_9.chr_11	100	7927	0	0	1	7927	7927	100	1	7927	7927	0	14639	M4_9	Zt	M4_9	Zt
M4_9.chr_2	M4_9.chr_9	100	7927	0	0	1	7927	7927	100	1	7927	7927	0	14639	M4_9	Zt	M4_9	Zt
M4_9.chr_2	M4_8.chr_9	100	7927	0	0	1	7927	7927	100	7927	1	7927	0	14639	M4_9	Zt	M4_8	Zt
M4_9.chr_2	M4_8.chr_6_12.12	100	7927	0	0	1	7927	7927	100	1	7927	7927	0	14639	M4_9	Zt	M4_8	Zt
M4_9.chr_2	M4_8.chr_6_12.03	100	7927	0	0	1	7927	7927	100	1	7927	7927	0	14639	M4_9	Zt	M4_8	Zt
M4_9.chr_2	M4_64.chr_18	100	7927	0	0	1	7927	7927	100	7927	1	7927	0	14639	M4_9	Zt	M4_64	Zt
M4_9.chr_2	M4_64.chr_15	100	7927	0	0	1	7927	7927	100	1	7927	7927	0	14639	M4_9	Zt	M4_64	Zt
M4_9.chr_2	M4_64.chr_14	100	7927	0	0	1	7927	7927	100	1	7927	7927	0	14639	M4_9	Zt	M4_64	Zt
M4_9.chr_2	M4_64.chr_12	100	7927	0	0	1	7927	7927	100	7927	1	7927	0	14639	M4_9	Zt	M4_64	Zt
M4_9.chr_2	M4_30.chr_18	100	7927	0	0	1	7927	7927	100	7927	1	7927	0	14639	M4_9	Zt	M4_30	Zt
M4_9.chr_2	M4_30.chr_12	100	7927	0	0	1	7927	7927	100	1	7927	7927	0	14639	M4_9	Zt	M4_30	Zt
M4_9.chr_2	M4_30.chr_2	100	7927	0	0	1	7927	7927	100	1	7927	7927	0	14639	M4_9	Zt	M4_30	Zt
M4_9.chr_2	M4_30.chr_1	100	7927	0	0	1	7927	7927	100	7927	1	7927	0	14639	M4_9	Zt	M4_30	Zt
M4_9.chr_2	M3_45.chr_18	100	7927	0	0	1	7927	7927	100	7927	1	7927	0	14639	M4_9	Zt	M3_45	Zt
M4_9.chr_2	M3_45.chr_14	100	7927	0	0	1	7927	7927	100	7927	1	7927	0	14639	M4_9	Zt	M3_45	Zt
M4_9.chr_2	M3_45.chr_12	100	7927	0	0	1	7927	7927	100	7927	1	7927	0	14639	M4_9	Zt	M3_45	Zt
M4_9.chr_2	M3_45.chr_2	100	7927	0	0	1	7927	7927	100	1	7927	7927	0	14639	M4_9	Zt	M3_45	Zt
M4_9.chr_2	M3_45.chr_1	100	7927	0	0	1	7927	7927	100	7927	1	7927	0	14639	M4_9	Zt	M3_45	Zt
M4_9.chr_2	M3_19.chr_15	100	7927	0	0	1	7927	7927	100	7927	1	7927	0	14639	M4_9	Zt	M3_19	Zt
M4_9.chr_2	M3_19.chr_14	100	7927	0	0	1	7927	7927	100	1	7927	7927	0	14639	M4_9	Zt	M3_19	Zt
M4_9.chr_2	M3_19.chr_9	100	7927	0	0	1	7927	7927	100	7927	1	7927	0	14639	M4_9	Zt	M3_19	Zt
M4_9.chr_2	M2_20.chr_6_181946_189872_7927_TTTTCC	100	7927	0	0	1	7927	7927	100	1	7927	7927	0	14639	M4_9	Zt	M2_20	Zt
M4_9.chr_2	M2_1.chr_12	100	7927	0	0	1	7927	7927	100	1	7927	7927	0	14639	M4_9	Zt	M2_1	Zt
M4_9.chr_2	M2_1.chr_9	100	7927	0	0	1	7927	7927	100	7927	1	7927	0	14639	M4_9	Zt	M2_1	Zt
M4_9.chr_2	M2_11.chr_20	100	7927	0	0	1	7927	7927	100	1	7927	7927	0	14639	M4_9	Zt	M2_11	Zt
M4_9.chr_2	M2_11.chr_14	100	7927	0	0	1	7927	7927	100	1	7927	7927	0	14639	M4_9	Zt	M2_11	Zt
M4_9.chr_2	M2_11.chr_12	100	7927	0	0	1	7927	7927	100	1	7927	7927	0	14639	M4_9	Zt	M2_11	Zt
M4_9.chr_2	M2_11.chr_3	100	7927	0	0	1	7927	7927	100	7927	1	7927	0	14639	M4_9	Zt	M2_11	Zt
M4_9.chr_2	M2_11.chr_2	100	7927	0	0	1	7927	7927	100	1	7927	7927	0	14639	M4_9	Zt	M2_11	Zt
M4_9.chr_2	M1_A66.2.chr_6	100	7927	0	0	1	7927	7927	100	1	7927	7927	0	14639	M4_9	Zt	M1_A66.2	Zt
M4_9.chr_2	M1_A2.2.chr_14	100	7927	0	0	1	7927	7927	100	1	7927	7927	0	14639	M4_9	Zt	M1_A2.2	Zt
M4_9.chr_2	M1_A2.2.chr_12	100	7927	0	0	1	7927	7927	100	1	7927	7927	0	14639	M4_9	Zt	M1_A2.2	Zt
M4_9.chr_2	M1_A2.2.chr_9	100	7927	0	0	1	7927	7927	100	7927	1	7927	0	14639	M4_9	Zt	M1_A2.2	Zt
M4_9.chr_2	M1_A2.2.chr_4	100	7927	0	0	1	7927	7927	100	1	7927	7927	0	14639	M4_9	Zt	M1_A2.2	Zt
M4_9.chr_2	M1_A2.2.chr_1	100	7927	0	0	1	7927	7927	100	7927	1	7927	0	14639	M4_9	Zt	M1_A2.2	Zt
M4_9.chr_2	M4_8.chr_2	99.987	7928	0	1	1	7927	7927	100	7928	1	7928	0	14633	M4_9	Zt	M4_8	Zt
M4_9.chr_2	Aus01.chr_12_280388_288314_7927_GTCTCA	99.987	7927	1	0	1	7927	7927	100	7927	1	7927	0	14633	M4_9	Zt	Aus01	Zt
M4_9.chr_2	Aus01.chr_10_1189725_1197651_7927_ACCATG	99.987	7927	1	0	1	7927	7927	100	1	7927	7927	0	14633	M4_9	Zt	Aus01	Zt
M4_9.chr_2	M4_8.chr_15	99.987	7927	0	1	1	7927	7927	100	7926	1	7926	0	14632	M4_9	Zt	M4_8	Zt
M4_9.chr_2	M4_8.chr_3	99.987	7927	0	1	1	7927	7927	100	7926	1	7926	0	14632	M4_9	Zt	M4_8	Zt
M4_9.chr_2	M2_1.chr_14	99.987	7927	0	1	1	7927	7927	100	1	7926	7926	0	14632	M4_9	Zt	M2_1	Zt
M4_9.chr_2	M2_1.chr_3	99.987	7927	0	1	1	7927	7927	100	7926	1	7926	0	14632	M4_9	Zt	M2_1	Zt
M4_9.chr_2	M2_1.chr_1	99.987	7927	0	1	1	7927	7927	100	7926	1	7926	0	14632	M4_9	Zt	M2_1	Zt
M4_9.chr_2	Aus01.chr_15_378989_386915_7927_TTGAAC	99.975	7927	2	0	1	7927	7927	100	1	7927	7927	0	14628	M4_9	Zt	Aus01	Zt
M4_9.chr_2	Aus01.chr_8_68199_76125_7927_GAGGAA	99.975	7927	2	0	1	7927	7927	100	7927	1	7927	0	14628	M4_9	Zt	Aus01	Zt
M4_9.chr_2	1A5.chr_2_52220_73491_21272_CGTGAT	99.975	7927	0	2	1	7927	7927	100	1	7925	21272	0	14626	M4_9	Zt	1A5	Zt
M4_9.chr_2	1A5.chr_2_52220_60144_7925_CGTGAT	99.975	7927	0	2	1	7927	7927	100	1	7925	7925	0	14626	M4_9	Zt	1A5	Zt
M4_9.chr_2	Aus01.chr_16_516535_524461_7927_GTGGCC	99.962	7927	3	0	1	7927	7927	100	1	7927	7927	0	14622	M4_9	Zt	Aus01	Zt
M4_9.chr_2	Aus01.chr_3_2476735_2484661_7927_CACATC	99.962	7927	3	0	1	7927	7927	100	7927	1	7927	0	14622	M4_9	Zt	Aus01	Zt
M4_9.chr_2	CH95.chr_7_965062_972988_7927_CGCAGG	99.95	7927	4	0	1	7927	7927	100	1	7927	7927	0	14617	M4_9	Zt	CH95	Zt
M4_9.chr_2	CH95.chr_7_782424_790350_7927_GGCGTG	99.95	7927	4	0	1	7927	7927	100	1	7927	7927	0	14617	M4_9	Zt	CH95	Zt
M4_9.chr_2	CH95.chr_6_1851092_1859018_7927_AATGGA	99.95	7927	4	0	1	7927	7927	100	7927	1	7927	0	14617	M4_9	Zt	CH95	Zt
M4_9.chr_2	CH95.chr_2_2721013_2728939_7927_CGCAGA	99.95	7927	4	0	1	7927	7927	100	1	7927	7927	0	14617	M4_9	Zt	CH95	Zt
M4_9.chr_2	CH95.chr_15_60677_68603_7927_ACCTCG	99.95	7927	4	0	1	7927	7927	100	1	7927	7927	0	14617	M4_9	Zt	CH95	Zt
M4_9.chr_2	CH95.chr_1_5765161_5773087_7927_TATTCA	99.95	7927	4	0	1	7927	7927	100	7927	1	7927	0	14617	M4_9	Zt	CH95	Zt
M4_9.chr_2	CH95.chr_1_5383401_5391327_7927_ACTAAA	99.95	7927	4	0	1	7927	7927	100	7927	1	7927	0	14617	M4_9	Zt	CH95	Zt
M4_9.chr_2	1A5.chr_2_65569_73491_7923_CACAAA	99.937	7927	0	5	2	7927	7927	99	1	7923	7923	0	14606	M4_9	Zt	1A5	Zt
M4_9.chr_2	Arg00.chr_8_969099_977025_7927_CTGGAA	99.912	7927	7	0	1	7927	7927	100	1	7927	7927	0	14600	M4_9	Zt	Arg00	Zt
M4_9.chr_2	Arg00.chr_7_445488_453414_7927_TACTTG	99.912	7927	7	0	1	7927	7927	100	1	7927	7927	0	14600	M4_9	Zt	Arg00	Zt
M4_9.chr_2	Arg00.chr_4_1722627_1730553_7927_CTGGGC	99.912	7927	7	0	1	7927	7927	100	1	7927	7927	0	14600	M4_9	Zt	Arg00	Zt
M4_9.chr_2	Arg00.chr_4_1487014_1494940_7927_CTTTCC	99.912	7927	7	0	1	7927	7927	100	1	7927	7927	0	14600	M4_9	Zt	Arg00	Zt
M4_9.chr_2	Arg00.chr_4_1425560_1433486_7927_CAAGCG	99.912	7927	7	0	1	7927	7927	100	7927	1	7927	0	14600	M4_9	Zt	Arg00	Zt
M4_9.chr_2	Arg00.chr_4_920404_928330_7927_GTCTAA	99.912	7927	7	0	1	7927	7927	100	7927	1	7927	0	14600	M4_9	Zt	Arg00	Zt
M4_9.chr_2	Arg00.chr_21_361571_369497_7927_GCTGTC	99.912	7927	7	0	1	7927	7927	100	1	7927	7927	0	14600	M4_9	Zt	Arg00	Zt
M4_9.chr_2	Arg00.chr_2_1644747_1652673_7927_CAAGAC	99.912	7927	7	0	1	7927	7927	100	1	7927	7927	0	14600	M4_9	Zt	Arg00	Zt
M4_9.chr_2	Arg00.chr_19_195804_203730_7927_ATCGAA	99.912	7927	7	0	1	7927	7927	100	7927	1	7927	0	14600	M4_9	Zt	Arg00	Zt
M4_9.chr_2	Arg00.chr_13_1265229_1273155_7927_TCAGCC	99.912	7927	7	0	1	7927	7927	100	1	7927	7927	0	14600	M4_9	Zt	Arg00	Zt
M4_9.chr_2	Arg00.chr_10_582449_590375_7927_ACGGAG	99.912	7927	7	0	1	7927	7927	100	7927	1	7927	0	14600	M4_9	Zt	Arg00	Zt
M4_9.chr_2	Arg00.chr_1_4644024_4651950_7927_GTTTGC	99.912	7927	7	0	1	7927	7927	100	1	7927	7927	0	14600	M4_9	Zt	Arg00	Zt
M4_9.chr_2	Arg00.chr_1_3637071_3644997_7927_GGATGA	99.912	7927	7	0	1	7927	7927	100	7927	1	7927	0	14600	M4_9	Zt	Arg00	Zt
M4_9.chr_2	Arg00.chr_1_171745_179671_7927_GCGGCT	99.912	7927	7	0	1	7927	7927	100	1	7927	7927	0	14600	M4_9	Zt	Arg00	Zt
M4_9.chr_2	Aus01.chr_12_1381551_1389477_7927_CTCCAC	99.899	7927	8	0	1	7927	7927	100	7927	1	7927	0	14595	M4_9	Zt	Aus01	Zt
M4_9.chr_2	Aus01.chr_10_1523611_1531537_7927_CTCGGC	99.899	7927	8	0	1	7927	7927	100	1	7927	7927	0	14595	M4_9	Zt	Aus01	Zt
M4_9.chr_2	Arg00.chr_10_686800_708095_21296_CTCGCC	99.899	7928	7	1	1	7927	7927	100	7928	1	21296	0	14595	M4_9	Zt	Arg00	Zt
M4_9.chr_2	Arg00.chr_10_686800_694727_7928_CTCGCC	99.899	7928	7	1	1	7927	7927	100	7928	1	7928	0	14595	M4_9	Zt	Arg00	Zt
M4_9.chr_2	M2_20.chr_6_158906_166834_7929_CGTCGG	99.886	7929	7	2	1	7927	7927	100	1	7929	7929	0	14591	M4_9	Zt	M2_20	Zt
M4_9.chr_2	CNR93.chr_19_24399_32325_7927_GACCCC	99.886	7927	9	0	1	7927	7927	100	1	7927	7927	0	14589	M4_9	Zt	CNR93	Zt
M4_9.chr_2	CH95.chr_20_40325_48251_7927_GATCGT	99.886	7927	9	0	1	7927	7927	100	1	7927	7927	0	14589	M4_9	Zt	CH95	Zt
M4_9.chr_2	Aus01.chr_10_406632_414558_7927_CATGTG	99.886	7927	9	0	1	7927	7927	100	7927	1	7927	0	14589	M4_9	Zt	Aus01	Zt
M4_9.chr_2	Aus01.chr_2_973824_981750_7927_GGCGGG	99.886	7927	9	0	1	7927	7927	100	1	7927	7927	0	14589	M4_9	Zt	Aus01	Zt
M4_9.chr_2	1A5.chr_17_333879_346527_12649_GTCAAG	99.849	7932	0	10	1	7927	7927	100	1	7925	12649	0	14571	M4_9	Zt	1A5	Zt
M4_9.chr_2	1A5.chr_17_333879_341803_7925_GTCAAG	99.849	7932	0	10	1	7927	7927	100	1	7925	7925	0	14571	M4_9	Zt	1A5	Zt
M4_9.chr_2	M2_1.chr_20	99.849	7927	10	2	1	7927	7927	100	1	7925	7925	0	14571	M4_9	Zt	M2_1	Zt
M4_9.chr_2	1E4.chr_13_556844_564770_7927_CGTTAC	99.811	7927	15	0	1	7927	7927	100	1	7927	7927	0	14556	M4_9	Zt	1E4	Zt
M4_9.chr_2	1E4.chr_8_366106_374032_7927_TCTGAC	99.811	7927	15	0	1	7927	7927	100	1	7927	7927	0	14556	M4_9	Zt	1E4	Zt
M4_9.chr_2	1E4.chr_4_1224224_1232150_7927_CCCTTG	99.811	7927	15	0	1	7927	7927	100	1	7927	7927	0	14556	M4_9	Zt	1E4	Zt
M4_9.chr_2	M4_9.chr_13	99.811	7927	15	0	1	7927	7927	100	1	7927	7927	0	14556	M4_9	Zt	M4_9	Zt
M4_9.chr_2	M4_9.chr_4	99.811	7927	15	0	1	7927	7927	100	1	7927	7927	0	14556	M4_9	Zt	M4_9	Zt
M4_9.chr_2	M4_9.chr_1	99.811	7927	15	0	1	7927	7927	100	1	7927	7927	0	14556	M4_9	Zt	M4_9	Zt
M4_9.chr_2	M4_8.chr_13	99.811	7927	15	0	1	7927	7927	100	1	7927	7927	0	14556	M4_9	Zt	M4_8	Zt
M4_9.chr_2	M4_64.chr_10	99.811	7927	15	0	1	7927	7927	100	7927	1	7927	0	14556	M4_9	Zt	M4_64	Zt
M4_9.chr_2	M4_64.chr_8	99.811	7927	15	0	1	7927	7927	100	1	7927	7927	0	14556	M4_9	Zt	M4_64	Zt
M4_9.chr_2	M4_64.chr_5	99.811	7927	15	0	1	7927	7927	100	1	7927	7927	0	14556	M4_9	Zt	M4_64	Zt
M4_9.chr_2	M4_30.chr_19	99.811	7927	15	0	1	7927	7927	100	1	7927	7927	0	14556	M4_9	Zt	M4_30	Zt
M4_9.chr_2	M4_30.chr_14	99.811	7927	15	0	1	7927	7927	100	1	7927	7927	0	14556	M4_9	Zt	M4_30	Zt
M4_9.chr_2	M4_30.chr_13	99.811	7927	15	0	1	7927	7927	100	1	7927	7927	0	14556	M4_9	Zt	M4_30	Zt
M4_9.chr_2	M4_30.chr_10	99.811	7927	15	0	1	7927	7927	100	7927	1	7927	0	14556	M4_9	Zt	M4_30	Zt
M4_9.chr_2	M4_30.chr_8	99.811	7927	15	0	1	7927	7927	100	1	7927	7927	0	14556	M4_9	Zt	M4_30	Zt
M4_9.chr_2	M4_30.chr_5	99.811	7927	15	0	1	7927	7927	100	1	7927	7927	0	14556	M4_9	Zt	M4_30	Zt
M4_9.chr_2	M3_45.chr_19	99.811	7927	15	0	1	7927	7927	100	1	7927	7927	0	14556	M4_9	Zt	M3_45	Zt
M4_9.chr_2	M3_45.chr_10	99.811	7927	15	0	1	7927	7927	100	7927	1	7927	0	14556	M4_9	Zt	M3_45	Zt
M4_9.chr_2	M3_45.chr_8	99.811	7927	15	0	1	7927	7927	100	1	7927	7927	0	14556	M4_9	Zt	M3_45	Zt
M4_9.chr_2	M3_45.chr_5	99.811	7927	15	0	1	7927	7927	100	1	7927	7927	0	14556	M4_9	Zt	M3_45	Zt
M4_9.chr_2	M3_19.chr_13	99.811	7927	15	0	1	7927	7927	100	1	7927	7927	0	14556	M4_9	Zt	M3_19	Zt
M4_9.chr_2	M3_19.chr_7	99.811	7927	15	0	1	7927	7927	100	1	7927	7927	0	14556	M4_9	Zt	M3_19	Zt
M4_9.chr_2	M3_19.chr_1	99.811	7927	15	0	1	7927	7927	100	1	7927	7927	0	14556	M4_9	Zt	M3_19	Zt
M4_9.chr_2	M2_20.chr_14_285354_293280_7927_GGTTTT	99.811	7927	15	0	1	7927	7927	100	1	7927	7927	0	14556	M4_9	Zt	M2_20	Zt
M4_9.chr_2	M2_20.chr_14_205188_213114_7927_CTAGTG	99.811	7927	15	0	1	7927	7927	100	1	7927	7927	0	14556	M4_9	Zt	M2_20	Zt
M4_9.chr_2	M2_20.chr_13_594392_602318_7927_CGTTAC	99.811	7927	15	0	1	7927	7927	100	1	7927	7927	0	14556	M4_9	Zt	M2_20	Zt
M4_9.chr_2	M2_20.chr_13_129791_137717_7927_CTCGTC	99.811	7927	15	0	1	7927	7927	100	1	7927	7927	0	14556	M4_9	Zt	M2_20	Zt
M4_9.chr_2	M2_20.chr_8_365302_373228_7927_TCTGAC	99.811	7927	15	0	1	7927	7927	100	1	7927	7927	0	14556	M4_9	Zt	M2_20	Zt
M4_9.chr_2	M2_20.chr_7_602047_609973_7927_CAGCCA	99.811	7927	15	0	1	7927	7927	100	1	7927	7927	0	14556	M4_9	Zt	M2_20	Zt
M4_9.chr_2	M2_20.chr_5_1010592_1018518_7927_TCAATG	99.811	7927	15	0	1	7927	7927	100	1	7927	7927	0	14556	M4_9	Zt	M2_20	Zt
M4_9.chr_2	M2_20.chr_4_1358509_1366435_7927_CCCTTG	99.811	7927	15	0	1	7927	7927	100	1	7927	7927	0	14556	M4_9	Zt	M2_20	Zt
M4_9.chr_2	M2_1.chr_10	99.811	7927	15	0	1	7927	7927	100	7927	1	7927	0	14556	M4_9	Zt	M2_1	Zt
M4_9.chr_2	M2_11.chr_13	99.811	7927	15	0	1	7927	7927	100	1	7927	7927	0	14556	M4_9	Zt	M2_11	Zt
M4_9.chr_2	M1_A66.2.chr_14	99.811	7927	15	0	1	7927	7927	100	1	7927	7927	0	14556	M4_9	Zt	M1_A66.2	Zt
M4_9.chr_2	M1_A66.2.chr_13	99.811	7927	15	0	1	7927	7927	100	1	7927	7927	0	14556	M4_9	Zt	M1_A66.2	Zt
M4_9.chr_2	M1_A66.2.chr_7	99.811	7927	15	0	1	7927	7927	100	1	7927	7927	0	14556	M4_9	Zt	M1_A66.2	Zt
M4_9.chr_2	M1_A66.2.chr_5	99.811	7927	15	0	1	7927	7927	100	1	7927	7927	0	14556	M4_9	Zt	M1_A66.2	Zt
M4_9.chr_2	M1_A66.2.chr_4	99.811	7927	15	0	1	7927	7927	100	1	7927	7927	0	14556	M4_9	Zt	M1_A66.2	Zt
M4_9.chr_2	M1_A2.2.chr_8	99.811	7927	15	0	1	7927	7927	100	1	7927	7927	0	14556	M4_9	Zt	M1_A2.2	Zt
M4_9.chr_2	M1_A2.2.chr_7	99.811	7927	15	0	1	7927	7927	100	1	7927	7927	0	14556	M4_9	Zt	M1_A2.2	Zt
M4_9.chr_2	M1_A2.2.chr_5	99.811	7927	15	0	1	7927	7927	100	1	7927	7927	0	14556	M4_9	Zt	M1_A2.2	Zt
M4_9.chr_2	M4_8.chr_4	99.798	7928	15	1	1	7927	7927	100	1	7928	7928	0	14550	M4_9	Zt	M4_8	Zt
M4_9.chr_2	M3_19.chr_4	99.798	7928	15	1	1	7927	7927	100	1	7928	7928	0	14550	M4_9	Zt	M3_19	Zt
M4_9.chr_2	1A5.chr_14_226550_243258_16709_GCACCC	100	7878	0	0	1	7878	7927	100	1	7878	16709	0	14549	M4_9	Zt	1A5	Zt
M4_9.chr_2	M3_19.chr_5	99.798	7927	15	1	1	7927	7927	100	1	7926	7926	0	14549	M4_9	Zt	M3_19	Zt
M4_9.chr_2	CH95.chr_11_467734_475660_7927_TTCGAG	99.76	7927	19	0	1	7927	7927	100	7927	1	7927	0	14534	M4_9	Zt	CH95	Zt
M4_9.chr_2	CH95.chr_15_293444_301370_7927_CTAGCG	99.748	7927	20	0	1	7927	7927	100	7927	1	7927	0	14528	M4_9	Zt	CH95	Zt
M4_9.chr_2	Aus01.chr_2_244398_257715_13318_GGTATC	99.911	7860	7	0	1	7860	7927	100	1	7860	13318	0	14477	M4_9	Zt	Aus01	Zt
M4_9.chr_2	Aus01.chr_2_228057_257715_29659_GGTATC	99.911	7860	7	0	1	7860	7927	100	16342	24201	29659	0	14477	M4_9	Zt	Aus01	Zt
M4_9.chr_2	1E4.chr_19_273089_290020_16932_TGAGTG	99.67	7884	16	9	1	7882	7927	100	1	7876	16932	0	14406	M4_9	Zt	1E4	Zt
M4_9.chr_2	OregS90.chr_18_38987_46913_7927_CACTTC	99.369	7927	50	0	1	7927	7927	100	1	7927	7927	0	14362	M4_9	Zt	OregS90	Zt
M4_9.chr_2	CNR93.chr_8_336694_344620_7927_GTCACG	99.243	7927	60	0	1	7927	7927	100	1	7927	7927	0	14307	M4_9	Zt	CNR93	Zt
M4_9.chr_2	CNR93.chr_3_3508301_3516227_7927_CTCCGT	99.218	7927	62	0	1	7927	7927	100	7927	1	7927	0	14296	M4_9	Zt	CNR93	Zt
M4_9.chr_2	CNR93.chr_19_299330_307256_7927_GCATTC	99.205	7927	63	0	1	7927	7927	100	1	7927	7927	0	14290	M4_9	Zt	CNR93	Zt
M4_9.chr_2	Arg00.chr_1_3269639_3277565_7927_CAAGGT	99.193	7927	64	0	1	7927	7927	100	7927	1	7927	0	14284	M4_9	Zt	Arg00	Zt
M4_9.chr_2	Zt05_unitig_020_723775_731701_7927_CGCAAG	99.092	7927	72	0	1	7927	7927	100	7927	1	7927	0	14240	M4_9	Zt	Zt05	Zt
M4_9.chr_2	Zt05_unitig_025_438944_446870_7927_TATTGG	99.029	7927	77	0	1	7927	7927	100	7927	1	7927	0	14212	M4_9	Zt	Zt05	Zt
M4_9.chr_2	CNR93.chr_1_5211009_5218933_7925_GTCACA	98.978	7927	79	1	1	7927	7927	100	7925	1	7925	0	14188	M4_9	Zt	CNR93	Zt
M4_9.chr_2	3D1.chr_15_292158_300084_7927_CCCTCA	98.852	7927	91	0	1	7927	7927	100	1	7927	7927	0	14135	M4_9	Zt	3D1	Zt
M4_9.chr_2	1E4.chr_2_3217078_3225004_7927_CATAAG	98.802	7927	95	0	1	7927	7927	100	7927	1	7927	0	14113	M4_9	Zt	1E4	Zt
M4_9.chr_2	M4_64.chr_3	98.802	7927	95	0	1	7927	7927	100	1	7927	7927	0	14113	M4_9	Zt	M4_64	Zt
M4_9.chr_2	M4_64.chr_2	98.802	7927	95	0	1	7927	7927	100	7927	1	7927	0	14113	M4_9	Zt	M4_64	Zt
M4_9.chr_2	M3_19.chr_2	98.802	7927	95	0	1	7927	7927	100	7927	1	7927	0	14113	M4_9	Zt	M3_19	Zt
M4_9.chr_2	M2_1.chr_2	98.802	7927	95	0	1	7927	7927	100	7927	1	7927	0	14113	M4_9	Zt	M2_1	Zt
M4_9.chr_2	M1_A66.2.chr_2	98.802	7927	95	0	1	7927	7927	100	7927	1	7927	0	14113	M4_9	Zt	M1_A66.2	Zt
M4_9.chr_2	1E4.chr_7_462435_471827_9393_CAGCCA	99.471	7757	15	20	191	7927	7927	100	1643	9393	9393	0	14074	M4_9	Zt	1E4	Zt
M4_9.chr_2	Zt05_unitig_000_4000049_4007975_7927_GTTCAA	98.65	7927	107	0	1	7927	7927	100	1	7927	7927	0	14046	M4_9	Zt	Zt05	Zt
M4_9.chr_2	CNR93.chr_11_1502909_1510835_7927_AGGGAA	98.6	7927	111	0	1	7927	7927	100	1	7927	7927	0	14024	M4_9	Zt	CNR93	Zt
M4_9.chr_2	CNR93.chr_16_67381_75307_7927_GCGGGC	98.587	7927	112	0	1	7927	7927	100	1	7927	7927	0	14019	M4_9	Zt	CNR93	Zt
M4_9.chr_2	1A5.chr_14_71892_79818_7927_ATCTGC	98.562	7927	114	0	1	7927	7927	100	7927	1	7927	0	14007	M4_9	Zt	1A5	Zt
M4_9.chr_2	M2_20.chr_14_71913_79839_7927_ATCTGC	98.562	7927	114	0	1	7927	7927	100	7927	1	7927	0	14007	M4_9	Zt	M2_20	Zt
M4_9.chr_2	CNR93.chr_5_1720354_1728280_7927_TGCACC	98.562	7927	114	0	1	7927	7927	100	7927	1	7927	0	14007	M4_9	Zt	CNR93	Zt
M4_9.chr_2	3D7.chr_11_543973_551900_7928_CAAAGT	98.512	7928	117	1	1	7927	7927	100	7928	1	7928	0	13985	M4_9	Zt	3D7	Zt
M4_9.chr_2	3D7.chr_7_420697_428623_7927_CCTAGC	98.486	7927	120	0	1	7927	7927	100	1	7927	7927	0	13974	M4_9	Zt	3D7	Zt
M4_9.chr_2	CNR93.chr_2_1208662_1222198_13537_GCTCAG	98.848	7811	88	2	119	7927	7927	100	5727	13537	13537	0	13924	M4_9	Zt	CNR93	Zt
M4_9.chr_2	Zt05_unitig_021_640407_648333_7927_GTAAAA	98.335	7927	132	0	1	7927	7927	100	1	7927	7927	0	13908	M4_9	Zt	Zt05	Zt
M4_9.chr_2	OregS90.chr_8_2120249_2128175_7927_CTCGCG	98.335	7927	132	0	1	7927	7927	100	1	7927	7927	0	13908	M4_9	Zt	OregS90	Zt
M4_9.chr_2	CRI10.chr_15_513999_521925_7927_AGTACG	98.272	7927	137	0	1	7927	7927	100	7927	1	7927	0	13880	M4_9	Zt	CRI10	Zt
M4_9.chr_2	CRI10.chr_15_498670_521925_23256_CATATG	98.272	7927	137	0	1	7927	7927	100	23256	15330	23256	0	13880	M4_9	Zt	CRI10	Zt
M4_9.chr_2	1A5.chr_1_761061_768987_7927_GACACA	98.196	7927	143	0	1	7927	7927	100	7927	1	7927	0	13847	M4_9	Zt	1A5	Zt
M4_9.chr_2	M4_8.chr_1	98.183	7927	143	1	1	7927	7927	100	7926	1	7926	0	13839	M4_9	Zt	M4_8	Zt
M4_9.chr_2	1A5.chr_1_947734_955660_7927_ATTAAC	98.083	7927	152	0	1	7927	7927	100	7927	1	7927	0	13797	M4_9	Zt	1A5	Zt
M4_9.chr_2	M2_20.chr_1_906644_914570_7927_ATTAAC	98.083	7927	152	0	1	7927	7927	100	7927	1	7927	0	13797	M4_9	Zt	M2_20	Zt
M4_9.chr_2	M2_11.chr_1	98.083	7927	152	0	1	7927	7927	100	7927	1	7927	0	13797	M4_9	Zt	M2_11	Zt
M4_9.chr_2	M1_A66.2.chr_1	98.083	7927	152	0	1	7927	7927	100	7927	1	7927	0	13797	M4_9	Zt	M1_A66.2	Zt
M4_9.chr_2	Arg00.chr_20_321022_328948_7927_CGCGCC	98.057	7927	154	0	1	7927	7927	100	7927	1	7927	0	13786	M4_9	Zt	Arg00	Zt
M4_9.chr_2	CRI10.chr_15_498670_506597_7928_CATATG	98.032	7928	155	1	1	7927	7927	100	7928	1	7928	0	13775	M4_9	Zt	CRI10	Zt
M4_9.chr_2	CNR93.chr_17_74681_82607_7927_CACGAG	97.994	7927	159	0	1	7927	7927	100	7927	1	7927	0	13758	M4_9	Zt	CNR93	Zt
M4_9.chr_2	CNR93.chr_17_66174_82607_16434_CTCGTG	97.994	7927	159	0	1	7927	7927	100	16434	8508	16434	0	13758	M4_9	Zt	CNR93	Zt
M4_9.chr_2	CNR93.chr_17_65955_82607_16653_CCCGCT	97.994	7927	159	0	1	7927	7927	100	16653	8727	16653	0	13758	M4_9	Zt	CNR93	Zt
M4_9.chr_2	OregS90.chr_10_352578_360504_7927_ACAGTC	97.969	7927	161	0	1	7927	7927	100	1	7927	7927	0	13747	M4_9	Zt	OregS90	Zt
M4_9.chr_2	3D1.chr_12_369784_377710_7927_GGCGGG	97.956	7927	162	0	1	7927	7927	100	7927	1	7927	0	13742	M4_9	Zt	3D1	Zt
M4_9.chr_2	CRI10.chr_15_542187_550113_7927_GGCATG	97.956	7927	162	0	1	7927	7927	100	1	7927	7927	0	13742	M4_9	Zt	CRI10	Zt
M4_9.chr_2	1E4.chr_11_1540233_1548159_7927_TGGCAT	97.944	7927	163	0	1	7927	7927	100	7927	1	7927	0	13736	M4_9	Zt	1E4	Zt
M4_9.chr_2	1A5.chr_4_1539732_1547658_7927_CTGCTT	97.944	7927	163	0	1	7927	7927	100	1	7927	7927	0	13736	M4_9	Zt	1A5	Zt
M4_9.chr_2	1A5.chr_1_5670237_5678163_7927_CCGTGT	97.944	7927	163	0	1	7927	7927	100	7927	1	7927	0	13736	M4_9	Zt	1A5	Zt
M4_9.chr_2	M4_64.chr_11	97.944	7927	163	0	1	7927	7927	100	7927	1	7927	0	13736	M4_9	Zt	M4_64	Zt
M4_9.chr_2	M4_64.chr_4	97.944	7927	163	0	1	7927	7927	100	1	7927	7927	0	13736	M4_9	Zt	M4_64	Zt
M4_9.chr_2	M4_30.chr_4	97.944	7927	163	0	1	7927	7927	100	1	7927	7927	0	13736	M4_9	Zt	M4_30	Zt
M4_9.chr_2	M3_45.chr_4	97.944	7927	163	0	1	7927	7927	100	1	7927	7927	0	13736	M4_9	Zt	M3_45	Zt
M4_9.chr_2	M2_20.chr_11_1608436_1616362_7927_TGGCAT	97.944	7927	163	0	1	7927	7927	100	7927	1	7927	0	13736	M4_9	Zt	M2_20	Zt
M4_9.chr_2	M2_1.chr_4	97.944	7927	163	0	1	7927	7927	100	1	7927	7927	0	13736	M4_9	Zt	M2_1	Zt
M4_9.chr_2	M2_11.chr_11	97.944	7927	163	0	1	7927	7927	100	7927	1	7927	0	13736	M4_9	Zt	M2_11	Zt
M4_9.chr_2	M2_11.chr_4	97.944	7927	163	0	1	7927	7927	100	1	7927	7927	0	13736	M4_9	Zt	M2_11	Zt
M4_9.chr_2	M1_A66.2.chr_11	97.944	7927	163	0	1	7927	7927	100	7927	1	7927	0	13736	M4_9	Zt	M1_A66.2	Zt
M4_9.chr_2	M4_30.chr_11	97.931	7928	163	1	1	7927	7927	100	7928	1	7928	0	13730	M4_9	Zt	M4_30	Zt
M4_9.chr_2	CNR93.chr_11_1394893_1402822_7930_CACAAG	97.844	7930	168	1	1	7927	7927	100	7930	1	7930	0	13694	M4_9	Zt	CNR93	Zt
M4_9.chr_2	3D1.chr_3_2254336_2262262_7927_GACGAT	97.755	7927	178	0	1	7927	7927	100	7927	1	7927	0	13653	M4_9	Zt	3D1	Zt
M4_9.chr_2	Zt05_unitig_000_1646824_1654750_7927_CCCACC	97.704	7927	182	0	1	7927	7927	100	1	7927	7927	0	13631	M4_9	Zt	Zt05	Zt
M4_9.chr_2	3D1.chr_8_451497_459423_7927_CGCTAG	97.654	7927	186	0	1	7927	7927	100	1	7927	7927	0	13609	M4_9	Zt	3D1	Zt
M4_9.chr_2	OregS90.chr_4_1686933_1694859_7927_CTTATC	97.49	7927	199	0	1	7927	7927	100	7927	1	7927	0	13537	M4_9	Zt	OregS90	Zt
M4_9.chr_2	CNR93.chr_3_73007_80933_7927_TCTAGC	97.477	7927	200	0	1	7927	7927	100	1	7927	7927	0	13531	M4_9	Zt	CNR93	Zt
M4_9.chr_2	1A5.chr_1_861048_868974_7927_CTGCTC	97.263	7927	217	0	1	7927	7927	100	1	7927	7927	0	13437	M4_9	Zt	1A5	Zt
M4_9.chr_2	CNR93.chr_5_1542331_1550257_7927_CATGTG	97.199	7927	222	0	1	7927	7927	100	7927	1	7927	0	13409	M4_9	Zt	CNR93	Zt
M4_9.chr_2	1A5.chr_2_2086610_2094536_7927_CTCTCC	97.073	7927	232	0	1	7927	7927	100	7927	1	7927	0	13354	M4_9	Zt	1A5	Zt
M4_9.chr_2	M1_A2.2.chr_2	97.073	7927	232	0	1	7927	7927	100	7927	1	7927	0	13354	M4_9	Zt	M1_A2.2	Zt
M4_9.chr_2	Arg00.chr_20_171430_179356_7927_CACGCG	97.073	7927	232	0	1	7927	7927	100	1	7927	7927	0	13354	M4_9	Zt	Arg00	Zt
M4_9.chr_2	1A5.chr_6_2204840_2226376_21537_CTGTTC	99.972	7234	0	2	1	7234	7927	100	21537	14306	21537	0	13346	M4_9	Zt	1A5	Zt
M4_9.chr_2	Arg00.chr_19_293507_301433_7927_GTTTGG	96.96	7927	241	0	1	7927	7927	100	7927	1	7927	0	13304	M4_9	Zt	Arg00	Zt
M4_9.chr_2	CRI10.chr_19_323102_331027_7926_GCAGAC	96.884	7927	246	1	1	7927	7927	100	7926	1	7926	0	13269	M4_9	Zt	CRI10	Zt
M4_9.chr_2	CNR93.chr_5_1501153_1509079_7927_CTTGGA	96.733	7927	259	0	1	7927	7927	100	7927	1	7927	0	13204	M4_9	Zt	CNR93	Zt
M4_9.chr_2	Arg00.chr_18_174595_182521_7927_CCTGAG	96.379	7927	287	0	1	7927	7927	100	7927	1	7927	0	13049	M4_9	Zt	Arg00	Zt
M4_9.chr_2	CNR93.chr_1_2976111_2984037_7927_GTCAGC	96.115	7927	308	0	1	7927	7927	100	7927	1	7927	0	12933	M4_9	Zt	CNR93	Zt
M4_9.chr_2	Arg00.chr_11_1580856_1588782_7927_CATTGG	95.925	7927	323	0	1	7927	7927	100	1	7927	7927	0	12850	M4_9	Zt	Arg00	Zt
M4_9.chr_2	1E4.chr_10_555718_568038_12321_CAAGCT	99.601	7025	12	15	1	7016	7927	100	12321	5304	12321	0	12803	M4_9	Zt	1E4	Zt
M4_9.chr_2	Arg00.chr_2_3013934_3021860_7927_CACGAC	95.799	7927	333	0	1	7927	7927	100	7927	1	7927	0	12794	M4_9	Zt	Arg00	Zt
M4_9.chr_2	Arg00.chr_6_1882060_1889986_7927_CGTCGG	95.787	7927	334	0	1	7927	7927	100	1	7927	7927	0	12789	M4_9	Zt	Arg00	Zt
M4_9.chr_2	3D7.chr_2_1211415_1219341_7927_CTTCCC	95.635	7927	346	0	1	7927	7927	100	7927	1	7927	0	12722	M4_9	Zt	3D7	Zt
M4_9.chr_2	Arg00.chr_11_924037_931963_7927_CGCAGC	95.623	7927	347	0	1	7927	7927	100	7927	1	7927	0	12717	M4_9	Zt	Arg00	Zt
M4_9.chr_2	Arg00.chr_11_126450_134376_7927_CTCTAA	95.597	7927	349	0	1	7927	7927	100	7927	1	7927	0	12706	M4_9	Zt	Arg00	Zt
M4_9.chr_2	3D7.chr_2_1181988_1189914_7927_CATAGG	95.547	7927	353	0	1	7927	7927	100	7927	1	7927	0	12683	M4_9	Zt	3D7	Zt
M4_9.chr_2	CRI10.chr_4_416415_424341_7927_GTCCCA	95.547	7927	353	0	1	7927	7927	100	7927	1	7927	0	12683	M4_9	Zt	CRI10	Zt
M4_9.chr_2	Arg00.chr_10_756395_764321_7927_TCCGAG	95.534	7927	354	0	1	7927	7927	100	1	7927	7927	0	12678	M4_9	Zt	Arg00	Zt
M4_9.chr_2	Zt05_unitig_000_2532232_2540158_7927_CACGTG	95.194	7927	381	0	1	7927	7927	100	7927	1	7927	0	12528	M4_9	Zt	Zt05	Zt
M4_9.chr_2	Arg00.chr_4_2954965_2962889_7925_CACTTT	95.08	7927	388	1	1	7927	7927	100	7925	1	7925	0	12477	M4_9	Zt	Arg00	Zt
M4_9.chr_2	1E4.chr_14_225052_238361_13310_CTAGTG	99.692	6816	17	4	1115	7927	7927	100	6496	13310	13310	0	12467	M4_9	Zt	1E4	Zt
M4_9.chr_2	Arg00.chr_9_1780265_1788191_7927_AAGATG	95.017	7927	395	0	1	7927	7927	100	1	7927	7927	0	12451	M4_9	Zt	Arg00	Zt
M4_9.chr_2	Arg00.chr_10_700169_708095_7927_GCGTCG	94.866	7927	407	0	1	7927	7927	100	7927	1	7927	0	12384	M4_9	Zt	Arg00	Zt
M4_9.chr_2	UR95.chr_4_779325_787251_7927_CTCGAA	94.588	7927	429	0	1	7927	7927	100	7927	1	7927	0	12262	M4_9	Zt	UR95	Zt
M4_9.chr_2	CNR93.chr_1_4150284_4158210_7927_GTTAAG	94.424	7927	442	0	1	7927	7927	100	1	7927	7927	0	12190	M4_9	Zt	CNR93	Zt
M4_9.chr_2	UR95.chr_14_184645_192571_7927_CATGAG	94.26	7927	455	0	1	7927	7927	100	7927	1	7927	0	12118	M4_9	Zt	UR95	Zt
M4_9.chr_2	Arg00.chr_1_5368329_5376255_7927_CCGGTG	94.26	7927	455	0	1	7927	7927	100	7927	1	7927	0	12118	M4_9	Zt	Arg00	Zt
M4_9.chr_2	Arg00.chr_1_4484824_4492750_7927_TGCGGC	93.882	7927	485	0	1	7927	7927	100	7927	1	7927	0	11952	M4_9	Zt	Arg00	Zt
M4_9.chr_2	UR95.chr_20_222566_230492_7927_CACTAC	93.667	7927	502	0	1	7927	7927	100	7927	1	7927	0	11858	M4_9	Zt	UR95	Zt
M4_9.chr_2	Arg00.chr_1_266930_274856_7927_CTAGGC	92.683	7927	580	0	1	7927	7927	100	7927	1	7927	0	11426	M4_9	Zt	Arg00	Zt
M4_9.chr_2	Arg00.chr_1_4403726_4411652_7927_CTCCTG	92.544	7927	591	0	1	7927	7927	100	1	7927	7927	0	11365	M4_9	Zt	Arg00	Zt
M4_9.chr_2	Arg00.chr_1_292564_300490_7927_CGTCTG	92.242	7927	615	0	1	7927	7927	100	7927	1	7927	0	11232	M4_9	Zt	Arg00	Zt
M4_9.chr_2	3D1.chr_16_91305_102462_11158_GACGCC	98.5	5935	89	0	1	5935	7927	100	1	5935	11158	0	10467	M4_9	Zt	3D1	Zt
M4_9.chr_2	3D1.chr_16_97618_102462_4845_GGCGTC	98.935	2817	30	0	5111	7927	7927	36	2029	4845	4845	0	5036	M4_9	Zt	3D1	Zt
M4_9.chr_2	IPO323.chr_20	85.136	3781	560	2	1	3779	7927	99	1	3781	7886	0	3868	M4_9	Zt	IPO323	Zt
M4_9.chr_4	1E4.chr_13_556844_564770_7927_CGTTAC	100	7927	0	0	1	7927	7927	100	1	7927	7927	0	14639	M4_9	Zt	1E4	Zt
M4_9.chr_4	1E4.chr_8_366106_374032_7927_TCTGAC	100	7927	0	0	1	7927	7927	100	1	7927	7927	0	14639	M4_9	Zt	1E4	Zt
M4_9.chr_4	1E4.chr_4_1224224_1232150_7927_CCCTTG	100	7927	0	0	1	7927	7927	100	1	7927	7927	0	14639	M4_9	Zt	1E4	Zt
M4_9.chr_4	M4_9.chr_13	100	7927	0	0	1	7927	7927	100	1	7927	7927	0	14639	M4_9	Zt	M4_9	Zt
M4_9.chr_4	M4_9.chr_2	100	7927	0	0	1	7927	7927	100	1	7927	7927	0	14639	M4_9	Zt	M4_9	Zt
M4_9.chr_4	M4_9.chr_1	100	7927	0	0	1	7927	7927	100	1	7927	7927	0	14639	M4_9	Zt	M4_9	Zt
M4_9.chr_4	M4_8.chr_13	100	7927	0	0	1	7927	7927	100	1	7927	7927	0	14639	M4_9	Zt	M4_8	Zt
M4_9.chr_4	M4_64.chr_10	100	7927	0	0	1	7927	7927	100	7927	1	7927	0	14639	M4_9	Zt	M4_64	Zt
M4_9.chr_4	M4_64.chr_8	100	7927	0	0	1	7927	7927	100	1	7927	7927	0	14639	M4_9	Zt	M4_64	Zt
M4_9.chr_4	M4_64.chr_5	100	7927	0	0	1	7927	7927	100	1	7927	7927	0	14639	M4_9	Zt	M4_64	Zt
M4_9.chr_4	M4_30.chr_19	100	7927	0	0	1	7927	7927	100	1	7927	7927	0	14639	M4_9	Zt	M4_30	Zt
M4_9.chr_4	M4_30.chr_14	100	7927	0	0	1	7927	7927	100	1	7927	7927	0	14639	M4_9	Zt	M4_30	Zt
M4_9.chr_4	M4_30.chr_13	100	7927	0	0	1	7927	7927	100	1	7927	7927	0	14639	M4_9	Zt	M4_30	Zt
M4_9.chr_4	M4_30.chr_10	100	7927	0	0	1	7927	7927	100	7927	1	7927	0	14639	M4_9	Zt	M4_30	Zt
M4_9.chr_4	M4_30.chr_8	100	7927	0	0	1	7927	7927	100	1	7927	7927	0	14639	M4_9	Zt	M4_30	Zt
M4_9.chr_4	M4_30.chr_5	100	7927	0	0	1	7927	7927	100	1	7927	7927	0	14639	M4_9	Zt	M4_30	Zt
M4_9.chr_4	M3_45.chr_19	100	7927	0	0	1	7927	7927	100	1	7927	7927	0	14639	M4_9	Zt	M3_45	Zt
M4_9.chr_4	M3_45.chr_10	100	7927	0	0	1	7927	7927	100	7927	1	7927	0	14639	M4_9	Zt	M3_45	Zt
M4_9.chr_4	M3_45.chr_8	100	7927	0	0	1	7927	7927	100	1	7927	7927	0	14639	M4_9	Zt	M3_45	Zt
M4_9.chr_4	M3_45.chr_5	100	7927	0	0	1	7927	7927	100	1	7927	7927	0	14639	M4_9	Zt	M3_45	Zt
M4_9.chr_4	M3_19.chr_13	100	7927	0	0	1	7927	7927	100	1	7927	7927	0	14639	M4_9	Zt	M3_19	Zt
M4_9.chr_4	M3_19.chr_7	100	7927	0	0	1	7927	7927	100	1	7927	7927	0	14639	M4_9	Zt	M3_19	Zt
M4_9.chr_4	M3_19.chr_1	100	7927	0	0	1	7927	7927	100	1	7927	7927	0	14639	M4_9	Zt	M3_19	Zt
M4_9.chr_4	M2_20.chr_14_285354_293280_7927_GGTTTT	100	7927	0	0	1	7927	7927	100	1	7927	7927	0	14639	M4_9	Zt	M2_20	Zt
M4_9.chr_4	M2_20.chr_14_205188_213114_7927_CTAGTG	100	7927	0	0	1	7927	7927	100	1	7927	7927	0	14639	M4_9	Zt	M2_20	Zt
M4_9.chr_4	M2_20.chr_13_594392_602318_7927_CGTTAC	100	7927	0	0	1	7927	7927	100	1	7927	7927	0	14639	M4_9	Zt	M2_20	Zt
M4_9.chr_4	M2_20.chr_13_129791_137717_7927_CTCGTC	100	7927	0	0	1	7927	7927	100	1	7927	7927	0	14639	M4_9	Zt	M2_20	Zt
M4_9.chr_4	M2_20.chr_8_365302_373228_7927_TCTGAC	100	7927	0	0	1	7927	7927	100	1	7927	7927	0	14639	M4_9	Zt	M2_20	Zt
M4_9.chr_4	M2_20.chr_7_602047_609973_7927_CAGCCA	100	7927	0	0	1	7927	7927	100	1	7927	7927	0	14639	M4_9	Zt	M2_20	Zt
M4_9.chr_4	M2_20.chr_5_1010592_1018518_7927_TCAATG	100	7927	0	0	1	7927	7927	100	1	7927	7927	0	14639	M4_9	Zt	M2_20	Zt
M4_9.chr_4	M2_20.chr_4_1358509_1366435_7927_CCCTTG	100	7927	0	0	1	7927	7927	100	1	7927	7927	0	14639	M4_9	Zt	M2_20	Zt
M4_9.chr_4	M2_1.chr_10	100	7927	0	0	1	7927	7927	100	7927	1	7927	0	14639	M4_9	Zt	M2_1	Zt
M4_9.chr_4	M2_1.chr_1	100	7927	0	0	1	7927	7927	100	1	7927	7927	0	14639	M4_9	Zt	M2_1	Zt
M4_9.chr_4	M2_11.chr_13	100	7927	0	0	1	7927	7927	100	1	7927	7927	0	14639	M4_9	Zt	M2_11	Zt
M4_9.chr_4	M1_A66.2.chr_14	100	7927	0	0	1	7927	7927	100	1	7927	7927	0	14639	M4_9	Zt	M1_A66.2	Zt
M4_9.chr_4	M1_A66.2.chr_13	100	7927	0	0	1	7927	7927	100	1	7927	7927	0	14639	M4_9	Zt	M1_A66.2	Zt
M4_9.chr_4	M1_A66.2.chr_7	100	7927	0	0	1	7927	7927	100	1	7927	7927	0	14639	M4_9	Zt	M1_A66.2	Zt
M4_9.chr_4	M1_A66.2.chr_5	100	7927	0	0	1	7927	7927	100	1	7927	7927	0	14639	M4_9	Zt	M1_A66.2	Zt
M4_9.chr_4	M1_A66.2.chr_4	100	7927	0	0	1	7927	7927	100	1	7927	7927	0	14639	M4_9	Zt	M1_A66.2	Zt
M4_9.chr_4	M1_A2.2.chr_8	100	7927	0	0	1	7927	7927	100	1	7927	7927	0	14639	M4_9	Zt	M1_A2.2	Zt
M4_9.chr_4	M1_A2.2.chr_7	100	7927	0	0	1	7927	7927	100	1	7927	7927	0	14639	M4_9	Zt	M1_A2.2	Zt
M4_9.chr_4	M1_A2.2.chr_5	100	7927	0	0	1	7927	7927	100	1	7927	7927	0	14639	M4_9	Zt	M1_A2.2	Zt
M4_9.chr_4	M1_A2.2.chr_4	100	7927	0	0	1	7927	7927	100	1	7927	7927	0	14639	M4_9	Zt	M1_A2.2	Zt
M4_9.chr_4	M4_8.chr_4	99.987	7928	0	1	1	7927	7927	100	1	7928	7928	0	14633	M4_9	Zt	M4_8	Zt
M4_9.chr_4	M3_19.chr_4	99.987	7928	0	1	1	7927	7927	100	1	7928	7928	0	14633	M4_9	Zt	M3_19	Zt
M4_9.chr_4	M3_19.chr_5	99.987	7927	0	1	1	7927	7927	100	1	7926	7926	0	14632	M4_9	Zt	M3_19	Zt
M4_9.chr_4	M2_1.chr_20	99.912	7927	5	2	1	7927	7927	100	1	7925	7925	0	14598	M4_9	Zt	M2_1	Zt
M4_9.chr_4	M2_20.chr_6_158906_166834_7929_CGTCGG	99.886	7929	7	2	1	7927	7927	100	1	7929	7929	0	14591	M4_9	Zt	M2_20	Zt
M4_9.chr_4	Aus01.chr_12_280388_288314_7927_GTCTCA	99.823	7927	14	0	1	7927	7927	100	7927	1	7927	0	14561	M4_9	Zt	Aus01	Zt
M4_9.chr_4	Aus01.chr_10_1189725_1197651_7927_ACCATG	99.823	7927	14	0	1	7927	7927	100	1	7927	7927	0	14561	M4_9	Zt	Aus01	Zt
M4_9.chr_4	1A5.chr_20_169421_177347_7927_CTGGGC	99.811	7927	15	0	1	7927	7927	100	1	7927	7927	0	14556	M4_9	Zt	1A5	Zt
M4_9.chr_4	1A5.chr_17_362768_370694_7927_ATCAGG	99.811	7927	15	0	1	7927	7927	100	1	7927	7927	0	14556	M4_9	Zt	1A5	Zt
M4_9.chr_4	1A5.chr_12_787913_795839_7927_GCCAGG	99.811	7927	15	0	1	7927	7927	100	1	7927	7927	0	14556	M4_9	Zt	1A5	Zt
M4_9.chr_4	1A5.chr_1_3248913_3256839_7927_ATGCGA	99.811	7927	15	0	1	7927	7927	100	1	7927	7927	0	14556	M4_9	Zt	1A5	Zt
M4_9.chr_4	M4_9.chr_14	99.811	7927	15	0	1	7927	7927	100	1	7927	7927	0	14556	M4_9	Zt	M4_9	Zt
M4_9.chr_4	M4_9.chr_11	99.811	7927	15	0	1	7927	7927	100	1	7927	7927	0	14556	M4_9	Zt	M4_9	Zt
M4_9.chr_4	M4_9.chr_9	99.811	7927	15	0	1	7927	7927	100	1	7927	7927	0	14556	M4_9	Zt	M4_9	Zt
M4_9.chr_4	M4_8.chr_9	99.811	7927	15	0	1	7927	7927	100	7927	1	7927	0	14556	M4_9	Zt	M4_8	Zt
M4_9.chr_4	M4_8.chr_6_12.12	99.811	7927	15	0	1	7927	7927	100	1	7927	7927	0	14556	M4_9	Zt	M4_8	Zt
M4_9.chr_4	M4_8.chr_6_12.03	99.811	7927	15	0	1	7927	7927	100	1	7927	7927	0	14556	M4_9	Zt	M4_8	Zt
M4_9.chr_4	M4_64.chr_18	99.811	7927	15	0	1	7927	7927	100	7927	1	7927	0	14556	M4_9	Zt	M4_64	Zt
M4_9.chr_4	M4_64.chr_15	99.811	7927	15	0	1	7927	7927	100	1	7927	7927	0	14556	M4_9	Zt	M4_64	Zt
M4_9.chr_4	M4_64.chr_14	99.811	7927	15	0	1	7927	7927	100	1	7927	7927	0	14556	M4_9	Zt	M4_64	Zt
M4_9.chr_4	M4_64.chr_12	99.811	7927	15	0	1	7927	7927	100	7927	1	7927	0	14556	M4_9	Zt	M4_64	Zt
M4_9.chr_4	M4_30.chr_18	99.811	7927	15	0	1	7927	7927	100	7927	1	7927	0	14556	M4_9	Zt	M4_30	Zt
M4_9.chr_4	M4_30.chr_12	99.811	7927	15	0	1	7927	7927	100	1	7927	7927	0	14556	M4_9	Zt	M4_30	Zt
M4_9.chr_4	M4_30.chr_2	99.811	7927	15	0	1	7927	7927	100	1	7927	7927	0	14556	M4_9	Zt	M4_30	Zt
M4_9.chr_4	M4_30.chr_1	99.811	7927	15	0	1	7927	7927	100	7927	1	7927	0	14556	M4_9	Zt	M4_30	Zt
M4_9.chr_4	M3_45.chr_18	99.811	7927	15	0	1	7927	7927	100	7927	1	7927	0	14556	M4_9	Zt	M3_45	Zt
M4_9.chr_4	M3_45.chr_14	99.811	7927	15	0	1	7927	7927	100	7927	1	7927	0	14556	M4_9	Zt	M3_45	Zt
M4_9.chr_4	M3_45.chr_12	99.811	7927	15	0	1	7927	7927	100	7927	1	7927	0	14556	M4_9	Zt	M3_45	Zt
M4_9.chr_4	M3_45.chr_2	99.811	7927	15	0	1	7927	7927	100	1	7927	7927	0	14556	M4_9	Zt	M3_45	Zt
M4_9.chr_4	M3_45.chr_1	99.811	7927	15	0	1	7927	7927	100	7927	1	7927	0	14556	M4_9	Zt	M3_45	Zt
M4_9.chr_4	M3_19.chr_15	99.811	7927	15	0	1	7927	7927	100	7927	1	7927	0	14556	M4_9	Zt	M3_19	Zt
M4_9.chr_4	M3_19.chr_14	99.811	7927	15	0	1	7927	7927	100	1	7927	7927	0	14556	M4_9	Zt	M3_19	Zt
M4_9.chr_4	M3_19.chr_9	99.811	7927	15	0	1	7927	7927	100	7927	1	7927	0	14556	M4_9	Zt	M3_19	Zt
M4_9.chr_4	M2_20.chr_6_181946_189872_7927_TTTTCC	99.811	7927	15	0	1	7927	7927	100	1	7927	7927	0	14556	M4_9	Zt	M2_20	Zt
M4_9.chr_4	M2_1.chr_12	99.811	7927	15	0	1	7927	7927	100	1	7927	7927	0	14556	M4_9	Zt	M2_1	Zt
M4_9.chr_4	M2_1.chr_9	99.811	7927	15	0	1	7927	7927	100	7927	1	7927	0	14556	M4_9	Zt	M2_1	Zt
M4_9.chr_4	M2_11.chr_20	99.811	7927	15	0	1	7927	7927	100	1	7927	7927	0	14556	M4_9	Zt	M2_11	Zt
M4_9.chr_4	M2_11.chr_14	99.811	7927	15	0	1	7927	7927	100	1	7927	7927	0	14556	M4_9	Zt	M2_11	Zt
M4_9.chr_4	M2_11.chr_12	99.811	7927	15	0	1	7927	7927	100	1	7927	7927	0	14556	M4_9	Zt	M2_11	Zt
M4_9.chr_4	M2_11.chr_3	99.811	7927	15	0	1	7927	7927	100	7927	1	7927	0	14556	M4_9	Zt	M2_11	Zt
M4_9.chr_4	M2_11.chr_2	99.811	7927	15	0	1	7927	7927	100	1	7927	7927	0	14556	M4_9	Zt	M2_11	Zt
M4_9.chr_4	M1_A66.2.chr_6	99.811	7927	15	0	1	7927	7927	100	1	7927	7927	0	14556	M4_9	Zt	M1_A66.2	Zt
M4_9.chr_4	M1_A2.2.chr_14	99.811	7927	15	0	1	7927	7927	100	1	7927	7927	0	14556	M4_9	Zt	M1_A2.2	Zt
M4_9.chr_4	M1_A2.2.chr_12	99.811	7927	15	0	1	7927	7927	100	1	7927	7927	0	14556	M4_9	Zt	M1_A2.2	Zt
M4_9.chr_4	M1_A2.2.chr_9	99.811	7927	15	0	1	7927	7927	100	7927	1	7927	0	14556	M4_9	Zt	M1_A2.2	Zt
M4_9.chr_4	M1_A2.2.chr_1	99.811	7927	15	0	1	7927	7927	100	7927	1	7927	0	14556	M4_9	Zt	M1_A2.2	Zt
M4_9.chr_4	Aus01.chr_15_378989_386915_7927_TTGAAC	99.811	7927	15	0	1	7927	7927	100	1	7927	7927	0	14556	M4_9	Zt	Aus01	Zt
M4_9.chr_4	Aus01.chr_8_68199_76125_7927_GAGGAA	99.811	7927	15	0	1	7927	7927	100	7927	1	7927	0	14556	M4_9	Zt	Aus01	Zt
M4_9.chr_4	M4_8.chr_2	99.798	7928	15	1	1	7927	7927	100	7928	1	7928	0	14550	M4_9	Zt	M4_8	Zt
M4_9.chr_4	Aus01.chr_16_516535_524461_7927_GTGGCC	99.798	7927	16	0	1	7927	7927	100	1	7927	7927	0	14550	M4_9	Zt	Aus01	Zt
M4_9.chr_4	Aus01.chr_3_2476735_2484661_7927_CACATC	99.798	7927	16	0	1	7927	7927	100	7927	1	7927	0	14550	M4_9	Zt	Aus01	Zt
M4_9.chr_4	M4_8.chr_15	99.798	7927	15	1	1	7927	7927	100	7926	1	7926	0	14549	M4_9	Zt	M4_8	Zt
M4_9.chr_4	M4_8.chr_3	99.798	7927	15	1	1	7927	7927	100	7926	1	7926	0	14549	M4_9	Zt	M4_8	Zt
M4_9.chr_4	M2_1.chr_14	99.798	7927	15	1	1	7927	7927	100	1	7926	7926	0	14549	M4_9	Zt	M2_1	Zt
M4_9.chr_4	M2_1.chr_3	99.798	7927	15	1	1	7927	7927	100	7926	1	7926	0	14549	M4_9	Zt	M2_1	Zt
M4_9.chr_4	1A5.chr_2_52220_73491_21272_CGTGAT	99.786	7927	15	2	1	7927	7927	100	1	7925	21272	0	14543	M4_9	Zt	1A5	Zt
M4_9.chr_4	1A5.chr_2_52220_60144_7925_CGTGAT	99.786	7927	15	2	1	7927	7927	100	1	7925	7925	0	14543	M4_9	Zt	1A5	Zt
M4_9.chr_4	CH95.chr_7_965062_972988_7927_CGCAGG	99.76	7927	19	0	1	7927	7927	100	1	7927	7927	0	14534	M4_9	Zt	CH95	Zt
M4_9.chr_4	CH95.chr_7_782424_790350_7927_GGCGTG	99.76	7927	19	0	1	7927	7927	100	1	7927	7927	0	14534	M4_9	Zt	CH95	Zt
M4_9.chr_4	CH95.chr_6_1851092_1859018_7927_AATGGA	99.76	7927	19	0	1	7927	7927	100	7927	1	7927	0	14534	M4_9	Zt	CH95	Zt
M4_9.chr_4	CH95.chr_2_2721013_2728939_7927_CGCAGA	99.76	7927	19	0	1	7927	7927	100	1	7927	7927	0	14534	M4_9	Zt	CH95	Zt
M4_9.chr_4	CH95.chr_15_60677_68603_7927_ACCTCG	99.76	7927	19	0	1	7927	7927	100	1	7927	7927	0	14534	M4_9	Zt	CH95	Zt
M4_9.chr_4	CH95.chr_1_5765161_5773087_7927_TATTCA	99.76	7927	19	0	1	7927	7927	100	7927	1	7927	0	14534	M4_9	Zt	CH95	Zt
M4_9.chr_4	CH95.chr_1_5383401_5391327_7927_ACTAAA	99.76	7927	19	0	1	7927	7927	100	7927	1	7927	0	14534	M4_9	Zt	CH95	Zt
M4_9.chr_4	1A5.chr_2_65569_73491_7923_CACAAA	99.748	7927	15	5	2	7927	7927	99	1	7923	7923	0	14523	M4_9	Zt	1A5	Zt
M4_9.chr_4	Aus01.chr_12_1381551_1389477_7927_CTCCAC	99.735	7927	21	0	1	7927	7927	100	7927	1	7927	0	14523	M4_9	Zt	Aus01	Zt
M4_9.chr_4	Aus01.chr_10_1523611_1531537_7927_CTCGGC	99.735	7927	21	0	1	7927	7927	100	1	7927	7927	0	14523	M4_9	Zt	Aus01	Zt
M4_9.chr_4	Aus01.chr_10_406632_414558_7927_CATGTG	99.722	7927	22	0	1	7927	7927	100	7927	1	7927	0	14517	M4_9	Zt	Aus01	Zt
M4_9.chr_4	Aus01.chr_2_973824_981750_7927_GGCGGG	99.722	7927	22	0	1	7927	7927	100	1	7927	7927	0	14517	M4_9	Zt	Aus01	Zt
M4_9.chr_4	Arg00.chr_8_969099_977025_7927_CTGGAA	99.722	7927	22	0	1	7927	7927	100	1	7927	7927	0	14517	M4_9	Zt	Arg00	Zt
M4_9.chr_4	Arg00.chr_7_445488_453414_7927_TACTTG	99.722	7927	22	0	1	7927	7927	100	1	7927	7927	0	14517	M4_9	Zt	Arg00	Zt
M4_9.chr_4	Arg00.chr_4_1722627_1730553_7927_CTGGGC	99.722	7927	22	0	1	7927	7927	100	1	7927	7927	0	14517	M4_9	Zt	Arg00	Zt
M4_9.chr_4	Arg00.chr_4_1487014_1494940_7927_CTTTCC	99.722	7927	22	0	1	7927	7927	100	1	7927	7927	0	14517	M4_9	Zt	Arg00	Zt
M4_9.chr_4	Arg00.chr_4_1425560_1433486_7927_CAAGCG	99.722	7927	22	0	1	7927	7927	100	7927	1	7927	0	14517	M4_9	Zt	Arg00	Zt
M4_9.chr_4	Arg00.chr_4_920404_928330_7927_GTCTAA	99.722	7927	22	0	1	7927	7927	100	7927	1	7927	0	14517	M4_9	Zt	Arg00	Zt
M4_9.chr_4	Arg00.chr_21_361571_369497_7927_GCTGTC	99.722	7927	22	0	1	7927	7927	100	1	7927	7927	0	14517	M4_9	Zt	Arg00	Zt
M4_9.chr_4	Arg00.chr_2_1644747_1652673_7927_CAAGAC	99.722	7927	22	0	1	7927	7927	100	1	7927	7927	0	14517	M4_9	Zt	Arg00	Zt
M4_9.chr_4	Arg00.chr_19_195804_203730_7927_ATCGAA	99.722	7927	22	0	1	7927	7927	100	7927	1	7927	0	14517	M4_9	Zt	Arg00	Zt
M4_9.chr_4	Arg00.chr_13_1265229_1273155_7927_TCAGCC	99.722	7927	22	0	1	7927	7927	100	1	7927	7927	0	14517	M4_9	Zt	Arg00	Zt
M4_9.chr_4	Arg00.chr_10_582449_590375_7927_ACGGAG	99.722	7927	22	0	1	7927	7927	100	7927	1	7927	0	14517	M4_9	Zt	Arg00	Zt
M4_9.chr_4	Arg00.chr_1_4644024_4651950_7927_GTTTGC	99.722	7927	22	0	1	7927	7927	100	1	7927	7927	0	14517	M4_9	Zt	Arg00	Zt
M4_9.chr_4	Arg00.chr_1_3637071_3644997_7927_GGATGA	99.722	7927	22	0	1	7927	7927	100	7927	1	7927	0	14517	M4_9	Zt	Arg00	Zt
M4_9.chr_4	Arg00.chr_1_171745_179671_7927_GCGGCT	99.722	7927	22	0	1	7927	7927	100	1	7927	7927	0	14517	M4_9	Zt	Arg00	Zt
M4_9.chr_4	Arg00.chr_10_686800_708095_21296_CTCGCC	99.71	7928	22	1	1	7927	7927	100	7928	1	21296	0	14512	M4_9	Zt	Arg00	Zt
M4_9.chr_4	Arg00.chr_10_686800_694727_7928_CTCGCC	99.71	7928	22	1	1	7927	7927	100	7928	1	7928	0	14512	M4_9	Zt	Arg00	Zt
M4_9.chr_4	CNR93.chr_19_24399_32325_7927_GACCCC	99.697	7927	24	0	1	7927	7927	100	1	7927	7927	0	14506	M4_9	Zt	CNR93	Zt
M4_9.chr_4	CH95.chr_20_40325_48251_7927_GATCGT	99.697	7927	24	0	1	7927	7927	100	1	7927	7927	0	14506	M4_9	Zt	CH95	Zt
M4_9.chr_4	1A5.chr_17_333879_346527_12649_GTCAAG	99.672	7932	14	10	1	7927	7927	100	1	7925	12649	0	14493	M4_9	Zt	1A5	Zt
M4_9.chr_4	1A5.chr_17_333879_341803_7925_GTCAAG	99.672	7932	14	10	1	7927	7927	100	1	7925	7925	0	14493	M4_9	Zt	1A5	Zt
M4_9.chr_4	1E4.chr_19_273089_290020_16932_TGAGTG	99.86	7884	1	9	1	7882	7927	100	1	7876	16932	0	14489	M4_9	Zt	1E4	Zt
M4_9.chr_4	1A5.chr_14_226550_243258_16709_GCACCC	99.822	7876	14	0	1	7876	7927	100	1	7876	16709	0	14467	M4_9	Zt	1A5	Zt
M4_9.chr_4	CH95.chr_11_467734_475660_7927_TTCGAG	99.571	7927	34	0	1	7927	7927	100	7927	1	7927	0	14451	M4_9	Zt	CH95	Zt
M4_9.chr_4	CH95.chr_15_293444_301370_7927_CTAGCG	99.558	7927	35	0	1	7927	7927	100	7927	1	7927	0	14445	M4_9	Zt	CH95	Zt
M4_9.chr_4	Aus01.chr_2_244398_257715_13318_GGTATC	99.758	7860	19	0	1	7860	7927	100	1	7860	13318	0	14410	M4_9	Zt	Aus01	Zt
M4_9.chr_4	Aus01.chr_2_228057_257715_29659_GGTATC	99.758	7860	19	0	1	7860	7927	100	16342	24201	29659	0	14410	M4_9	Zt	Aus01	Zt
M4_9.chr_4	OregS90.chr_18_38987_46913_7927_CACTTC	99.23	7927	61	0	1	7927	7927	100	1	7927	7927	0	14301	M4_9	Zt	OregS90	Zt
M4_9.chr_4	CNR93.chr_8_336694_344620_7927_GTCACG	99.13	7927	69	0	1	7927	7927	100	1	7927	7927	0	14257	M4_9	Zt	CNR93	Zt
M4_9.chr_4	CNR93.chr_3_3508301_3516227_7927_CTCCGT	99.104	7927	71	0	1	7927	7927	100	7927	1	7927	0	14246	M4_9	Zt	CNR93	Zt
M4_9.chr_4	CNR93.chr_19_299330_307256_7927_GCATTC	99.066	7927	74	0	1	7927	7927	100	1	7927	7927	0	14229	M4_9	Zt	CNR93	Zt
M4_9.chr_4	Arg00.chr_1_3269639_3277565_7927_CAAGGT	99.054	7927	75	0	1	7927	7927	100	7927	1	7927	0	14224	M4_9	Zt	Arg00	Zt
M4_9.chr_4	Zt05_unitig_020_723775_731701_7927_CGCAAG	98.953	7927	83	0	1	7927	7927	100	7927	1	7927	0	14179	M4_9	Zt	Zt05	Zt
M4_9.chr_4	1E4.chr_7_462435_471827_9393_CAGCCA	99.665	7757	0	20	191	7927	7927	100	1643	9393	9393	0	14157	M4_9	Zt	1E4	Zt
M4_9.chr_4	Zt05_unitig_025_438944_446870_7927_TATTGG	98.89	7927	88	0	1	7927	7927	100	7927	1	7927	0	14151	M4_9	Zt	Zt05	Zt
M4_9.chr_4	CNR93.chr_1_5211009_5218933_7925_GTCACA	98.814	7927	92	1	1	7927	7927	100	7925	1	7925	0	14116	M4_9	Zt	CNR93	Zt
M4_9.chr_4	3D1.chr_15_292158_300084_7927_CCCTCA	98.713	7927	102	0	1	7927	7927	100	1	7927	7927	0	14074	M4_9	Zt	3D1	Zt
M4_9.chr_4	1E4.chr_2_3217078_3225004_7927_CATAAG	98.688	7927	104	0	1	7927	7927	100	7927	1	7927	0	14063	M4_9	Zt	1E4	Zt
M4_9.chr_4	M4_64.chr_3	98.688	7927	104	0	1	7927	7927	100	1	7927	7927	0	14063	M4_9	Zt	M4_64	Zt
M4_9.chr_4	M4_64.chr_2	98.688	7927	104	0	1	7927	7927	100	7927	1	7927	0	14063	M4_9	Zt	M4_64	Zt
M4_9.chr_4	M3_19.chr_2	98.688	7927	104	0	1	7927	7927	100	7927	1	7927	0	14063	M4_9	Zt	M3_19	Zt
M4_9.chr_4	M2_1.chr_2	98.688	7927	104	0	1	7927	7927	100	7927	1	7927	0	14063	M4_9	Zt	M2_1	Zt
M4_9.chr_4	M1_A66.2.chr_2	98.688	7927	104	0	1	7927	7927	100	7927	1	7927	0	14063	M4_9	Zt	M1_A66.2	Zt
M4_9.chr_4	Zt05_unitig_000_4000049_4007975_7927_GTTCAA	98.537	7927	116	0	1	7927	7927	100	1	7927	7927	0	13996	M4_9	Zt	Zt05	Zt
M4_9.chr_4	CNR93.chr_11_1502909_1510835_7927_AGGGAA	98.486	7927	120	0	1	7927	7927	100	1	7927	7927	0	13974	M4_9	Zt	CNR93	Zt
M4_9.chr_4	CNR93.chr_16_67381_75307_7927_GCGGGC	98.474	7927	121	0	1	7927	7927	100	1	7927	7927	0	13969	M4_9	Zt	CNR93	Zt
M4_9.chr_4	CNR93.chr_5_1720354_1728280_7927_TGCACC	98.448	7927	123	0	1	7927	7927	100	7927	1	7927	0	13958	M4_9	Zt	CNR93	Zt
M4_9.chr_4	1A5.chr_14_71892_79818_7927_ATCTGC	98.423	7927	125	0	1	7927	7927	100	7927	1	7927	0	13947	M4_9	Zt	1A5	Zt
M4_9.chr_4	M2_20.chr_14_71913_79839_7927_ATCTGC	98.423	7927	125	0	1	7927	7927	100	7927	1	7927	0	13947	M4_9	Zt	M2_20	Zt
M4_9.chr_4	3D7.chr_11_543973_551900_7928_CAAAGT	98.398	7928	126	1	1	7927	7927	100	7928	1	7928	0	13935	M4_9	Zt	3D7	Zt
M4_9.chr_4	3D7.chr_7_420697_428623_7927_CCTAGC	98.373	7927	129	0	1	7927	7927	100	1	7927	7927	0	13924	M4_9	Zt	3D7	Zt
M4_9.chr_4	CNR93.chr_2_1208662_1222198_13537_GCTCAG	98.758	7811	95	2	119	7927	7927	100	5727	13537	13537	0	13886	M4_9	Zt	CNR93	Zt
M4_9.chr_4	OregS90.chr_8_2120249_2128175_7927_CTCGCG	98.272	7927	137	0	1	7927	7927	100	1	7927	7927	0	13880	M4_9	Zt	OregS90	Zt
M4_9.chr_4	Zt05_unitig_021_640407_648333_7927_GTAAAA	98.221	7927	141	0	1	7927	7927	100	1	7927	7927	0	13858	M4_9	Zt	Zt05	Zt
M4_9.chr_4	CRI10.chr_15_513999_521925_7927_AGTACG	98.158	7927	146	0	1	7927	7927	100	7927	1	7927	0	13830	M4_9	Zt	CRI10	Zt
M4_9.chr_4	CRI10.chr_15_498670_521925_23256_CATATG	98.158	7927	146	0	1	7927	7927	100	23256	15330	23256	0	13830	M4_9	Zt	CRI10	Zt
M4_9.chr_4	1A5.chr_1_761061_768987_7927_GACACA	98.133	7927	148	0	1	7927	7927	100	7927	1	7927	0	13819	M4_9	Zt	1A5	Zt
M4_9.chr_4	M4_8.chr_1	98.12	7927	148	1	1	7927	7927	100	7926	1	7926	0	13812	M4_9	Zt	M4_8	Zt
M4_9.chr_4	1A5.chr_1_947734_955660_7927_ATTAAC	97.994	7927	159	0	1	7927	7927	100	7927	1	7927	0	13758	M4_9	Zt	1A5	Zt
M4_9.chr_4	M2_20.chr_1_906644_914570_7927_ATTAAC	97.994	7927	159	0	1	7927	7927	100	7927	1	7927	0	13758	M4_9	Zt	M2_20	Zt
M4_9.chr_4	M2_11.chr_1	97.994	7927	159	0	1	7927	7927	100	7927	1	7927	0	13758	M4_9	Zt	M2_11	Zt
M4_9.chr_4	M1_A66.2.chr_1	97.994	7927	159	0	1	7927	7927	100	7927	1	7927	0	13758	M4_9	Zt	M1_A66.2	Zt
M4_9.chr_4	CNR93.chr_17_74681_82607_7927_CACGAG	97.956	7927	162	0	1	7927	7927	100	7927	1	7927	0	13742	M4_9	Zt	CNR93	Zt
M4_9.chr_4	CNR93.chr_17_66174_82607_16434_CTCGTG	97.956	7927	162	0	1	7927	7927	100	16434	8508	16434	0	13742	M4_9	Zt	CNR93	Zt
M4_9.chr_4	CNR93.chr_17_65955_82607_16653_CCCGCT	97.956	7927	162	0	1	7927	7927	100	16653	8727	16653	0	13742	M4_9	Zt	CNR93	Zt
M4_9.chr_4	Arg00.chr_20_321022_328948_7927_CGCGCC	97.919	7927	165	0	1	7927	7927	100	7927	1	7927	0	13725	M4_9	Zt	Arg00	Zt
M4_9.chr_4	CRI10.chr_15_498670_506597_7928_CATATG	97.894	7928	166	1	1	7927	7927	100	7928	1	7928	0	13714	M4_9	Zt	CRI10	Zt
M4_9.chr_4	CRI10.chr_15_542187_550113_7927_GGCATG	97.868	7927	169	0	1	7927	7927	100	1	7927	7927	0	13703	M4_9	Zt	CRI10	Zt
M4_9.chr_4	1E4.chr_11_1540233_1548159_7927_TGGCAT	97.855	7927	170	0	1	7927	7927	100	7927	1	7927	0	13697	M4_9	Zt	1E4	Zt
M4_9.chr_4	OregS90.chr_10_352578_360504_7927_ACAGTC	97.855	7927	170	0	1	7927	7927	100	1	7927	7927	0	13697	M4_9	Zt	OregS90	Zt
M4_9.chr_4	M4_64.chr_11	97.855	7927	170	0	1	7927	7927	100	7927	1	7927	0	13697	M4_9	Zt	M4_64	Zt
M4_9.chr_4	M2_20.chr_11_1608436_1616362_7927_TGGCAT	97.855	7927	170	0	1	7927	7927	100	7927	1	7927	0	13697	M4_9	Zt	M2_20	Zt
M4_9.chr_4	M2_11.chr_11	97.855	7927	170	0	1	7927	7927	100	7927	1	7927	0	13697	M4_9	Zt	M2_11	Zt
M4_9.chr_4	M1_A66.2.chr_11	97.855	7927	170	0	1	7927	7927	100	7927	1	7927	0	13697	M4_9	Zt	M1_A66.2	Zt
M4_9.chr_4	M4_30.chr_11	97.843	7928	170	1	1	7927	7927	100	7928	1	7928	0	13692	M4_9	Zt	M4_30	Zt
M4_9.chr_4	1A5.chr_1_5670237_5678163_7927_CCGTGT	97.83	7927	172	0	1	7927	7927	100	7927	1	7927	0	13686	M4_9	Zt	1A5	Zt
M4_9.chr_4	3D1.chr_12_369784_377710_7927_GGCGGG	97.818	7927	173	0	1	7927	7927	100	7927	1	7927	0	13681	M4_9	Zt	3D1	Zt
M4_9.chr_4	CNR93.chr_11_1394893_1402822_7930_CACAAG	97.806	7930	171	1	1	7927	7927	100	7930	1	7930	0	13677	M4_9	Zt	CNR93	Zt
M4_9.chr_4	1A5.chr_4_1539732_1547658_7927_CTGCTT	97.78	7927	176	0	1	7927	7927	100	1	7927	7927	0	13664	M4_9	Zt	1A5	Zt
M4_9.chr_4	M4_64.chr_4	97.78	7927	176	0	1	7927	7927	100	1	7927	7927	0	13664	M4_9	Zt	M4_64	Zt
M4_9.chr_4	M4_30.chr_4	97.78	7927	176	0	1	7927	7927	100	1	7927	7927	0	13664	M4_9	Zt	M4_30	Zt
M4_9.chr_4	M3_45.chr_4	97.78	7927	176	0	1	7927	7927	100	1	7927	7927	0	13664	M4_9	Zt	M3_45	Zt
M4_9.chr_4	M2_1.chr_4	97.78	7927	176	0	1	7927	7927	100	1	7927	7927	0	13664	M4_9	Zt	M2_1	Zt
M4_9.chr_4	M2_11.chr_4	97.78	7927	176	0	1	7927	7927	100	1	7927	7927	0	13664	M4_9	Zt	M2_11	Zt
M4_9.chr_4	Zt05_unitig_000_1646824_1654750_7927_CCCACC	97.666	7927	185	0	1	7927	7927	100	1	7927	7927	0	13614	M4_9	Zt	Zt05	Zt
M4_9.chr_4	3D1.chr_3_2254336_2262262_7927_GACGAT	97.666	7927	185	0	1	7927	7927	100	7927	1	7927	0	13614	M4_9	Zt	3D1	Zt
M4_9.chr_4	3D1.chr_8_451497_459423_7927_CGCTAG	97.565	7927	193	0	1	7927	7927	100	1	7927	7927	0	13570	M4_9	Zt	3D1	Zt
M4_9.chr_4	OregS90.chr_4_1686933_1694859_7927_CTTATC	97.427	7927	204	0	1	7927	7927	100	7927	1	7927	0	13509	M4_9	Zt	OregS90	Zt
M4_9.chr_4	CNR93.chr_3_73007_80933_7927_TCTAGC	97.414	7927	205	0	1	7927	7927	100	1	7927	7927	0	13503	M4_9	Zt	CNR93	Zt
M4_9.chr_4	1A5.chr_1_861048_868974_7927_CTGCTC	97.199	7927	222	0	1	7927	7927	100	1	7927	7927	0	13409	M4_9	Zt	1A5	Zt
M4_9.chr_4	CNR93.chr_5_1542331_1550257_7927_CATGTG	97.086	7927	231	0	1	7927	7927	100	7927	1	7927	0	13359	M4_9	Zt	CNR93	Zt
M4_9.chr_4	1A5.chr_2_2086610_2094536_7927_CTCTCC	97.01	7927	237	0	1	7927	7927	100	7927	1	7927	0	13326	M4_9	Zt	1A5	Zt
M4_9.chr_4	M1_A2.2.chr_2	97.01	7927	237	0	1	7927	7927	100	7927	1	7927	0	13326	M4_9	Zt	M1_A2.2	Zt
M4_9.chr_4	Arg00.chr_20_171430_179356_7927_CACGCG	96.96	7927	241	0	1	7927	7927	100	1	7927	7927	0	13304	M4_9	Zt	Arg00	Zt
M4_9.chr_4	Arg00.chr_19_293507_301433_7927_GTTTGG	96.947	7927	242	0	1	7927	7927	100	7927	1	7927	0	13298	M4_9	Zt	Arg00	Zt
M4_9.chr_4	1A5.chr_6_2204840_2226376_21537_CTGTTC	99.793	7234	13	2	1	7234	7927	100	21537	14306	21537	0	13274	M4_9	Zt	1A5	Zt
M4_9.chr_4	CRI10.chr_19_323102_331027_7926_GCAGAC	96.745	7927	257	1	1	7927	7927	100	7926	1	7926	0	13208	M4_9	Zt	CRI10	Zt
M4_9.chr_4	CNR93.chr_5_1501153_1509079_7927_CTTGGA	96.644	7927	266	0	1	7927	7927	100	7927	1	7927	0	13165	M4_9	Zt	CNR93	Zt
M4_9.chr_4	Arg00.chr_18_174595_182521_7927_CCTGAG	96.316	7927	292	0	1	7927	7927	100	7927	1	7927	0	13021	M4_9	Zt	Arg00	Zt
M4_9.chr_4	CNR93.chr_1_2976111_2984037_7927_GTCAGC	96.077	7927	311	0	1	7927	7927	100	7927	1	7927	0	12916	M4_9	Zt	CNR93	Zt
M4_9.chr_4	1E4.chr_10_555718_568038_12321_CAAGCT	99.758	7025	1	15	1	7016	7927	100	12321	5304	12321	0	12864	M4_9	Zt	1E4	Zt
M4_9.chr_4	Arg00.chr_11_1580856_1588782_7927_CATTGG	95.913	7927	324	0	1	7927	7927	100	1	7927	7927	0	12844	M4_9	Zt	Arg00	Zt
M4_9.chr_4	Arg00.chr_6_1882060_1889986_7927_CGTCGG	95.723	7927	339	0	1	7927	7927	100	1	7927	7927	0	12761	M4_9	Zt	Arg00	Zt
M4_9.chr_4	Arg00.chr_2_3013934_3021860_7927_CACGAC	95.711	7927	340	0	1	7927	7927	100	7927	1	7927	0	12755	M4_9	Zt	Arg00	Zt
M4_9.chr_4	3D7.chr_2_1211415_1219341_7927_CTTCCC	95.597	7927	349	0	1	7927	7927	100	7927	1	7927	0	12706	M4_9	Zt	3D7	Zt
M4_9.chr_4	Arg00.chr_11_924037_931963_7927_CGCAGC	95.559	7927	352	0	1	7927	7927	100	7927	1	7927	0	12689	M4_9	Zt	Arg00	Zt
M4_9.chr_4	3D7.chr_2_1181988_1189914_7927_CATAGG	95.509	7927	356	0	1	7927	7927	100	7927	1	7927	0	12667	M4_9	Zt	3D7	Zt
M4_9.chr_4	CRI10.chr_4_416415_424341_7927_GTCCCA	95.509	7927	356	0	1	7927	7927	100	7927	1	7927	0	12667	M4_9	Zt	CRI10	Zt
M4_9.chr_4	Arg00.chr_11_126450_134376_7927_CTCTAA	95.509	7927	356	0	1	7927	7927	100	7927	1	7927	0	12667	M4_9	Zt	Arg00	Zt
M4_9.chr_4	Arg00.chr_10_756395_764321_7927_TCCGAG	95.446	7927	361	0	1	7927	7927	100	1	7927	7927	0	12639	M4_9	Zt	Arg00	Zt
M4_9.chr_4	1E4.chr_14_225052_238361_13310_CTAGTG	99.912	6816	2	4	1115	7927	7927	100	6496	13310	13310	0	12550	M4_9	Zt	1E4	Zt
M4_9.chr_4	Zt05_unitig_000_2532232_2540158_7927_CACGTG	95.156	7927	384	0	1	7927	7927	100	7927	1	7927	0	12512	M4_9	Zt	Zt05	Zt
M4_9.chr_4	Arg00.chr_4_2954965_2962889_7925_CACTTT	95.017	7927	393	1	1	7927	7927	100	7925	1	7925	0	12449	M4_9	Zt	Arg00	Zt
M4_9.chr_4	Arg00.chr_9_1780265_1788191_7927_AAGATG	94.979	7927	398	0	1	7927	7927	100	1	7927	7927	0	12434	M4_9	Zt	Arg00	Zt
M4_9.chr_4	Arg00.chr_10_700169_708095_7927_GCGTCG	94.853	7927	408	0	1	7927	7927	100	7927	1	7927	0	12379	M4_9	Zt	Arg00	Zt
M4_9.chr_4	UR95.chr_4_779325_787251_7927_CTCGAA	94.525	7927	434	0	1	7927	7927	100	7927	1	7927	0	12235	M4_9	Zt	UR95	Zt
M4_9.chr_4	CNR93.chr_1_4150284_4158210_7927_GTTAAG	94.412	7927	443	0	1	7927	7927	100	1	7927	7927	0	12185	M4_9	Zt	CNR93	Zt
M4_9.chr_4	Arg00.chr_1_5368329_5376255_7927_CCGGTG	94.273	7927	454	0	1	7927	7927	100	7927	1	7927	0	12124	M4_9	Zt	Arg00	Zt
M4_9.chr_4	UR95.chr_14_184645_192571_7927_CATGAG	94.222	7927	458	0	1	7927	7927	100	7927	1	7927	0	12102	M4_9	Zt	UR95	Zt
M4_9.chr_4	Arg00.chr_1_4484824_4492750_7927_TGCGGC	93.869	7927	486	0	1	7927	7927	100	7927	1	7927	0	11947	M4_9	Zt	Arg00	Zt
M4_9.chr_4	UR95.chr_20_222566_230492_7927_CACTAC	93.604	7927	507	0	1	7927	7927	100	7927	1	7927	0	11830	M4_9	Zt	UR95	Zt
M4_9.chr_4	Arg00.chr_1_266930_274856_7927_CTAGGC	92.671	7927	581	0	1	7927	7927	100	7927	1	7927	0	11420	M4_9	Zt	Arg00	Zt
M4_9.chr_4	Arg00.chr_1_4403726_4411652_7927_CTCCTG	92.532	7927	592	0	1	7927	7927	100	1	7927	7927	0	11359	M4_9	Zt	Arg00	Zt
M4_9.chr_4	Arg00.chr_1_292564_300490_7927_CGTCTG	92.28	7927	612	0	1	7927	7927	100	7927	1	7927	0	11249	M4_9	Zt	Arg00	Zt
M4_9.chr_4	3D1.chr_16_91305_102462_11158_GACGCC	98.399	5935	95	0	1	5935	7927	100	1	5935	11158	0	10434	M4_9	Zt	3D1	Zt
M4_9.chr_4	3D1.chr_16_97618_102462_4845_GGCGTC	98.758	2817	35	0	5111	7927	7927	36	2029	4845	4845	0	5009	M4_9	Zt	3D1	Zt
M4_9.chr_4	IPO323.chr_20	85.163	3781	559	2	1	3779	7927	99	1	3781	7886	0	3873	M4_9	Zt	IPO323	Zt
M4_9.chr_9	1A5.chr_20_169421_177347_7927_CTGGGC	100	7927	0	0	1	7927	7927	100	1	7927	7927	0	14639	M4_9	Zt	1A5	Zt
M4_9.chr_9	1A5.chr_17_362768_370694_7927_ATCAGG	100	7927	0	0	1	7927	7927	100	1	7927	7927	0	14639	M4_9	Zt	1A5	Zt
M4_9.chr_9	1A5.chr_12_787913_795839_7927_GCCAGG	100	7927	0	0	1	7927	7927	100	1	7927	7927	0	14639	M4_9	Zt	1A5	Zt
M4_9.chr_9	1A5.chr_1_3248913_3256839_7927_ATGCGA	100	7927	0	0	1	7927	7927	100	1	7927	7927	0	14639	M4_9	Zt	1A5	Zt
M4_9.chr_9	M4_9.chr_14	100	7927	0	0	1	7927	7927	100	1	7927	7927	0	14639	M4_9	Zt	M4_9	Zt
M4_9.chr_9	M4_9.chr_11	100	7927	0	0	1	7927	7927	100	1	7927	7927	0	14639	M4_9	Zt	M4_9	Zt
M4_9.chr_9	M4_9.chr_2	100	7927	0	0	1	7927	7927	100	1	7927	7927	0	14639	M4_9	Zt	M4_9	Zt
M4_9.chr_9	M4_8.chr_9	100	7927	0	0	1	7927	7927	100	7927	1	7927	0	14639	M4_9	Zt	M4_8	Zt
M4_9.chr_9	M4_8.chr_6_12.12	100	7927	0	0	1	7927	7927	100	1	7927	7927	0	14639	M4_9	Zt	M4_8	Zt
M4_9.chr_9	M4_8.chr_6_12.03	100	7927	0	0	1	7927	7927	100	1	7927	7927	0	14639	M4_9	Zt	M4_8	Zt
M4_9.chr_9	M4_64.chr_18	100	7927	0	0	1	7927	7927	100	7927	1	7927	0	14639	M4_9	Zt	M4_64	Zt
M4_9.chr_9	M4_64.chr_15	100	7927	0	0	1	7927	7927	100	1	7927	7927	0	14639	M4_9	Zt	M4_64	Zt
M4_9.chr_9	M4_64.chr_14	100	7927	0	0	1	7927	7927	100	1	7927	7927	0	14639	M4_9	Zt	M4_64	Zt
M4_9.chr_9	M4_64.chr_12	100	7927	0	0	1	7927	7927	100	7927	1	7927	0	14639	M4_9	Zt	M4_64	Zt
M4_9.chr_9	M4_30.chr_18	100	7927	0	0	1	7927	7927	100	7927	1	7927	0	14639	M4_9	Zt	M4_30	Zt
M4_9.chr_9	M4_30.chr_12	100	7927	0	0	1	7927	7927	100	1	7927	7927	0	14639	M4_9	Zt	M4_30	Zt
M4_9.chr_9	M4_30.chr_2	100	7927	0	0	1	7927	7927	100	1	7927	7927	0	14639	M4_9	Zt	M4_30	Zt
M4_9.chr_9	M4_30.chr_1	100	7927	0	0	1	7927	7927	100	7927	1	7927	0	14639	M4_9	Zt	M4_30	Zt
M4_9.chr_9	M3_45.chr_18	100	7927	0	0	1	7927	7927	100	7927	1	7927	0	14639	M4_9	Zt	M3_45	Zt
M4_9.chr_9	M3_45.chr_14	100	7927	0	0	1	7927	7927	100	7927	1	7927	0	14639	M4_9	Zt	M3_45	Zt
M4_9.chr_9	M3_45.chr_12	100	7927	0	0	1	7927	7927	100	7927	1	7927	0	14639	M4_9	Zt	M3_45	Zt
M4_9.chr_9	M3_45.chr_2	100	7927	0	0	1	7927	7927	100	1	7927	7927	0	14639	M4_9	Zt	M3_45	Zt
M4_9.chr_9	M3_45.chr_1	100	7927	0	0	1	7927	7927	100	7927	1	7927	0	14639	M4_9	Zt	M3_45	Zt
M4_9.chr_9	M3_19.chr_15	100	7927	0	0	1	7927	7927	100	7927	1	7927	0	14639	M4_9	Zt	M3_19	Zt
M4_9.chr_9	M3_19.chr_14	100	7927	0	0	1	7927	7927	100	1	7927	7927	0	14639	M4_9	Zt	M3_19	Zt
M4_9.chr_9	M3_19.chr_9	100	7927	0	0	1	7927	7927	100	7927	1	7927	0	14639	M4_9	Zt	M3_19	Zt
M4_9.chr_9	M2_20.chr_6_181946_189872_7927_TTTTCC	100	7927	0	0	1	7927	7927	100	1	7927	7927	0	14639	M4_9	Zt	M2_20	Zt
M4_9.chr_9	M2_1.chr_12	100	7927	0	0	1	7927	7927	100	1	7927	7927	0	14639	M4_9	Zt	M2_1	Zt
M4_9.chr_9	M2_1.chr_9	100	7927	0	0	1	7927	7927	100	7927	1	7927	0	14639	M4_9	Zt	M2_1	Zt
M4_9.chr_9	M2_11.chr_20	100	7927	0	0	1	7927	7927	100	1	7927	7927	0	14639	M4_9	Zt	M2_11	Zt
M4_9.chr_9	M2_11.chr_14	100	7927	0	0	1	7927	7927	100	1	7927	7927	0	14639	M4_9	Zt	M2_11	Zt
M4_9.chr_9	M2_11.chr_12	100	7927	0	0	1	7927	7927	100	1	7927	7927	0	14639	M4_9	Zt	M2_11	Zt
M4_9.chr_9	M2_11.chr_3	100	7927	0	0	1	7927	7927	100	7927	1	7927	0	14639	M4_9	Zt	M2_11	Zt
M4_9.chr_9	M2_11.chr_2	100	7927	0	0	1	7927	7927	100	1	7927	7927	0	14639	M4_9	Zt	M2_11	Zt
M4_9.chr_9	M1_A66.2.chr_6	100	7927	0	0	1	7927	7927	100	1	7927	7927	0	14639	M4_9	Zt	M1_A66.2	Zt
M4_9.chr_9	M1_A2.2.chr_14	100	7927	0	0	1	7927	7927	100	1	7927	7927	0	14639	M4_9	Zt	M1_A2.2	Zt
M4_9.chr_9	M1_A2.2.chr_12	100	7927	0	0	1	7927	7927	100	1	7927	7927	0	14639	M4_9	Zt	M1_A2.2	Zt
M4_9.chr_9	M1_A2.2.chr_9	100	7927	0	0	1	7927	7927	100	7927	1	7927	0	14639	M4_9	Zt	M1_A2.2	Zt
M4_9.chr_9	M1_A2.2.chr_4	100	7927	0	0	1	7927	7927	100	1	7927	7927	0	14639	M4_9	Zt	M1_A2.2	Zt
M4_9.chr_9	M1_A2.2.chr_1	100	7927	0	0	1	7927	7927	100	7927	1	7927	0	14639	M4_9	Zt	M1_A2.2	Zt
M4_9.chr_9	M4_8.chr_2	99.987	7928	0	1	1	7927	7927	100	7928	1	7928	0	14633	M4_9	Zt	M4_8	Zt
M4_9.chr_9	Aus01.chr_12_280388_288314_7927_GTCTCA	99.987	7927	1	0	1	7927	7927	100	7927	1	7927	0	14633	M4_9	Zt	Aus01	Zt
M4_9.chr_9	Aus01.chr_10_1189725_1197651_7927_ACCATG	99.987	7927	1	0	1	7927	7927	100	1	7927	7927	0	14633	M4_9	Zt	Aus01	Zt
M4_9.chr_9	M4_8.chr_15	99.987	7927	0	1	1	7927	7927	100	7926	1	7926	0	14632	M4_9	Zt	M4_8	Zt
M4_9.chr_9	M4_8.chr_3	99.987	7927	0	1	1	7927	7927	100	7926	1	7926	0	14632	M4_9	Zt	M4_8	Zt
M4_9.chr_9	M2_1.chr_14	99.987	7927	0	1	1	7927	7927	100	1	7926	7926	0	14632	M4_9	Zt	M2_1	Zt
M4_9.chr_9	M2_1.chr_3	99.987	7927	0	1	1	7927	7927	100	7926	1	7926	0	14632	M4_9	Zt	M2_1	Zt
M4_9.chr_9	M2_1.chr_1	99.987	7927	0	1	1	7927	7927	100	7926	1	7926	0	14632	M4_9	Zt	M2_1	Zt
M4_9.chr_9	Aus01.chr_15_378989_386915_7927_TTGAAC	99.975	7927	2	0	1	7927	7927	100	1	7927	7927	0	14628	M4_9	Zt	Aus01	Zt
M4_9.chr_9	Aus01.chr_8_68199_76125_7927_GAGGAA	99.975	7927	2	0	1	7927	7927	100	7927	1	7927	0	14628	M4_9	Zt	Aus01	Zt
M4_9.chr_9	1A5.chr_2_52220_73491_21272_CGTGAT	99.975	7927	0	2	1	7927	7927	100	1	7925	21272	0	14626	M4_9	Zt	1A5	Zt
M4_9.chr_9	1A5.chr_2_52220_60144_7925_CGTGAT	99.975	7927	0	2	1	7927	7927	100	1	7925	7925	0	14626	M4_9	Zt	1A5	Zt
M4_9.chr_9	Aus01.chr_16_516535_524461_7927_GTGGCC	99.962	7927	3	0	1	7927	7927	100	1	7927	7927	0	14622	M4_9	Zt	Aus01	Zt
M4_9.chr_9	Aus01.chr_3_2476735_2484661_7927_CACATC	99.962	7927	3	0	1	7927	7927	100	7927	1	7927	0	14622	M4_9	Zt	Aus01	Zt
M4_9.chr_9	CH95.chr_7_965062_972988_7927_CGCAGG	99.95	7927	4	0	1	7927	7927	100	1	7927	7927	0	14617	M4_9	Zt	CH95	Zt
M4_9.chr_9	CH95.chr_7_782424_790350_7927_GGCGTG	99.95	7927	4	0	1	7927	7927	100	1	7927	7927	0	14617	M4_9	Zt	CH95	Zt
M4_9.chr_9	CH95.chr_6_1851092_1859018_7927_AATGGA	99.95	7927	4	0	1	7927	7927	100	7927	1	7927	0	14617	M4_9	Zt	CH95	Zt
M4_9.chr_9	CH95.chr_2_2721013_2728939_7927_CGCAGA	99.95	7927	4	0	1	7927	7927	100	1	7927	7927	0	14617	M4_9	Zt	CH95	Zt
M4_9.chr_9	CH95.chr_15_60677_68603_7927_ACCTCG	99.95	7927	4	0	1	7927	7927	100	1	7927	7927	0	14617	M4_9	Zt	CH95	Zt
M4_9.chr_9	CH95.chr_1_5765161_5773087_7927_TATTCA	99.95	7927	4	0	1	7927	7927	100	7927	1	7927	0	14617	M4_9	Zt	CH95	Zt
M4_9.chr_9	CH95.chr_1_5383401_5391327_7927_ACTAAA	99.95	7927	4	0	1	7927	7927	100	7927	1	7927	0	14617	M4_9	Zt	CH95	Zt
M4_9.chr_9	1A5.chr_2_65569_73491_7923_CACAAA	99.937	7927	0	5	2	7927	7927	99	1	7923	7923	0	14606	M4_9	Zt	1A5	Zt
M4_9.chr_9	Arg00.chr_8_969099_977025_7927_CTGGAA	99.912	7927	7	0	1	7927	7927	100	1	7927	7927	0	14600	M4_9	Zt	Arg00	Zt
M4_9.chr_9	Arg00.chr_7_445488_453414_7927_TACTTG	99.912	7927	7	0	1	7927	7927	100	1	7927	7927	0	14600	M4_9	Zt	Arg00	Zt
M4_9.chr_9	Arg00.chr_4_1722627_1730553_7927_CTGGGC	99.912	7927	7	0	1	7927	7927	100	1	7927	7927	0	14600	M4_9	Zt	Arg00	Zt
M4_9.chr_9	Arg00.chr_4_1487014_1494940_7927_CTTTCC	99.912	7927	7	0	1	7927	7927	100	1	7927	7927	0	14600	M4_9	Zt	Arg00	Zt
M4_9.chr_9	Arg00.chr_4_1425560_1433486_7927_CAAGCG	99.912	7927	7	0	1	7927	7927	100	7927	1	7927	0	14600	M4_9	Zt	Arg00	Zt
M4_9.chr_9	Arg00.chr_4_920404_928330_7927_GTCTAA	99.912	7927	7	0	1	7927	7927	100	7927	1	7927	0	14600	M4_9	Zt	Arg00	Zt
M4_9.chr_9	Arg00.chr_21_361571_369497_7927_GCTGTC	99.912	7927	7	0	1	7927	7927	100	1	7927	7927	0	14600	M4_9	Zt	Arg00	Zt
M4_9.chr_9	Arg00.chr_2_1644747_1652673_7927_CAAGAC	99.912	7927	7	0	1	7927	7927	100	1	7927	7927	0	14600	M4_9	Zt	Arg00	Zt
M4_9.chr_9	Arg00.chr_19_195804_203730_7927_ATCGAA	99.912	7927	7	0	1	7927	7927	100	7927	1	7927	0	14600	M4_9	Zt	Arg00	Zt
M4_9.chr_9	Arg00.chr_13_1265229_1273155_7927_TCAGCC	99.912	7927	7	0	1	7927	7927	100	1	7927	7927	0	14600	M4_9	Zt	Arg00	Zt
M4_9.chr_9	Arg00.chr_10_582449_590375_7927_ACGGAG	99.912	7927	7	0	1	7927	7927	100	7927	1	7927	0	14600	M4_9	Zt	Arg00	Zt
M4_9.chr_9	Arg00.chr_1_4644024_4651950_7927_GTTTGC	99.912	7927	7	0	1	7927	7927	100	1	7927	7927	0	14600	M4_9	Zt	Arg00	Zt
M4_9.chr_9	Arg00.chr_1_3637071_3644997_7927_GGATGA	99.912	7927	7	0	1	7927	7927	100	7927	1	7927	0	14600	M4_9	Zt	Arg00	Zt
M4_9.chr_9	Arg00.chr_1_171745_179671_7927_GCGGCT	99.912	7927	7	0	1	7927	7927	100	1	7927	7927	0	14600	M4_9	Zt	Arg00	Zt
M4_9.chr_9	Aus01.chr_12_1381551_1389477_7927_CTCCAC	99.899	7927	8	0	1	7927	7927	100	7927	1	7927	0	14595	M4_9	Zt	Aus01	Zt
M4_9.chr_9	Aus01.chr_10_1523611_1531537_7927_CTCGGC	99.899	7927	8	0	1	7927	7927	100	1	7927	7927	0	14595	M4_9	Zt	Aus01	Zt
M4_9.chr_9	Arg00.chr_10_686800_708095_21296_CTCGCC	99.899	7928	7	1	1	7927	7927	100	7928	1	21296	0	14595	M4_9	Zt	Arg00	Zt
M4_9.chr_9	Arg00.chr_10_686800_694727_7928_CTCGCC	99.899	7928	7	1	1	7927	7927	100	7928	1	7928	0	14595	M4_9	Zt	Arg00	Zt
M4_9.chr_9	M2_20.chr_6_158906_166834_7929_CGTCGG	99.886	7929	7	2	1	7927	7927	100	1	7929	7929	0	14591	M4_9	Zt	M2_20	Zt
M4_9.chr_9	CNR93.chr_19_24399_32325_7927_GACCCC	99.886	7927	9	0	1	7927	7927	100	1	7927	7927	0	14589	M4_9	Zt	CNR93	Zt
M4_9.chr_9	CH95.chr_20_40325_48251_7927_GATCGT	99.886	7927	9	0	1	7927	7927	100	1	7927	7927	0	14589	M4_9	Zt	CH95	Zt
M4_9.chr_9	Aus01.chr_10_406632_414558_7927_CATGTG	99.886	7927	9	0	1	7927	7927	100	7927	1	7927	0	14589	M4_9	Zt	Aus01	Zt
M4_9.chr_9	Aus01.chr_2_973824_981750_7927_GGCGGG	99.886	7927	9	0	1	7927	7927	100	1	7927	7927	0	14589	M4_9	Zt	Aus01	Zt
M4_9.chr_9	1A5.chr_17_333879_346527_12649_GTCAAG	99.849	7932	0	10	1	7927	7927	100	1	7925	12649	0	14571	M4_9	Zt	1A5	Zt
M4_9.chr_9	1A5.chr_17_333879_341803_7925_GTCAAG	99.849	7932	0	10	1	7927	7927	100	1	7925	7925	0	14571	M4_9	Zt	1A5	Zt
M4_9.chr_9	M2_1.chr_20	99.849	7927	10	2	1	7927	7927	100	1	7925	7925	0	14571	M4_9	Zt	M2_1	Zt
M4_9.chr_9	1E4.chr_13_556844_564770_7927_CGTTAC	99.811	7927	15	0	1	7927	7927	100	1	7927	7927	0	14556	M4_9	Zt	1E4	Zt
M4_9.chr_9	1E4.chr_8_366106_374032_7927_TCTGAC	99.811	7927	15	0	1	7927	7927	100	1	7927	7927	0	14556	M4_9	Zt	1E4	Zt
M4_9.chr_9	1E4.chr_4_1224224_1232150_7927_CCCTTG	99.811	7927	15	0	1	7927	7927	100	1	7927	7927	0	14556	M4_9	Zt	1E4	Zt
M4_9.chr_9	M4_9.chr_13	99.811	7927	15	0	1	7927	7927	100	1	7927	7927	0	14556	M4_9	Zt	M4_9	Zt
M4_9.chr_9	M4_9.chr_4	99.811	7927	15	0	1	7927	7927	100	1	7927	7927	0	14556	M4_9	Zt	M4_9	Zt
M4_9.chr_9	M4_9.chr_1	99.811	7927	15	0	1	7927	7927	100	1	7927	7927	0	14556	M4_9	Zt	M4_9	Zt
M4_9.chr_9	M4_8.chr_13	99.811	7927	15	0	1	7927	7927	100	1	7927	7927	0	14556	M4_9	Zt	M4_8	Zt
M4_9.chr_9	M4_64.chr_10	99.811	7927	15	0	1	7927	7927	100	7927	1	7927	0	14556	M4_9	Zt	M4_64	Zt
M4_9.chr_9	M4_64.chr_8	99.811	7927	15	0	1	7927	7927	100	1	7927	7927	0	14556	M4_9	Zt	M4_64	Zt
M4_9.chr_9	M4_64.chr_5	99.811	7927	15	0	1	7927	7927	100	1	7927	7927	0	14556	M4_9	Zt	M4_64	Zt
M4_9.chr_9	M4_30.chr_19	99.811	7927	15	0	1	7927	7927	100	1	7927	7927	0	14556	M4_9	Zt	M4_30	Zt
M4_9.chr_9	M4_30.chr_14	99.811	7927	15	0	1	7927	7927	100	1	7927	7927	0	14556	M4_9	Zt	M4_30	Zt
M4_9.chr_9	M4_30.chr_13	99.811	7927	15	0	1	7927	7927	100	1	7927	7927	0	14556	M4_9	Zt	M4_30	Zt
M4_9.chr_9	M4_30.chr_10	99.811	7927	15	0	1	7927	7927	100	7927	1	7927	0	14556	M4_9	Zt	M4_30	Zt
M4_9.chr_9	M4_30.chr_8	99.811	7927	15	0	1	7927	7927	100	1	7927	7927	0	14556	M4_9	Zt	M4_30	Zt
M4_9.chr_9	M4_30.chr_5	99.811	7927	15	0	1	7927	7927	100	1	7927	7927	0	14556	M4_9	Zt	M4_30	Zt
M4_9.chr_9	M3_45.chr_19	99.811	7927	15	0	1	7927	7927	100	1	7927	7927	0	14556	M4_9	Zt	M3_45	Zt
M4_9.chr_9	M3_45.chr_10	99.811	7927	15	0	1	7927	7927	100	7927	1	7927	0	14556	M4_9	Zt	M3_45	Zt
M4_9.chr_9	M3_45.chr_8	99.811	7927	15	0	1	7927	7927	100	1	7927	7927	0	14556	M4_9	Zt	M3_45	Zt
M4_9.chr_9	M3_45.chr_5	99.811	7927	15	0	1	7927	7927	100	1	7927	7927	0	14556	M4_9	Zt	M3_45	Zt
M4_9.chr_9	M3_19.chr_13	99.811	7927	15	0	1	7927	7927	100	1	7927	7927	0	14556	M4_9	Zt	M3_19	Zt
M4_9.chr_9	M3_19.chr_7	99.811	7927	15	0	1	7927	7927	100	1	7927	7927	0	14556	M4_9	Zt	M3_19	Zt
M4_9.chr_9	M3_19.chr_1	99.811	7927	15	0	1	7927	7927	100	1	7927	7927	0	14556	M4_9	Zt	M3_19	Zt
M4_9.chr_9	M2_20.chr_14_285354_293280_7927_GGTTTT	99.811	7927	15	0	1	7927	7927	100	1	7927	7927	0	14556	M4_9	Zt	M2_20	Zt
M4_9.chr_9	M2_20.chr_14_205188_213114_7927_CTAGTG	99.811	7927	15	0	1	7927	7927	100	1	7927	7927	0	14556	M4_9	Zt	M2_20	Zt
M4_9.chr_9	M2_20.chr_13_594392_602318_7927_CGTTAC	99.811	7927	15	0	1	7927	7927	100	1	7927	7927	0	14556	M4_9	Zt	M2_20	Zt
M4_9.chr_9	M2_20.chr_13_129791_137717_7927_CTCGTC	99.811	7927	15	0	1	7927	7927	100	1	7927	7927	0	14556	M4_9	Zt	M2_20	Zt
M4_9.chr_9	M2_20.chr_8_365302_373228_7927_TCTGAC	99.811	7927	15	0	1	7927	7927	100	1	7927	7927	0	14556	M4_9	Zt	M2_20	Zt
M4_9.chr_9	M2_20.chr_7_602047_609973_7927_CAGCCA	99.811	7927	15	0	1	7927	7927	100	1	7927	7927	0	14556	M4_9	Zt	M2_20	Zt
M4_9.chr_9	M2_20.chr_5_1010592_1018518_7927_TCAATG	99.811	7927	15	0	1	7927	7927	100	1	7927	7927	0	14556	M4_9	Zt	M2_20	Zt
M4_9.chr_9	M2_20.chr_4_1358509_1366435_7927_CCCTTG	99.811	7927	15	0	1	7927	7927	100	1	7927	7927	0	14556	M4_9	Zt	M2_20	Zt
M4_9.chr_9	M2_1.chr_10	99.811	7927	15	0	1	7927	7927	100	7927	1	7927	0	14556	M4_9	Zt	M2_1	Zt
M4_9.chr_9	M2_11.chr_13	99.811	7927	15	0	1	7927	7927	100	1	7927	7927	0	14556	M4_9	Zt	M2_11	Zt
M4_9.chr_9	M1_A66.2.chr_14	99.811	7927	15	0	1	7927	7927	100	1	7927	7927	0	14556	M4_9	Zt	M1_A66.2	Zt
M4_9.chr_9	M1_A66.2.chr_13	99.811	7927	15	0	1	7927	7927	100	1	7927	7927	0	14556	M4_9	Zt	M1_A66.2	Zt
M4_9.chr_9	M1_A66.2.chr_7	99.811	7927	15	0	1	7927	7927	100	1	7927	7927	0	14556	M4_9	Zt	M1_A66.2	Zt
M4_9.chr_9	M1_A66.2.chr_5	99.811	7927	15	0	1	7927	7927	100	1	7927	7927	0	14556	M4_9	Zt	M1_A66.2	Zt
M4_9.chr_9	M1_A66.2.chr_4	99.811	7927	15	0	1	7927	7927	100	1	7927	7927	0	14556	M4_9	Zt	M1_A66.2	Zt
M4_9.chr_9	M1_A2.2.chr_8	99.811	7927	15	0	1	7927	7927	100	1	7927	7927	0	14556	M4_9	Zt	M1_A2.2	Zt
M4_9.chr_9	M1_A2.2.chr_7	99.811	7927	15	0	1	7927	7927	100	1	7927	7927	0	14556	M4_9	Zt	M1_A2.2	Zt
M4_9.chr_9	M1_A2.2.chr_5	99.811	7927	15	0	1	7927	7927	100	1	7927	7927	0	14556	M4_9	Zt	M1_A2.2	Zt
M4_9.chr_9	M4_8.chr_4	99.798	7928	15	1	1	7927	7927	100	1	7928	7928	0	14550	M4_9	Zt	M4_8	Zt
M4_9.chr_9	M3_19.chr_4	99.798	7928	15	1	1	7927	7927	100	1	7928	7928	0	14550	M4_9	Zt	M3_19	Zt
M4_9.chr_9	1A5.chr_14_226550_243258_16709_GCACCC	100	7878	0	0	1	7878	7927	100	1	7878	16709	0	14549	M4_9	Zt	1A5	Zt
M4_9.chr_9	M3_19.chr_5	99.798	7927	15	1	1	7927	7927	100	1	7926	7926	0	14549	M4_9	Zt	M3_19	Zt
M4_9.chr_9	CH95.chr_11_467734_475660_7927_TTCGAG	99.76	7927	19	0	1	7927	7927	100	7927	1	7927	0	14534	M4_9	Zt	CH95	Zt
M4_9.chr_9	CH95.chr_15_293444_301370_7927_CTAGCG	99.748	7927	20	0	1	7927	7927	100	7927	1	7927	0	14528	M4_9	Zt	CH95	Zt
M4_9.chr_9	Aus01.chr_2_244398_257715_13318_GGTATC	99.911	7860	7	0	1	7860	7927	100	1	7860	13318	0	14477	M4_9	Zt	Aus01	Zt
M4_9.chr_9	Aus01.chr_2_228057_257715_29659_GGTATC	99.911	7860	7	0	1	7860	7927	100	16342	24201	29659	0	14477	M4_9	Zt	Aus01	Zt
M4_9.chr_9	1E4.chr_19_273089_290020_16932_TGAGTG	99.67	7884	16	9	1	7882	7927	100	1	7876	16932	0	14406	M4_9	Zt	1E4	Zt
M4_9.chr_9	OregS90.chr_18_38987_46913_7927_CACTTC	99.369	7927	50	0	1	7927	7927	100	1	7927	7927	0	14362	M4_9	Zt	OregS90	Zt
M4_9.chr_9	CNR93.chr_8_336694_344620_7927_GTCACG	99.243	7927	60	0	1	7927	7927	100	1	7927	7927	0	14307	M4_9	Zt	CNR93	Zt
M4_9.chr_9	CNR93.chr_3_3508301_3516227_7927_CTCCGT	99.218	7927	62	0	1	7927	7927	100	7927	1	7927	0	14296	M4_9	Zt	CNR93	Zt
M4_9.chr_9	CNR93.chr_19_299330_307256_7927_GCATTC	99.205	7927	63	0	1	7927	7927	100	1	7927	7927	0	14290	M4_9	Zt	CNR93	Zt
M4_9.chr_9	Arg00.chr_1_3269639_3277565_7927_CAAGGT	99.193	7927	64	0	1	7927	7927	100	7927	1	7927	0	14284	M4_9	Zt	Arg00	Zt
M4_9.chr_9	Zt05_unitig_020_723775_731701_7927_CGCAAG	99.092	7927	72	0	1	7927	7927	100	7927	1	7927	0	14240	M4_9	Zt	Zt05	Zt
M4_9.chr_9	Zt05_unitig_025_438944_446870_7927_TATTGG	99.029	7927	77	0	1	7927	7927	100	7927	1	7927	0	14212	M4_9	Zt	Zt05	Zt
M4_9.chr_9	CNR93.chr_1_5211009_5218933_7925_GTCACA	98.978	7927	79	1	1	7927	7927	100	7925	1	7925	0	14188	M4_9	Zt	CNR93	Zt
M4_9.chr_9	3D1.chr_15_292158_300084_7927_CCCTCA	98.852	7927	91	0	1	7927	7927	100	1	7927	7927	0	14135	M4_9	Zt	3D1	Zt
M4_9.chr_9	1E4.chr_2_3217078_3225004_7927_CATAAG	98.802	7927	95	0	1	7927	7927	100	7927	1	7927	0	14113	M4_9	Zt	1E4	Zt
M4_9.chr_9	M4_64.chr_3	98.802	7927	95	0	1	7927	7927	100	1	7927	7927	0	14113	M4_9	Zt	M4_64	Zt
M4_9.chr_9	M4_64.chr_2	98.802	7927	95	0	1	7927	7927	100	7927	1	7927	0	14113	M4_9	Zt	M4_64	Zt
M4_9.chr_9	M3_19.chr_2	98.802	7927	95	0	1	7927	7927	100	7927	1	7927	0	14113	M4_9	Zt	M3_19	Zt
M4_9.chr_9	M2_1.chr_2	98.802	7927	95	0	1	7927	7927	100	7927	1	7927	0	14113	M4_9	Zt	M2_1	Zt
M4_9.chr_9	M1_A66.2.chr_2	98.802	7927	95	0	1	7927	7927	100	7927	1	7927	0	14113	M4_9	Zt	M1_A66.2	Zt
M4_9.chr_9	1E4.chr_7_462435_471827_9393_CAGCCA	99.471	7757	15	20	191	7927	7927	100	1643	9393	9393	0	14074	M4_9	Zt	1E4	Zt
M4_9.chr_9	Zt05_unitig_000_4000049_4007975_7927_GTTCAA	98.65	7927	107	0	1	7927	7927	100	1	7927	7927	0	14046	M4_9	Zt	Zt05	Zt
M4_9.chr_9	CNR93.chr_11_1502909_1510835_7927_AGGGAA	98.6	7927	111	0	1	7927	7927	100	1	7927	7927	0	14024	M4_9	Zt	CNR93	Zt
M4_9.chr_9	CNR93.chr_16_67381_75307_7927_GCGGGC	98.587	7927	112	0	1	7927	7927	100	1	7927	7927	0	14019	M4_9	Zt	CNR93	Zt
M4_9.chr_9	1A5.chr_14_71892_79818_7927_ATCTGC	98.562	7927	114	0	1	7927	7927	100	7927	1	7927	0	14007	M4_9	Zt	1A5	Zt
M4_9.chr_9	M2_20.chr_14_71913_79839_7927_ATCTGC	98.562	7927	114	0	1	7927	7927	100	7927	1	7927	0	14007	M4_9	Zt	M2_20	Zt
M4_9.chr_9	CNR93.chr_5_1720354_1728280_7927_TGCACC	98.562	7927	114	0	1	7927	7927	100	7927	1	7927	0	14007	M4_9	Zt	CNR93	Zt
M4_9.chr_9	3D7.chr_11_543973_551900_7928_CAAAGT	98.512	7928	117	1	1	7927	7927	100	7928	1	7928	0	13985	M4_9	Zt	3D7	Zt
M4_9.chr_9	3D7.chr_7_420697_428623_7927_CCTAGC	98.486	7927	120	0	1	7927	7927	100	1	7927	7927	0	13974	M4_9	Zt	3D7	Zt
M4_9.chr_9	CNR93.chr_2_1208662_1222198_13537_GCTCAG	98.848	7811	88	2	119	7927	7927	100	5727	13537	13537	0	13924	M4_9	Zt	CNR93	Zt
M4_9.chr_9	Zt05_unitig_021_640407_648333_7927_GTAAAA	98.335	7927	132	0	1	7927	7927	100	1	7927	7927	0	13908	M4_9	Zt	Zt05	Zt
M4_9.chr_9	OregS90.chr_8_2120249_2128175_7927_CTCGCG	98.335	7927	132	0	1	7927	7927	100	1	7927	7927	0	13908	M4_9	Zt	OregS90	Zt
M4_9.chr_9	CRI10.chr_15_513999_521925_7927_AGTACG	98.272	7927	137	0	1	7927	7927	100	7927	1	7927	0	13880	M4_9	Zt	CRI10	Zt
M4_9.chr_9	CRI10.chr_15_498670_521925_23256_CATATG	98.272	7927	137	0	1	7927	7927	100	23256	15330	23256	0	13880	M4_9	Zt	CRI10	Zt
M4_9.chr_9	1A5.chr_1_761061_768987_7927_GACACA	98.196	7927	143	0	1	7927	7927	100	7927	1	7927	0	13847	M4_9	Zt	1A5	Zt
M4_9.chr_9	M4_8.chr_1	98.183	7927	143	1	1	7927	7927	100	7926	1	7926	0	13839	M4_9	Zt	M4_8	Zt
M4_9.chr_9	1A5.chr_1_947734_955660_7927_ATTAAC	98.083	7927	152	0	1	7927	7927	100	7927	1	7927	0	13797	M4_9	Zt	1A5	Zt
M4_9.chr_9	M2_20.chr_1_906644_914570_7927_ATTAAC	98.083	7927	152	0	1	7927	7927	100	7927	1	7927	0	13797	M4_9	Zt	M2_20	Zt
M4_9.chr_9	M2_11.chr_1	98.083	7927	152	0	1	7927	7927	100	7927	1	7927	0	13797	M4_9	Zt	M2_11	Zt
M4_9.chr_9	M1_A66.2.chr_1	98.083	7927	152	0	1	7927	7927	100	7927	1	7927	0	13797	M4_9	Zt	M1_A66.2	Zt
M4_9.chr_9	Arg00.chr_20_321022_328948_7927_CGCGCC	98.057	7927	154	0	1	7927	7927	100	7927	1	7927	0	13786	M4_9	Zt	Arg00	Zt
M4_9.chr_9	CRI10.chr_15_498670_506597_7928_CATATG	98.032	7928	155	1	1	7927	7927	100	7928	1	7928	0	13775	M4_9	Zt	CRI10	Zt
M4_9.chr_9	CNR93.chr_17_74681_82607_7927_CACGAG	97.994	7927	159	0	1	7927	7927	100	7927	1	7927	0	13758	M4_9	Zt	CNR93	Zt
M4_9.chr_9	CNR93.chr_17_66174_82607_16434_CTCGTG	97.994	7927	159	0	1	7927	7927	100	16434	8508	16434	0	13758	M4_9	Zt	CNR93	Zt
M4_9.chr_9	CNR93.chr_17_65955_82607_16653_CCCGCT	97.994	7927	159	0	1	7927	7927	100	16653	8727	16653	0	13758	M4_9	Zt	CNR93	Zt
M4_9.chr_9	OregS90.chr_10_352578_360504_7927_ACAGTC	97.969	7927	161	0	1	7927	7927	100	1	7927	7927	0	13747	M4_9	Zt	OregS90	Zt
M4_9.chr_9	3D1.chr_12_369784_377710_7927_GGCGGG	97.956	7927	162	0	1	7927	7927	100	7927	1	7927	0	13742	M4_9	Zt	3D1	Zt
M4_9.chr_9	CRI10.chr_15_542187_550113_7927_GGCATG	97.956	7927	162	0	1	7927	7927	100	1	7927	7927	0	13742	M4_9	Zt	CRI10	Zt
M4_9.chr_9	1E4.chr_11_1540233_1548159_7927_TGGCAT	97.944	7927	163	0	1	7927	7927	100	7927	1	7927	0	13736	M4_9	Zt	1E4	Zt
M4_9.chr_9	1A5.chr_4_1539732_1547658_7927_CTGCTT	97.944	7927	163	0	1	7927	7927	100	1	7927	7927	0	13736	M4_9	Zt	1A5	Zt
M4_9.chr_9	1A5.chr_1_5670237_5678163_7927_CCGTGT	97.944	7927	163	0	1	7927	7927	100	7927	1	7927	0	13736	M4_9	Zt	1A5	Zt
M4_9.chr_9	M4_64.chr_11	97.944	7927	163	0	1	7927	7927	100	7927	1	7927	0	13736	M4_9	Zt	M4_64	Zt
M4_9.chr_9	M4_64.chr_4	97.944	7927	163	0	1	7927	7927	100	1	7927	7927	0	13736	M4_9	Zt	M4_64	Zt
M4_9.chr_9	M4_30.chr_4	97.944	7927	163	0	1	7927	7927	100	1	7927	7927	0	13736	M4_9	Zt	M4_30	Zt
M4_9.chr_9	M3_45.chr_4	97.944	7927	163	0	1	7927	7927	100	1	7927	7927	0	13736	M4_9	Zt	M3_45	Zt
M4_9.chr_9	M2_20.chr_11_1608436_1616362_7927_TGGCAT	97.944	7927	163	0	1	7927	7927	100	7927	1	7927	0	13736	M4_9	Zt	M2_20	Zt
M4_9.chr_9	M2_1.chr_4	97.944	7927	163	0	1	7927	7927	100	1	7927	7927	0	13736	M4_9	Zt	M2_1	Zt
M4_9.chr_9	M2_11.chr_11	97.944	7927	163	0	1	7927	7927	100	7927	1	7927	0	13736	M4_9	Zt	M2_11	Zt
M4_9.chr_9	M2_11.chr_4	97.944	7927	163	0	1	7927	7927	100	1	7927	7927	0	13736	M4_9	Zt	M2_11	Zt
M4_9.chr_9	M1_A66.2.chr_11	97.944	7927	163	0	1	7927	7927	100	7927	1	7927	0	13736	M4_9	Zt	M1_A66.2	Zt
M4_9.chr_9	M4_30.chr_11	97.931	7928	163	1	1	7927	7927	100	7928	1	7928	0	13730	M4_9	Zt	M4_30	Zt
M4_9.chr_9	CNR93.chr_11_1394893_1402822_7930_CACAAG	97.844	7930	168	1	1	7927	7927	100	7930	1	7930	0	13694	M4_9	Zt	CNR93	Zt
M4_9.chr_9	3D1.chr_3_2254336_2262262_7927_GACGAT	97.755	7927	178	0	1	7927	7927	100	7927	1	7927	0	13653	M4_9	Zt	3D1	Zt
M4_9.chr_9	Zt05_unitig_000_1646824_1654750_7927_CCCACC	97.704	7927	182	0	1	7927	7927	100	1	7927	7927	0	13631	M4_9	Zt	Zt05	Zt
M4_9.chr_9	3D1.chr_8_451497_459423_7927_CGCTAG	97.654	7927	186	0	1	7927	7927	100	1	7927	7927	0	13609	M4_9	Zt	3D1	Zt
M4_9.chr_9	OregS90.chr_4_1686933_1694859_7927_CTTATC	97.49	7927	199	0	1	7927	7927	100	7927	1	7927	0	13537	M4_9	Zt	OregS90	Zt
M4_9.chr_9	CNR93.chr_3_73007_80933_7927_TCTAGC	97.477	7927	200	0	1	7927	7927	100	1	7927	7927	0	13531	M4_9	Zt	CNR93	Zt
M4_9.chr_9	1A5.chr_1_861048_868974_7927_CTGCTC	97.263	7927	217	0	1	7927	7927	100	1	7927	7927	0	13437	M4_9	Zt	1A5	Zt
M4_9.chr_9	CNR93.chr_5_1542331_1550257_7927_CATGTG	97.199	7927	222	0	1	7927	7927	100	7927	1	7927	0	13409	M4_9	Zt	CNR93	Zt
M4_9.chr_9	1A5.chr_2_2086610_2094536_7927_CTCTCC	97.073	7927	232	0	1	7927	7927	100	7927	1	7927	0	13354	M4_9	Zt	1A5	Zt
M4_9.chr_9	M1_A2.2.chr_2	97.073	7927	232	0	1	7927	7927	100	7927	1	7927	0	13354	M4_9	Zt	M1_A2.2	Zt
M4_9.chr_9	Arg00.chr_20_171430_179356_7927_CACGCG	97.073	7927	232	0	1	7927	7927	100	1	7927	7927	0	13354	M4_9	Zt	Arg00	Zt
M4_9.chr_9	1A5.chr_6_2204840_2226376_21537_CTGTTC	99.972	7234	0	2	1	7234	7927	100	21537	14306	21537	0	13346	M4_9	Zt	1A5	Zt
M4_9.chr_9	Arg00.chr_19_293507_301433_7927_GTTTGG	96.96	7927	241	0	1	7927	7927	100	7927	1	7927	0	13304	M4_9	Zt	Arg00	Zt
M4_9.chr_9	CRI10.chr_19_323102_331027_7926_GCAGAC	96.884	7927	246	1	1	7927	7927	100	7926	1	7926	0	13269	M4_9	Zt	CRI10	Zt
M4_9.chr_9	CNR93.chr_5_1501153_1509079_7927_CTTGGA	96.733	7927	259	0	1	7927	7927	100	7927	1	7927	0	13204	M4_9	Zt	CNR93	Zt
M4_9.chr_9	Arg00.chr_18_174595_182521_7927_CCTGAG	96.379	7927	287	0	1	7927	7927	100	7927	1	7927	0	13049	M4_9	Zt	Arg00	Zt
M4_9.chr_9	CNR93.chr_1_2976111_2984037_7927_GTCAGC	96.115	7927	308	0	1	7927	7927	100	7927	1	7927	0	12933	M4_9	Zt	CNR93	Zt
M4_9.chr_9	Arg00.chr_11_1580856_1588782_7927_CATTGG	95.925	7927	323	0	1	7927	7927	100	1	7927	7927	0	12850	M4_9	Zt	Arg00	Zt
M4_9.chr_9	1E4.chr_10_555718_568038_12321_CAAGCT	99.601	7025	12	15	1	7016	7927	100	12321	5304	12321	0	12803	M4_9	Zt	1E4	Zt
M4_9.chr_9	Arg00.chr_2_3013934_3021860_7927_CACGAC	95.799	7927	333	0	1	7927	7927	100	7927	1	7927	0	12794	M4_9	Zt	Arg00	Zt
M4_9.chr_9	Arg00.chr_6_1882060_1889986_7927_CGTCGG	95.787	7927	334	0	1	7927	7927	100	1	7927	7927	0	12789	M4_9	Zt	Arg00	Zt
M4_9.chr_9	3D7.chr_2_1211415_1219341_7927_CTTCCC	95.635	7927	346	0	1	7927	7927	100	7927	1	7927	0	12722	M4_9	Zt	3D7	Zt
M4_9.chr_9	Arg00.chr_11_924037_931963_7927_CGCAGC	95.623	7927	347	0	1	7927	7927	100	7927	1	7927	0	12717	M4_9	Zt	Arg00	Zt
M4_9.chr_9	Arg00.chr_11_126450_134376_7927_CTCTAA	95.597	7927	349	0	1	7927	7927	100	7927	1	7927	0	12706	M4_9	Zt	Arg00	Zt
M4_9.chr_9	3D7.chr_2_1181988_1189914_7927_CATAGG	95.547	7927	353	0	1	7927	7927	100	7927	1	7927	0	12683	M4_9	Zt	3D7	Zt
M4_9.chr_9	CRI10.chr_4_416415_424341_7927_GTCCCA	95.547	7927	353	0	1	7927	7927	100	7927	1	7927	0	12683	M4_9	Zt	CRI10	Zt
M4_9.chr_9	Arg00.chr_10_756395_764321_7927_TCCGAG	95.534	7927	354	0	1	7927	7927	100	1	7927	7927	0	12678	M4_9	Zt	Arg00	Zt
M4_9.chr_9	Zt05_unitig_000_2532232_2540158_7927_CACGTG	95.194	7927	381	0	1	7927	7927	100	7927	1	7927	0	12528	M4_9	Zt	Zt05	Zt
M4_9.chr_9	Arg00.chr_4_2954965_2962889_7925_CACTTT	95.08	7927	388	1	1	7927	7927	100	7925	1	7925	0	12477	M4_9	Zt	Arg00	Zt
M4_9.chr_9	1E4.chr_14_225052_238361_13310_CTAGTG	99.692	6816	17	4	1115	7927	7927	100	6496	13310	13310	0	12467	M4_9	Zt	1E4	Zt
M4_9.chr_9	Arg00.chr_9_1780265_1788191_7927_AAGATG	95.017	7927	395	0	1	7927	7927	100	1	7927	7927	0	12451	M4_9	Zt	Arg00	Zt
M4_9.chr_9	Arg00.chr_10_700169_708095_7927_GCGTCG	94.866	7927	407	0	1	7927	7927	100	7927	1	7927	0	12384	M4_9	Zt	Arg00	Zt
M4_9.chr_9	UR95.chr_4_779325_787251_7927_CTCGAA	94.588	7927	429	0	1	7927	7927	100	7927	1	7927	0	12262	M4_9	Zt	UR95	Zt
M4_9.chr_9	CNR93.chr_1_4150284_4158210_7927_GTTAAG	94.424	7927	442	0	1	7927	7927	100	1	7927	7927	0	12190	M4_9	Zt	CNR93	Zt
M4_9.chr_9	UR95.chr_14_184645_192571_7927_CATGAG	94.26	7927	455	0	1	7927	7927	100	7927	1	7927	0	12118	M4_9	Zt	UR95	Zt
M4_9.chr_9	Arg00.chr_1_5368329_5376255_7927_CCGGTG	94.26	7927	455	0	1	7927	7927	100	7927	1	7927	0	12118	M4_9	Zt	Arg00	Zt
M4_9.chr_9	Arg00.chr_1_4484824_4492750_7927_TGCGGC	93.882	7927	485	0	1	7927	7927	100	7927	1	7927	0	11952	M4_9	Zt	Arg00	Zt
M4_9.chr_9	UR95.chr_20_222566_230492_7927_CACTAC	93.667	7927	502	0	1	7927	7927	100	7927	1	7927	0	11858	M4_9	Zt	UR95	Zt
M4_9.chr_9	Arg00.chr_1_266930_274856_7927_CTAGGC	92.683	7927	580	0	1	7927	7927	100	7927	1	7927	0	11426	M4_9	Zt	Arg00	Zt
M4_9.chr_9	Arg00.chr_1_4403726_4411652_7927_CTCCTG	92.544	7927	591	0	1	7927	7927	100	1	7927	7927	0	11365	M4_9	Zt	Arg00	Zt
M4_9.chr_9	Arg00.chr_1_292564_300490_7927_CGTCTG	92.242	7927	615	0	1	7927	7927	100	7927	1	7927	0	11232	M4_9	Zt	Arg00	Zt
M4_9.chr_9	3D1.chr_16_91305_102462_11158_GACGCC	98.5	5935	89	0	1	5935	7927	100	1	5935	11158	0	10467	M4_9	Zt	3D1	Zt
M4_9.chr_9	3D1.chr_16_97618_102462_4845_GGCGTC	98.935	2817	30	0	5111	7927	7927	36	2029	4845	4845	0	5036	M4_9	Zt	3D1	Zt
M4_9.chr_9	IPO323.chr_20	85.136	3781	560	2	1	3779	7927	99	1	3781	7886	0	3868	M4_9	Zt	IPO323	Zt
M4_9.chr_11	1A5.chr_20_169421_177347_7927_CTGGGC	100	7927	0	0	1	7927	7927	100	1	7927	7927	0	14639	M4_9	Zt	1A5	Zt
M4_9.chr_11	1A5.chr_17_362768_370694_7927_ATCAGG	100	7927	0	0	1	7927	7927	100	1	7927	7927	0	14639	M4_9	Zt	1A5	Zt
M4_9.chr_11	1A5.chr_12_787913_795839_7927_GCCAGG	100	7927	0	0	1	7927	7927	100	1	7927	7927	0	14639	M4_9	Zt	1A5	Zt
M4_9.chr_11	1A5.chr_1_3248913_3256839_7927_ATGCGA	100	7927	0	0	1	7927	7927	100	1	7927	7927	0	14639	M4_9	Zt	1A5	Zt
M4_9.chr_11	M4_9.chr_14	100	7927	0	0	1	7927	7927	100	1	7927	7927	0	14639	M4_9	Zt	M4_9	Zt
M4_9.chr_11	M4_9.chr_9	100	7927	0	0	1	7927	7927	100	1	7927	7927	0	14639	M4_9	Zt	M4_9	Zt
M4_9.chr_11	M4_9.chr_2	100	7927	0	0	1	7927	7927	100	1	7927	7927	0	14639	M4_9	Zt	M4_9	Zt
M4_9.chr_11	M4_8.chr_9	100	7927	0	0	1	7927	7927	100	7927	1	7927	0	14639	M4_9	Zt	M4_8	Zt
M4_9.chr_11	M4_8.chr_6_12.12	100	7927	0	0	1	7927	7927	100	1	7927	7927	0	14639	M4_9	Zt	M4_8	Zt
M4_9.chr_11	M4_8.chr_6_12.03	100	7927	0	0	1	7927	7927	100	1	7927	7927	0	14639	M4_9	Zt	M4_8	Zt
M4_9.chr_11	M4_64.chr_18	100	7927	0	0	1	7927	7927	100	7927	1	7927	0	14639	M4_9	Zt	M4_64	Zt
M4_9.chr_11	M4_64.chr_15	100	7927	0	0	1	7927	7927	100	1	7927	7927	0	14639	M4_9	Zt	M4_64	Zt
M4_9.chr_11	M4_64.chr_14	100	7927	0	0	1	7927	7927	100	1	7927	7927	0	14639	M4_9	Zt	M4_64	Zt
M4_9.chr_11	M4_64.chr_12	100	7927	0	0	1	7927	7927	100	7927	1	7927	0	14639	M4_9	Zt	M4_64	Zt
M4_9.chr_11	M4_30.chr_18	100	7927	0	0	1	7927	7927	100	7927	1	7927	0	14639	M4_9	Zt	M4_30	Zt
M4_9.chr_11	M4_30.chr_12	100	7927	0	0	1	7927	7927	100	1	7927	7927	0	14639	M4_9	Zt	M4_30	Zt
M4_9.chr_11	M4_30.chr_2	100	7927	0	0	1	7927	7927	100	1	7927	7927	0	14639	M4_9	Zt	M4_30	Zt
M4_9.chr_11	M4_30.chr_1	100	7927	0	0	1	7927	7927	100	7927	1	7927	0	14639	M4_9	Zt	M4_30	Zt
M4_9.chr_11	M3_45.chr_18	100	7927	0	0	1	7927	7927	100	7927	1	7927	0	14639	M4_9	Zt	M3_45	Zt
M4_9.chr_11	M3_45.chr_14	100	7927	0	0	1	7927	7927	100	7927	1	7927	0	14639	M4_9	Zt	M3_45	Zt
M4_9.chr_11	M3_45.chr_12	100	7927	0	0	1	7927	7927	100	7927	1	7927	0	14639	M4_9	Zt	M3_45	Zt
M4_9.chr_11	M3_45.chr_2	100	7927	0	0	1	7927	7927	100	1	7927	7927	0	14639	M4_9	Zt	M3_45	Zt
M4_9.chr_11	M3_45.chr_1	100	7927	0	0	1	7927	7927	100	7927	1	7927	0	14639	M4_9	Zt	M3_45	Zt
M4_9.chr_11	M3_19.chr_15	100	7927	0	0	1	7927	7927	100	7927	1	7927	0	14639	M4_9	Zt	M3_19	Zt
M4_9.chr_11	M3_19.chr_14	100	7927	0	0	1	7927	7927	100	1	7927	7927	0	14639	M4_9	Zt	M3_19	Zt
M4_9.chr_11	M3_19.chr_9	100	7927	0	0	1	7927	7927	100	7927	1	7927	0	14639	M4_9	Zt	M3_19	Zt
M4_9.chr_11	M2_20.chr_6_181946_189872_7927_TTTTCC	100	7927	0	0	1	7927	7927	100	1	7927	7927	0	14639	M4_9	Zt	M2_20	Zt
M4_9.chr_11	M2_1.chr_12	100	7927	0	0	1	7927	7927	100	1	7927	7927	0	14639	M4_9	Zt	M2_1	Zt
M4_9.chr_11	M2_1.chr_9	100	7927	0	0	1	7927	7927	100	7927	1	7927	0	14639	M4_9	Zt	M2_1	Zt
M4_9.chr_11	M2_11.chr_20	100	7927	0	0	1	7927	7927	100	1	7927	7927	0	14639	M4_9	Zt	M2_11	Zt
M4_9.chr_11	M2_11.chr_14	100	7927	0	0	1	7927	7927	100	1	7927	7927	0	14639	M4_9	Zt	M2_11	Zt
M4_9.chr_11	M2_11.chr_12	100	7927	0	0	1	7927	7927	100	1	7927	7927	0	14639	M4_9	Zt	M2_11	Zt
M4_9.chr_11	M2_11.chr_3	100	7927	0	0	1	7927	7927	100	7927	1	7927	0	14639	M4_9	Zt	M2_11	Zt
M4_9.chr_11	M2_11.chr_2	100	7927	0	0	1	7927	7927	100	1	7927	7927	0	14639	M4_9	Zt	M2_11	Zt
M4_9.chr_11	M1_A66.2.chr_6	100	7927	0	0	1	7927	7927	100	1	7927	7927	0	14639	M4_9	Zt	M1_A66.2	Zt
M4_9.chr_11	M1_A2.2.chr_14	100	7927	0	0	1	7927	7927	100	1	7927	7927	0	14639	M4_9	Zt	M1_A2.2	Zt
M4_9.chr_11	M1_A2.2.chr_12	100	7927	0	0	1	7927	7927	100	1	7927	7927	0	14639	M4_9	Zt	M1_A2.2	Zt
M4_9.chr_11	M1_A2.2.chr_9	100	7927	0	0	1	7927	7927	100	7927	1	7927	0	14639	M4_9	Zt	M1_A2.2	Zt
M4_9.chr_11	M1_A2.2.chr_4	100	7927	0	0	1	7927	7927	100	1	7927	7927	0	14639	M4_9	Zt	M1_A2.2	Zt
M4_9.chr_11	M1_A2.2.chr_1	100	7927	0	0	1	7927	7927	100	7927	1	7927	0	14639	M4_9	Zt	M1_A2.2	Zt
M4_9.chr_11	M4_8.chr_2	99.987	7928	0	1	1	7927	7927	100	7928	1	7928	0	14633	M4_9	Zt	M4_8	Zt
M4_9.chr_11	Aus01.chr_12_280388_288314_7927_GTCTCA	99.987	7927	1	0	1	7927	7927	100	7927	1	7927	0	14633	M4_9	Zt	Aus01	Zt
M4_9.chr_11	Aus01.chr_10_1189725_1197651_7927_ACCATG	99.987	7927	1	0	1	7927	7927	100	1	7927	7927	0	14633	M4_9	Zt	Aus01	Zt
M4_9.chr_11	M4_8.chr_15	99.987	7927	0	1	1	7927	7927	100	7926	1	7926	0	14632	M4_9	Zt	M4_8	Zt
M4_9.chr_11	M4_8.chr_3	99.987	7927	0	1	1	7927	7927	100	7926	1	7926	0	14632	M4_9	Zt	M4_8	Zt
M4_9.chr_11	M2_1.chr_14	99.987	7927	0	1	1	7927	7927	100	1	7926	7926	0	14632	M4_9	Zt	M2_1	Zt
M4_9.chr_11	M2_1.chr_3	99.987	7927	0	1	1	7927	7927	100	7926	1	7926	0	14632	M4_9	Zt	M2_1	Zt
M4_9.chr_11	M2_1.chr_1	99.987	7927	0	1	1	7927	7927	100	7926	1	7926	0	14632	M4_9	Zt	M2_1	Zt
M4_9.chr_11	Aus01.chr_15_378989_386915_7927_TTGAAC	99.975	7927	2	0	1	7927	7927	100	1	7927	7927	0	14628	M4_9	Zt	Aus01	Zt
M4_9.chr_11	Aus01.chr_8_68199_76125_7927_GAGGAA	99.975	7927	2	0	1	7927	7927	100	7927	1	7927	0	14628	M4_9	Zt	Aus01	Zt
M4_9.chr_11	1A5.chr_2_52220_73491_21272_CGTGAT	99.975	7927	0	2	1	7927	7927	100	1	7925	21272	0	14626	M4_9	Zt	1A5	Zt
M4_9.chr_11	1A5.chr_2_52220_60144_7925_CGTGAT	99.975	7927	0	2	1	7927	7927	100	1	7925	7925	0	14626	M4_9	Zt	1A5	Zt
M4_9.chr_11	Aus01.chr_16_516535_524461_7927_GTGGCC	99.962	7927	3	0	1	7927	7927	100	1	7927	7927	0	14622	M4_9	Zt	Aus01	Zt
M4_9.chr_11	Aus01.chr_3_2476735_2484661_7927_CACATC	99.962	7927	3	0	1	7927	7927	100	7927	1	7927	0	14622	M4_9	Zt	Aus01	Zt
M4_9.chr_11	CH95.chr_7_965062_972988_7927_CGCAGG	99.95	7927	4	0	1	7927	7927	100	1	7927	7927	0	14617	M4_9	Zt	CH95	Zt
M4_9.chr_11	CH95.chr_7_782424_790350_7927_GGCGTG	99.95	7927	4	0	1	7927	7927	100	1	7927	7927	0	14617	M4_9	Zt	CH95	Zt
M4_9.chr_11	CH95.chr_6_1851092_1859018_7927_AATGGA	99.95	7927	4	0	1	7927	7927	100	7927	1	7927	0	14617	M4_9	Zt	CH95	Zt
M4_9.chr_11	CH95.chr_2_2721013_2728939_7927_CGCAGA	99.95	7927	4	0	1	7927	7927	100	1	7927	7927	0	14617	M4_9	Zt	CH95	Zt
M4_9.chr_11	CH95.chr_15_60677_68603_7927_ACCTCG	99.95	7927	4	0	1	7927	7927	100	1	7927	7927	0	14617	M4_9	Zt	CH95	Zt
M4_9.chr_11	CH95.chr_1_5765161_5773087_7927_TATTCA	99.95	7927	4	0	1	7927	7927	100	7927	1	7927	0	14617	M4_9	Zt	CH95	Zt
M4_9.chr_11	CH95.chr_1_5383401_5391327_7927_ACTAAA	99.95	7927	4	0	1	7927	7927	100	7927	1	7927	0	14617	M4_9	Zt	CH95	Zt
M4_9.chr_11	1A5.chr_2_65569_73491_7923_CACAAA	99.937	7927	0	5	2	7927	7927	99	1	7923	7923	0	14606	M4_9	Zt	1A5	Zt
M4_9.chr_11	Arg00.chr_8_969099_977025_7927_CTGGAA	99.912	7927	7	0	1	7927	7927	100	1	7927	7927	0	14600	M4_9	Zt	Arg00	Zt
M4_9.chr_11	Arg00.chr_7_445488_453414_7927_TACTTG	99.912	7927	7	0	1	7927	7927	100	1	7927	7927	0	14600	M4_9	Zt	Arg00	Zt
M4_9.chr_11	Arg00.chr_4_1722627_1730553_7927_CTGGGC	99.912	7927	7	0	1	7927	7927	100	1	7927	7927	0	14600	M4_9	Zt	Arg00	Zt
M4_9.chr_11	Arg00.chr_4_1487014_1494940_7927_CTTTCC	99.912	7927	7	0	1	7927	7927	100	1	7927	7927	0	14600	M4_9	Zt	Arg00	Zt
M4_9.chr_11	Arg00.chr_4_1425560_1433486_7927_CAAGCG	99.912	7927	7	0	1	7927	7927	100	7927	1	7927	0	14600	M4_9	Zt	Arg00	Zt
M4_9.chr_11	Arg00.chr_4_920404_928330_7927_GTCTAA	99.912	7927	7	0	1	7927	7927	100	7927	1	7927	0	14600	M4_9	Zt	Arg00	Zt
M4_9.chr_11	Arg00.chr_21_361571_369497_7927_GCTGTC	99.912	7927	7	0	1	7927	7927	100	1	7927	7927	0	14600	M4_9	Zt	Arg00	Zt
M4_9.chr_11	Arg00.chr_2_1644747_1652673_7927_CAAGAC	99.912	7927	7	0	1	7927	7927	100	1	7927	7927	0	14600	M4_9	Zt	Arg00	Zt
M4_9.chr_11	Arg00.chr_19_195804_203730_7927_ATCGAA	99.912	7927	7	0	1	7927	7927	100	7927	1	7927	0	14600	M4_9	Zt	Arg00	Zt
M4_9.chr_11	Arg00.chr_13_1265229_1273155_7927_TCAGCC	99.912	7927	7	0	1	7927	7927	100	1	7927	7927	0	14600	M4_9	Zt	Arg00	Zt
M4_9.chr_11	Arg00.chr_10_582449_590375_7927_ACGGAG	99.912	7927	7	0	1	7927	7927	100	7927	1	7927	0	14600	M4_9	Zt	Arg00	Zt
M4_9.chr_11	Arg00.chr_1_4644024_4651950_7927_GTTTGC	99.912	7927	7	0	1	7927	7927	100	1	7927	7927	0	14600	M4_9	Zt	Arg00	Zt
M4_9.chr_11	Arg00.chr_1_3637071_3644997_7927_GGATGA	99.912	7927	7	0	1	7927	7927	100	7927	1	7927	0	14600	M4_9	Zt	Arg00	Zt
M4_9.chr_11	Arg00.chr_1_171745_179671_7927_GCGGCT	99.912	7927	7	0	1	7927	7927	100	1	7927	7927	0	14600	M4_9	Zt	Arg00	Zt
M4_9.chr_11	Aus01.chr_12_1381551_1389477_7927_CTCCAC	99.899	7927	8	0	1	7927	7927	100	7927	1	7927	0	14595	M4_9	Zt	Aus01	Zt
M4_9.chr_11	Aus01.chr_10_1523611_1531537_7927_CTCGGC	99.899	7927	8	0	1	7927	7927	100	1	7927	7927	0	14595	M4_9	Zt	Aus01	Zt
M4_9.chr_11	Arg00.chr_10_686800_708095_21296_CTCGCC	99.899	7928	7	1	1	7927	7927	100	7928	1	21296	0	14595	M4_9	Zt	Arg00	Zt
M4_9.chr_11	Arg00.chr_10_686800_694727_7928_CTCGCC	99.899	7928	7	1	1	7927	7927	100	7928	1	7928	0	14595	M4_9	Zt	Arg00	Zt
M4_9.chr_11	M2_20.chr_6_158906_166834_7929_CGTCGG	99.886	7929	7	2	1	7927	7927	100	1	7929	7929	0	14591	M4_9	Zt	M2_20	Zt
M4_9.chr_11	CNR93.chr_19_24399_32325_7927_GACCCC	99.886	7927	9	0	1	7927	7927	100	1	7927	7927	0	14589	M4_9	Zt	CNR93	Zt
M4_9.chr_11	CH95.chr_20_40325_48251_7927_GATCGT	99.886	7927	9	0	1	7927	7927	100	1	7927	7927	0	14589	M4_9	Zt	CH95	Zt
M4_9.chr_11	Aus01.chr_10_406632_414558_7927_CATGTG	99.886	7927	9	0	1	7927	7927	100	7927	1	7927	0	14589	M4_9	Zt	Aus01	Zt
M4_9.chr_11	Aus01.chr_2_973824_981750_7927_GGCGGG	99.886	7927	9	0	1	7927	7927	100	1	7927	7927	0	14589	M4_9	Zt	Aus01	Zt
M4_9.chr_11	1A5.chr_17_333879_346527_12649_GTCAAG	99.849	7932	0	10	1	7927	7927	100	1	7925	12649	0	14571	M4_9	Zt	1A5	Zt
M4_9.chr_11	1A5.chr_17_333879_341803_7925_GTCAAG	99.849	7932	0	10	1	7927	7927	100	1	7925	7925	0	14571	M4_9	Zt	1A5	Zt
M4_9.chr_11	M2_1.chr_20	99.849	7927	10	2	1	7927	7927	100	1	7925	7925	0	14571	M4_9	Zt	M2_1	Zt
M4_9.chr_11	1E4.chr_13_556844_564770_7927_CGTTAC	99.811	7927	15	0	1	7927	7927	100	1	7927	7927	0	14556	M4_9	Zt	1E4	Zt
M4_9.chr_11	1E4.chr_8_366106_374032_7927_TCTGAC	99.811	7927	15	0	1	7927	7927	100	1	7927	7927	0	14556	M4_9	Zt	1E4	Zt
M4_9.chr_11	1E4.chr_4_1224224_1232150_7927_CCCTTG	99.811	7927	15	0	1	7927	7927	100	1	7927	7927	0	14556	M4_9	Zt	1E4	Zt
M4_9.chr_11	M4_9.chr_13	99.811	7927	15	0	1	7927	7927	100	1	7927	7927	0	14556	M4_9	Zt	M4_9	Zt
M4_9.chr_11	M4_9.chr_4	99.811	7927	15	0	1	7927	7927	100	1	7927	7927	0	14556	M4_9	Zt	M4_9	Zt
M4_9.chr_11	M4_9.chr_1	99.811	7927	15	0	1	7927	7927	100	1	7927	7927	0	14556	M4_9	Zt	M4_9	Zt
M4_9.chr_11	M4_8.chr_13	99.811	7927	15	0	1	7927	7927	100	1	7927	7927	0	14556	M4_9	Zt	M4_8	Zt
M4_9.chr_11	M4_64.chr_10	99.811	7927	15	0	1	7927	7927	100	7927	1	7927	0	14556	M4_9	Zt	M4_64	Zt
M4_9.chr_11	M4_64.chr_8	99.811	7927	15	0	1	7927	7927	100	1	7927	7927	0	14556	M4_9	Zt	M4_64	Zt
M4_9.chr_11	M4_64.chr_5	99.811	7927	15	0	1	7927	7927	100	1	7927	7927	0	14556	M4_9	Zt	M4_64	Zt
M4_9.chr_11	M4_30.chr_19	99.811	7927	15	0	1	7927	7927	100	1	7927	7927	0	14556	M4_9	Zt	M4_30	Zt
M4_9.chr_11	M4_30.chr_14	99.811	7927	15	0	1	7927	7927	100	1	7927	7927	0	14556	M4_9	Zt	M4_30	Zt
M4_9.chr_11	M4_30.chr_13	99.811	7927	15	0	1	7927	7927	100	1	7927	7927	0	14556	M4_9	Zt	M4_30	Zt
M4_9.chr_11	M4_30.chr_10	99.811	7927	15	0	1	7927	7927	100	7927	1	7927	0	14556	M4_9	Zt	M4_30	Zt
M4_9.chr_11	M4_30.chr_8	99.811	7927	15	0	1	7927	7927	100	1	7927	7927	0	14556	M4_9	Zt	M4_30	Zt
M4_9.chr_11	M4_30.chr_5	99.811	7927	15	0	1	7927	7927	100	1	7927	7927	0	14556	M4_9	Zt	M4_30	Zt
M4_9.chr_11	M3_45.chr_19	99.811	7927	15	0	1	7927	7927	100	1	7927	7927	0	14556	M4_9	Zt	M3_45	Zt
M4_9.chr_11	M3_45.chr_10	99.811	7927	15	0	1	7927	7927	100	7927	1	7927	0	14556	M4_9	Zt	M3_45	Zt
M4_9.chr_11	M3_45.chr_8	99.811	7927	15	0	1	7927	7927	100	1	7927	7927	0	14556	M4_9	Zt	M3_45	Zt
M4_9.chr_11	M3_45.chr_5	99.811	7927	15	0	1	7927	7927	100	1	7927	7927	0	14556	M4_9	Zt	M3_45	Zt
M4_9.chr_11	M3_19.chr_13	99.811	7927	15	0	1	7927	7927	100	1	7927	7927	0	14556	M4_9	Zt	M3_19	Zt
M4_9.chr_11	M3_19.chr_7	99.811	7927	15	0	1	7927	7927	100	1	7927	7927	0	14556	M4_9	Zt	M3_19	Zt
M4_9.chr_11	M3_19.chr_1	99.811	7927	15	0	1	7927	7927	100	1	7927	7927	0	14556	M4_9	Zt	M3_19	Zt
M4_9.chr_11	M2_20.chr_14_285354_293280_7927_GGTTTT	99.811	7927	15	0	1	7927	7927	100	1	7927	7927	0	14556	M4_9	Zt	M2_20	Zt
M4_9.chr_11	M2_20.chr_14_205188_213114_7927_CTAGTG	99.811	7927	15	0	1	7927	7927	100	1	7927	7927	0	14556	M4_9	Zt	M2_20	Zt
M4_9.chr_11	M2_20.chr_13_594392_602318_7927_CGTTAC	99.811	7927	15	0	1	7927	7927	100	1	7927	7927	0	14556	M4_9	Zt	M2_20	Zt
M4_9.chr_11	M2_20.chr_13_129791_137717_7927_CTCGTC	99.811	7927	15	0	1	7927	7927	100	1	7927	7927	0	14556	M4_9	Zt	M2_20	Zt
M4_9.chr_11	M2_20.chr_8_365302_373228_7927_TCTGAC	99.811	7927	15	0	1	7927	7927	100	1	7927	7927	0	14556	M4_9	Zt	M2_20	Zt
M4_9.chr_11	M2_20.chr_7_602047_609973_7927_CAGCCA	99.811	7927	15	0	1	7927	7927	100	1	7927	7927	0	14556	M4_9	Zt	M2_20	Zt
M4_9.chr_11	M2_20.chr_5_1010592_1018518_7927_TCAATG	99.811	7927	15	0	1	7927	7927	100	1	7927	7927	0	14556	M4_9	Zt	M2_20	Zt
M4_9.chr_11	M2_20.chr_4_1358509_1366435_7927_CCCTTG	99.811	7927	15	0	1	7927	7927	100	1	7927	7927	0	14556	M4_9	Zt	M2_20	Zt
M4_9.chr_11	M2_1.chr_10	99.811	7927	15	0	1	7927	7927	100	7927	1	7927	0	14556	M4_9	Zt	M2_1	Zt
M4_9.chr_11	M2_11.chr_13	99.811	7927	15	0	1	7927	7927	100	1	7927	7927	0	14556	M4_9	Zt	M2_11	Zt
M4_9.chr_11	M1_A66.2.chr_14	99.811	7927	15	0	1	7927	7927	100	1	7927	7927	0	14556	M4_9	Zt	M1_A66.2	Zt
M4_9.chr_11	M1_A66.2.chr_13	99.811	7927	15	0	1	7927	7927	100	1	7927	7927	0	14556	M4_9	Zt	M1_A66.2	Zt
M4_9.chr_11	M1_A66.2.chr_7	99.811	7927	15	0	1	7927	7927	100	1	7927	7927	0	14556	M4_9	Zt	M1_A66.2	Zt
M4_9.chr_11	M1_A66.2.chr_5	99.811	7927	15	0	1	7927	7927	100	1	7927	7927	0	14556	M4_9	Zt	M1_A66.2	Zt
M4_9.chr_11	M1_A66.2.chr_4	99.811	7927	15	0	1	7927	7927	100	1	7927	7927	0	14556	M4_9	Zt	M1_A66.2	Zt
M4_9.chr_11	M1_A2.2.chr_8	99.811	7927	15	0	1	7927	7927	100	1	7927	7927	0	14556	M4_9	Zt	M1_A2.2	Zt
M4_9.chr_11	M1_A2.2.chr_7	99.811	7927	15	0	1	7927	7927	100	1	7927	7927	0	14556	M4_9	Zt	M1_A2.2	Zt
M4_9.chr_11	M1_A2.2.chr_5	99.811	7927	15	0	1	7927	7927	100	1	7927	7927	0	14556	M4_9	Zt	M1_A2.2	Zt
M4_9.chr_11	M4_8.chr_4	99.798	7928	15	1	1	7927	7927	100	1	7928	7928	0	14550	M4_9	Zt	M4_8	Zt
M4_9.chr_11	M3_19.chr_4	99.798	7928	15	1	1	7927	7927	100	1	7928	7928	0	14550	M4_9	Zt	M3_19	Zt
M4_9.chr_11	1A5.chr_14_226550_243258_16709_GCACCC	100	7878	0	0	1	7878	7927	100	1	7878	16709	0	14549	M4_9	Zt	1A5	Zt
M4_9.chr_11	M3_19.chr_5	99.798	7927	15	1	1	7927	7927	100	1	7926	7926	0	14549	M4_9	Zt	M3_19	Zt
M4_9.chr_11	CH95.chr_11_467734_475660_7927_TTCGAG	99.76	7927	19	0	1	7927	7927	100	7927	1	7927	0	14534	M4_9	Zt	CH95	Zt
M4_9.chr_11	CH95.chr_15_293444_301370_7927_CTAGCG	99.748	7927	20	0	1	7927	7927	100	7927	1	7927	0	14528	M4_9	Zt	CH95	Zt
M4_9.chr_11	Aus01.chr_2_244398_257715_13318_GGTATC	99.911	7860	7	0	1	7860	7927	100	1	7860	13318	0	14477	M4_9	Zt	Aus01	Zt
M4_9.chr_11	Aus01.chr_2_228057_257715_29659_GGTATC	99.911	7860	7	0	1	7860	7927	100	16342	24201	29659	0	14477	M4_9	Zt	Aus01	Zt
M4_9.chr_11	1E4.chr_19_273089_290020_16932_TGAGTG	99.67	7884	16	9	1	7882	7927	100	1	7876	16932	0	14406	M4_9	Zt	1E4	Zt
M4_9.chr_11	OregS90.chr_18_38987_46913_7927_CACTTC	99.369	7927	50	0	1	7927	7927	100	1	7927	7927	0	14362	M4_9	Zt	OregS90	Zt
M4_9.chr_11	CNR93.chr_8_336694_344620_7927_GTCACG	99.243	7927	60	0	1	7927	7927	100	1	7927	7927	0	14307	M4_9	Zt	CNR93	Zt
M4_9.chr_11	CNR93.chr_3_3508301_3516227_7927_CTCCGT	99.218	7927	62	0	1	7927	7927	100	7927	1	7927	0	14296	M4_9	Zt	CNR93	Zt
M4_9.chr_11	CNR93.chr_19_299330_307256_7927_GCATTC	99.205	7927	63	0	1	7927	7927	100	1	7927	7927	0	14290	M4_9	Zt	CNR93	Zt
M4_9.chr_11	Arg00.chr_1_3269639_3277565_7927_CAAGGT	99.193	7927	64	0	1	7927	7927	100	7927	1	7927	0	14284	M4_9	Zt	Arg00	Zt
M4_9.chr_11	Zt05_unitig_020_723775_731701_7927_CGCAAG	99.092	7927	72	0	1	7927	7927	100	7927	1	7927	0	14240	M4_9	Zt	Zt05	Zt
M4_9.chr_11	Zt05_unitig_025_438944_446870_7927_TATTGG	99.029	7927	77	0	1	7927	7927	100	7927	1	7927	0	14212	M4_9	Zt	Zt05	Zt
M4_9.chr_11	CNR93.chr_1_5211009_5218933_7925_GTCACA	98.978	7927	79	1	1	7927	7927	100	7925	1	7925	0	14188	M4_9	Zt	CNR93	Zt
M4_9.chr_11	3D1.chr_15_292158_300084_7927_CCCTCA	98.852	7927	91	0	1	7927	7927	100	1	7927	7927	0	14135	M4_9	Zt	3D1	Zt
M4_9.chr_11	1E4.chr_2_3217078_3225004_7927_CATAAG	98.802	7927	95	0	1	7927	7927	100	7927	1	7927	0	14113	M4_9	Zt	1E4	Zt
M4_9.chr_11	M4_64.chr_3	98.802	7927	95	0	1	7927	7927	100	1	7927	7927	0	14113	M4_9	Zt	M4_64	Zt
M4_9.chr_11	M4_64.chr_2	98.802	7927	95	0	1	7927	7927	100	7927	1	7927	0	14113	M4_9	Zt	M4_64	Zt
M4_9.chr_11	M3_19.chr_2	98.802	7927	95	0	1	7927	7927	100	7927	1	7927	0	14113	M4_9	Zt	M3_19	Zt
M4_9.chr_11	M2_1.chr_2	98.802	7927	95	0	1	7927	7927	100	7927	1	7927	0	14113	M4_9	Zt	M2_1	Zt
M4_9.chr_11	M1_A66.2.chr_2	98.802	7927	95	0	1	7927	7927	100	7927	1	7927	0	14113	M4_9	Zt	M1_A66.2	Zt
M4_9.chr_11	1E4.chr_7_462435_471827_9393_CAGCCA	99.471	7757	15	20	191	7927	7927	100	1643	9393	9393	0	14074	M4_9	Zt	1E4	Zt
M4_9.chr_11	Zt05_unitig_000_4000049_4007975_7927_GTTCAA	98.65	7927	107	0	1	7927	7927	100	1	7927	7927	0	14046	M4_9	Zt	Zt05	Zt
M4_9.chr_11	CNR93.chr_11_1502909_1510835_7927_AGGGAA	98.6	7927	111	0	1	7927	7927	100	1	7927	7927	0	14024	M4_9	Zt	CNR93	Zt
M4_9.chr_11	CNR93.chr_16_67381_75307_7927_GCGGGC	98.587	7927	112	0	1	7927	7927	100	1	7927	7927	0	14019	M4_9	Zt	CNR93	Zt
M4_9.chr_11	1A5.chr_14_71892_79818_7927_ATCTGC	98.562	7927	114	0	1	7927	7927	100	7927	1	7927	0	14007	M4_9	Zt	1A5	Zt
M4_9.chr_11	M2_20.chr_14_71913_79839_7927_ATCTGC	98.562	7927	114	0	1	7927	7927	100	7927	1	7927	0	14007	M4_9	Zt	M2_20	Zt
M4_9.chr_11	CNR93.chr_5_1720354_1728280_7927_TGCACC	98.562	7927	114	0	1	7927	7927	100	7927	1	7927	0	14007	M4_9	Zt	CNR93	Zt
M4_9.chr_11	3D7.chr_11_543973_551900_7928_CAAAGT	98.512	7928	117	1	1	7927	7927	100	7928	1	7928	0	13985	M4_9	Zt	3D7	Zt
M4_9.chr_11	3D7.chr_7_420697_428623_7927_CCTAGC	98.486	7927	120	0	1	7927	7927	100	1	7927	7927	0	13974	M4_9	Zt	3D7	Zt
M4_9.chr_11	CNR93.chr_2_1208662_1222198_13537_GCTCAG	98.848	7811	88	2	119	7927	7927	100	5727	13537	13537	0	13924	M4_9	Zt	CNR93	Zt
M4_9.chr_11	Zt05_unitig_021_640407_648333_7927_GTAAAA	98.335	7927	132	0	1	7927	7927	100	1	7927	7927	0	13908	M4_9	Zt	Zt05	Zt
M4_9.chr_11	OregS90.chr_8_2120249_2128175_7927_CTCGCG	98.335	7927	132	0	1	7927	7927	100	1	7927	7927	0	13908	M4_9	Zt	OregS90	Zt
M4_9.chr_11	CRI10.chr_15_513999_521925_7927_AGTACG	98.272	7927	137	0	1	7927	7927	100	7927	1	7927	0	13880	M4_9	Zt	CRI10	Zt
M4_9.chr_11	CRI10.chr_15_498670_521925_23256_CATATG	98.272	7927	137	0	1	7927	7927	100	23256	15330	23256	0	13880	M4_9	Zt	CRI10	Zt
M4_9.chr_11	1A5.chr_1_761061_768987_7927_GACACA	98.196	7927	143	0	1	7927	7927	100	7927	1	7927	0	13847	M4_9	Zt	1A5	Zt
M4_9.chr_11	M4_8.chr_1	98.183	7927	143	1	1	7927	7927	100	7926	1	7926	0	13839	M4_9	Zt	M4_8	Zt
M4_9.chr_11	1A5.chr_1_947734_955660_7927_ATTAAC	98.083	7927	152	0	1	7927	7927	100	7927	1	7927	0	13797	M4_9	Zt	1A5	Zt
M4_9.chr_11	M2_20.chr_1_906644_914570_7927_ATTAAC	98.083	7927	152	0	1	7927	7927	100	7927	1	7927	0	13797	M4_9	Zt	M2_20	Zt
M4_9.chr_11	M2_11.chr_1	98.083	7927	152	0	1	7927	7927	100	7927	1	7927	0	13797	M4_9	Zt	M2_11	Zt
M4_9.chr_11	M1_A66.2.chr_1	98.083	7927	152	0	1	7927	7927	100	7927	1	7927	0	13797	M4_9	Zt	M1_A66.2	Zt
M4_9.chr_11	Arg00.chr_20_321022_328948_7927_CGCGCC	98.057	7927	154	0	1	7927	7927	100	7927	1	7927	0	13786	M4_9	Zt	Arg00	Zt
M4_9.chr_11	CRI10.chr_15_498670_506597_7928_CATATG	98.032	7928	155	1	1	7927	7927	100	7928	1	7928	0	13775	M4_9	Zt	CRI10	Zt
M4_9.chr_11	CNR93.chr_17_74681_82607_7927_CACGAG	97.994	7927	159	0	1	7927	7927	100	7927	1	7927	0	13758	M4_9	Zt	CNR93	Zt
M4_9.chr_11	CNR93.chr_17_66174_82607_16434_CTCGTG	97.994	7927	159	0	1	7927	7927	100	16434	8508	16434	0	13758	M4_9	Zt	CNR93	Zt
M4_9.chr_11	CNR93.chr_17_65955_82607_16653_CCCGCT	97.994	7927	159	0	1	7927	7927	100	16653	8727	16653	0	13758	M4_9	Zt	CNR93	Zt
M4_9.chr_11	OregS90.chr_10_352578_360504_7927_ACAGTC	97.969	7927	161	0	1	7927	7927	100	1	7927	7927	0	13747	M4_9	Zt	OregS90	Zt
M4_9.chr_11	3D1.chr_12_369784_377710_7927_GGCGGG	97.956	7927	162	0	1	7927	7927	100	7927	1	7927	0	13742	M4_9	Zt	3D1	Zt
M4_9.chr_11	CRI10.chr_15_542187_550113_7927_GGCATG	97.956	7927	162	0	1	7927	7927	100	1	7927	7927	0	13742	M4_9	Zt	CRI10	Zt
M4_9.chr_11	1E4.chr_11_1540233_1548159_7927_TGGCAT	97.944	7927	163	0	1	7927	7927	100	7927	1	7927	0	13736	M4_9	Zt	1E4	Zt
M4_9.chr_11	1A5.chr_4_1539732_1547658_7927_CTGCTT	97.944	7927	163	0	1	7927	7927	100	1	7927	7927	0	13736	M4_9	Zt	1A5	Zt
M4_9.chr_11	1A5.chr_1_5670237_5678163_7927_CCGTGT	97.944	7927	163	0	1	7927	7927	100	7927	1	7927	0	13736	M4_9	Zt	1A5	Zt
M4_9.chr_11	M4_64.chr_11	97.944	7927	163	0	1	7927	7927	100	7927	1	7927	0	13736	M4_9	Zt	M4_64	Zt
M4_9.chr_11	M4_64.chr_4	97.944	7927	163	0	1	7927	7927	100	1	7927	7927	0	13736	M4_9	Zt	M4_64	Zt
M4_9.chr_11	M4_30.chr_4	97.944	7927	163	0	1	7927	7927	100	1	7927	7927	0	13736	M4_9	Zt	M4_30	Zt
M4_9.chr_11	M3_45.chr_4	97.944	7927	163	0	1	7927	7927	100	1	7927	7927	0	13736	M4_9	Zt	M3_45	Zt
M4_9.chr_11	M2_20.chr_11_1608436_1616362_7927_TGGCAT	97.944	7927	163	0	1	7927	7927	100	7927	1	7927	0	13736	M4_9	Zt	M2_20	Zt
M4_9.chr_11	M2_1.chr_4	97.944	7927	163	0	1	7927	7927	100	1	7927	7927	0	13736	M4_9	Zt	M2_1	Zt
M4_9.chr_11	M2_11.chr_11	97.944	7927	163	0	1	7927	7927	100	7927	1	7927	0	13736	M4_9	Zt	M2_11	Zt
M4_9.chr_11	M2_11.chr_4	97.944	7927	163	0	1	7927	7927	100	1	7927	7927	0	13736	M4_9	Zt	M2_11	Zt
M4_9.chr_11	M1_A66.2.chr_11	97.944	7927	163	0	1	7927	7927	100	7927	1	7927	0	13736	M4_9	Zt	M1_A66.2	Zt
M4_9.chr_11	M4_30.chr_11	97.931	7928	163	1	1	7927	7927	100	7928	1	7928	0	13730	M4_9	Zt	M4_30	Zt
M4_9.chr_11	CNR93.chr_11_1394893_1402822_7930_CACAAG	97.844	7930	168	1	1	7927	7927	100	7930	1	7930	0	13694	M4_9	Zt	CNR93	Zt
M4_9.chr_11	3D1.chr_3_2254336_2262262_7927_GACGAT	97.755	7927	178	0	1	7927	7927	100	7927	1	7927	0	13653	M4_9	Zt	3D1	Zt
M4_9.chr_11	Zt05_unitig_000_1646824_1654750_7927_CCCACC	97.704	7927	182	0	1	7927	7927	100	1	7927	7927	0	13631	M4_9	Zt	Zt05	Zt
M4_9.chr_11	3D1.chr_8_451497_459423_7927_CGCTAG	97.654	7927	186	0	1	7927	7927	100	1	7927	7927	0	13609	M4_9	Zt	3D1	Zt
M4_9.chr_11	OregS90.chr_4_1686933_1694859_7927_CTTATC	97.49	7927	199	0	1	7927	7927	100	7927	1	7927	0	13537	M4_9	Zt	OregS90	Zt
M4_9.chr_11	CNR93.chr_3_73007_80933_7927_TCTAGC	97.477	7927	200	0	1	7927	7927	100	1	7927	7927	0	13531	M4_9	Zt	CNR93	Zt
M4_9.chr_11	1A5.chr_1_861048_868974_7927_CTGCTC	97.263	7927	217	0	1	7927	7927	100	1	7927	7927	0	13437	M4_9	Zt	1A5	Zt
M4_9.chr_11	CNR93.chr_5_1542331_1550257_7927_CATGTG	97.199	7927	222	0	1	7927	7927	100	7927	1	7927	0	13409	M4_9	Zt	CNR93	Zt
M4_9.chr_11	1A5.chr_2_2086610_2094536_7927_CTCTCC	97.073	7927	232	0	1	7927	7927	100	7927	1	7927	0	13354	M4_9	Zt	1A5	Zt
M4_9.chr_11	M1_A2.2.chr_2	97.073	7927	232	0	1	7927	7927	100	7927	1	7927	0	13354	M4_9	Zt	M1_A2.2	Zt
M4_9.chr_11	Arg00.chr_20_171430_179356_7927_CACGCG	97.073	7927	232	0	1	7927	7927	100	1	7927	7927	0	13354	M4_9	Zt	Arg00	Zt
M4_9.chr_11	1A5.chr_6_2204840_2226376_21537_CTGTTC	99.972	7234	0	2	1	7234	7927	100	21537	14306	21537	0	13346	M4_9	Zt	1A5	Zt
M4_9.chr_11	Arg00.chr_19_293507_301433_7927_GTTTGG	96.96	7927	241	0	1	7927	7927	100	7927	1	7927	0	13304	M4_9	Zt	Arg00	Zt
M4_9.chr_11	CRI10.chr_19_323102_331027_7926_GCAGAC	96.884	7927	246	1	1	7927	7927	100	7926	1	7926	0	13269	M4_9	Zt	CRI10	Zt
M4_9.chr_11	CNR93.chr_5_1501153_1509079_7927_CTTGGA	96.733	7927	259	0	1	7927	7927	100	7927	1	7927	0	13204	M4_9	Zt	CNR93	Zt
M4_9.chr_11	Arg00.chr_18_174595_182521_7927_CCTGAG	96.379	7927	287	0	1	7927	7927	100	7927	1	7927	0	13049	M4_9	Zt	Arg00	Zt
M4_9.chr_11	CNR93.chr_1_2976111_2984037_7927_GTCAGC	96.115	7927	308	0	1	7927	7927	100	7927	1	7927	0	12933	M4_9	Zt	CNR93	Zt
M4_9.chr_11	Arg00.chr_11_1580856_1588782_7927_CATTGG	95.925	7927	323	0	1	7927	7927	100	1	7927	7927	0	12850	M4_9	Zt	Arg00	Zt
M4_9.chr_11	1E4.chr_10_555718_568038_12321_CAAGCT	99.601	7025	12	15	1	7016	7927	100	12321	5304	12321	0	12803	M4_9	Zt	1E4	Zt
M4_9.chr_11	Arg00.chr_2_3013934_3021860_7927_CACGAC	95.799	7927	333	0	1	7927	7927	100	7927	1	7927	0	12794	M4_9	Zt	Arg00	Zt
M4_9.chr_11	Arg00.chr_6_1882060_1889986_7927_CGTCGG	95.787	7927	334	0	1	7927	7927	100	1	7927	7927	0	12789	M4_9	Zt	Arg00	Zt
M4_9.chr_11	3D7.chr_2_1211415_1219341_7927_CTTCCC	95.635	7927	346	0	1	7927	7927	100	7927	1	7927	0	12722	M4_9	Zt	3D7	Zt
M4_9.chr_11	Arg00.chr_11_924037_931963_7927_CGCAGC	95.623	7927	347	0	1	7927	7927	100	7927	1	7927	0	12717	M4_9	Zt	Arg00	Zt
M4_9.chr_11	Arg00.chr_11_126450_134376_7927_CTCTAA	95.597	7927	349	0	1	7927	7927	100	7927	1	7927	0	12706	M4_9	Zt	Arg00	Zt
M4_9.chr_11	3D7.chr_2_1181988_1189914_7927_CATAGG	95.547	7927	353	0	1	7927	7927	100	7927	1	7927	0	12683	M4_9	Zt	3D7	Zt
M4_9.chr_11	CRI10.chr_4_416415_424341_7927_GTCCCA	95.547	7927	353	0	1	7927	7927	100	7927	1	7927	0	12683	M4_9	Zt	CRI10	Zt
M4_9.chr_11	Arg00.chr_10_756395_764321_7927_TCCGAG	95.534	7927	354	0	1	7927	7927	100	1	7927	7927	0	12678	M4_9	Zt	Arg00	Zt
M4_9.chr_11	Zt05_unitig_000_2532232_2540158_7927_CACGTG	95.194	7927	381	0	1	7927	7927	100	7927	1	7927	0	12528	M4_9	Zt	Zt05	Zt
M4_9.chr_11	Arg00.chr_4_2954965_2962889_7925_CACTTT	95.08	7927	388	1	1	7927	7927	100	7925	1	7925	0	12477	M4_9	Zt	Arg00	Zt
M4_9.chr_11	1E4.chr_14_225052_238361_13310_CTAGTG	99.692	6816	17	4	1115	7927	7927	100	6496	13310	13310	0	12467	M4_9	Zt	1E4	Zt
M4_9.chr_11	Arg00.chr_9_1780265_1788191_7927_AAGATG	95.017	7927	395	0	1	7927	7927	100	1	7927	7927	0	12451	M4_9	Zt	Arg00	Zt
M4_9.chr_11	Arg00.chr_10_700169_708095_7927_GCGTCG	94.866	7927	407	0	1	7927	7927	100	7927	1	7927	0	12384	M4_9	Zt	Arg00	Zt
M4_9.chr_11	UR95.chr_4_779325_787251_7927_CTCGAA	94.588	7927	429	0	1	7927	7927	100	7927	1	7927	0	12262	M4_9	Zt	UR95	Zt
M4_9.chr_11	CNR93.chr_1_4150284_4158210_7927_GTTAAG	94.424	7927	442	0	1	7927	7927	100	1	7927	7927	0	12190	M4_9	Zt	CNR93	Zt
M4_9.chr_11	UR95.chr_14_184645_192571_7927_CATGAG	94.26	7927	455	0	1	7927	7927	100	7927	1	7927	0	12118	M4_9	Zt	UR95	Zt
M4_9.chr_11	Arg00.chr_1_5368329_5376255_7927_CCGGTG	94.26	7927	455	0	1	7927	7927	100	7927	1	7927	0	12118	M4_9	Zt	Arg00	Zt
M4_9.chr_11	Arg00.chr_1_4484824_4492750_7927_TGCGGC	93.882	7927	485	0	1	7927	7927	100	7927	1	7927	0	11952	M4_9	Zt	Arg00	Zt
M4_9.chr_11	UR95.chr_20_222566_230492_7927_CACTAC	93.667	7927	502	0	1	7927	7927	100	7927	1	7927	0	11858	M4_9	Zt	UR95	Zt
M4_9.chr_11	Arg00.chr_1_266930_274856_7927_CTAGGC	92.683	7927	580	0	1	7927	7927	100	7927	1	7927	0	11426	M4_9	Zt	Arg00	Zt
M4_9.chr_11	Arg00.chr_1_4403726_4411652_7927_CTCCTG	92.544	7927	591	0	1	7927	7927	100	1	7927	7927	0	11365	M4_9	Zt	Arg00	Zt
M4_9.chr_11	Arg00.chr_1_292564_300490_7927_CGTCTG	92.242	7927	615	0	1	7927	7927	100	7927	1	7927	0	11232	M4_9	Zt	Arg00	Zt
M4_9.chr_11	3D1.chr_16_91305_102462_11158_GACGCC	98.5	5935	89	0	1	5935	7927	100	1	5935	11158	0	10467	M4_9	Zt	3D1	Zt
M4_9.chr_11	3D1.chr_16_97618_102462_4845_GGCGTC	98.935	2817	30	0	5111	7927	7927	36	2029	4845	4845	0	5036	M4_9	Zt	3D1	Zt
M4_9.chr_11	IPO323.chr_20	85.136	3781	560	2	1	3779	7927	99	1	3781	7886	0	3868	M4_9	Zt	IPO323	Zt
M4_9.chr_13	1E4.chr_13_556844_564770_7927_CGTTAC	100	7927	0	0	1	7927	7927	100	1	7927	7927	0	14639	M4_9	Zt	1E4	Zt
M4_9.chr_13	1E4.chr_8_366106_374032_7927_TCTGAC	100	7927	0	0	1	7927	7927	100	1	7927	7927	0	14639	M4_9	Zt	1E4	Zt
M4_9.chr_13	1E4.chr_4_1224224_1232150_7927_CCCTTG	100	7927	0	0	1	7927	7927	100	1	7927	7927	0	14639	M4_9	Zt	1E4	Zt
M4_9.chr_13	M4_9.chr_4	100	7927	0	0	1	7927	7927	100	1	7927	7927	0	14639	M4_9	Zt	M4_9	Zt
M4_9.chr_13	M4_9.chr_2	100	7927	0	0	1	7927	7927	100	1	7927	7927	0	14639	M4_9	Zt	M4_9	Zt
M4_9.chr_13	M4_9.chr_1	100	7927	0	0	1	7927	7927	100	1	7927	7927	0	14639	M4_9	Zt	M4_9	Zt
M4_9.chr_13	M4_8.chr_13	100	7927	0	0	1	7927	7927	100	1	7927	7927	0	14639	M4_9	Zt	M4_8	Zt
M4_9.chr_13	M4_64.chr_10	100	7927	0	0	1	7927	7927	100	7927	1	7927	0	14639	M4_9	Zt	M4_64	Zt
M4_9.chr_13	M4_64.chr_8	100	7927	0	0	1	7927	7927	100	1	7927	7927	0	14639	M4_9	Zt	M4_64	Zt
M4_9.chr_13	M4_64.chr_5	100	7927	0	0	1	7927	7927	100	1	7927	7927	0	14639	M4_9	Zt	M4_64	Zt
M4_9.chr_13	M4_30.chr_19	100	7927	0	0	1	7927	7927	100	1	7927	7927	0	14639	M4_9	Zt	M4_30	Zt
M4_9.chr_13	M4_30.chr_14	100	7927	0	0	1	7927	7927	100	1	7927	7927	0	14639	M4_9	Zt	M4_30	Zt
M4_9.chr_13	M4_30.chr_13	100	7927	0	0	1	7927	7927	100	1	7927	7927	0	14639	M4_9	Zt	M4_30	Zt
M4_9.chr_13	M4_30.chr_10	100	7927	0	0	1	7927	7927	100	7927	1	7927	0	14639	M4_9	Zt	M4_30	Zt
M4_9.chr_13	M4_30.chr_8	100	7927	0	0	1	7927	7927	100	1	7927	7927	0	14639	M4_9	Zt	M4_30	Zt
M4_9.chr_13	M4_30.chr_5	100	7927	0	0	1	7927	7927	100	1	7927	7927	0	14639	M4_9	Zt	M4_30	Zt
M4_9.chr_13	M3_45.chr_19	100	7927	0	0	1	7927	7927	100	1	7927	7927	0	14639	M4_9	Zt	M3_45	Zt
M4_9.chr_13	M3_45.chr_10	100	7927	0	0	1	7927	7927	100	7927	1	7927	0	14639	M4_9	Zt	M3_45	Zt
M4_9.chr_13	M3_45.chr_8	100	7927	0	0	1	7927	7927	100	1	7927	7927	0	14639	M4_9	Zt	M3_45	Zt
M4_9.chr_13	M3_45.chr_5	100	7927	0	0	1	7927	7927	100	1	7927	7927	0	14639	M4_9	Zt	M3_45	Zt
M4_9.chr_13	M3_19.chr_13	100	7927	0	0	1	7927	7927	100	1	7927	7927	0	14639	M4_9	Zt	M3_19	Zt
M4_9.chr_13	M3_19.chr_7	100	7927	0	0	1	7927	7927	100	1	7927	7927	0	14639	M4_9	Zt	M3_19	Zt
M4_9.chr_13	M3_19.chr_1	100	7927	0	0	1	7927	7927	100	1	7927	7927	0	14639	M4_9	Zt	M3_19	Zt
M4_9.chr_13	M2_20.chr_14_285354_293280_7927_GGTTTT	100	7927	0	0	1	7927	7927	100	1	7927	7927	0	14639	M4_9	Zt	M2_20	Zt
M4_9.chr_13	M2_20.chr_14_205188_213114_7927_CTAGTG	100	7927	0	0	1	7927	7927	100	1	7927	7927	0	14639	M4_9	Zt	M2_20	Zt
M4_9.chr_13	M2_20.chr_13_594392_602318_7927_CGTTAC	100	7927	0	0	1	7927	7927	100	1	7927	7927	0	14639	M4_9	Zt	M2_20	Zt
M4_9.chr_13	M2_20.chr_13_129791_137717_7927_CTCGTC	100	7927	0	0	1	7927	7927	100	1	7927	7927	0	14639	M4_9	Zt	M2_20	Zt
M4_9.chr_13	M2_20.chr_8_365302_373228_7927_TCTGAC	100	7927	0	0	1	7927	7927	100	1	7927	7927	0	14639	M4_9	Zt	M2_20	Zt
M4_9.chr_13	M2_20.chr_7_602047_609973_7927_CAGCCA	100	7927	0	0	1	7927	7927	100	1	7927	7927	0	14639	M4_9	Zt	M2_20	Zt
M4_9.chr_13	M2_20.chr_5_1010592_1018518_7927_TCAATG	100	7927	0	0	1	7927	7927	100	1	7927	7927	0	14639	M4_9	Zt	M2_20	Zt
M4_9.chr_13	M2_20.chr_4_1358509_1366435_7927_CCCTTG	100	7927	0	0	1	7927	7927	100	1	7927	7927	0	14639	M4_9	Zt	M2_20	Zt
M4_9.chr_13	M2_1.chr_10	100	7927	0	0	1	7927	7927	100	7927	1	7927	0	14639	M4_9	Zt	M2_1	Zt
M4_9.chr_13	M2_1.chr_1	100	7927	0	0	1	7927	7927	100	1	7927	7927	0	14639	M4_9	Zt	M2_1	Zt
M4_9.chr_13	M2_11.chr_13	100	7927	0	0	1	7927	7927	100	1	7927	7927	0	14639	M4_9	Zt	M2_11	Zt
M4_9.chr_13	M1_A66.2.chr_14	100	7927	0	0	1	7927	7927	100	1	7927	7927	0	14639	M4_9	Zt	M1_A66.2	Zt
M4_9.chr_13	M1_A66.2.chr_13	100	7927	0	0	1	7927	7927	100	1	7927	7927	0	14639	M4_9	Zt	M1_A66.2	Zt
M4_9.chr_13	M1_A66.2.chr_7	100	7927	0	0	1	7927	7927	100	1	7927	7927	0	14639	M4_9	Zt	M1_A66.2	Zt
M4_9.chr_13	M1_A66.2.chr_5	100	7927	0	0	1	7927	7927	100	1	7927	7927	0	14639	M4_9	Zt	M1_A66.2	Zt
M4_9.chr_13	M1_A66.2.chr_4	100	7927	0	0	1	7927	7927	100	1	7927	7927	0	14639	M4_9	Zt	M1_A66.2	Zt
M4_9.chr_13	M1_A2.2.chr_8	100	7927	0	0	1	7927	7927	100	1	7927	7927	0	14639	M4_9	Zt	M1_A2.2	Zt
M4_9.chr_13	M1_A2.2.chr_7	100	7927	0	0	1	7927	7927	100	1	7927	7927	0	14639	M4_9	Zt	M1_A2.2	Zt
M4_9.chr_13	M1_A2.2.chr_5	100	7927	0	0	1	7927	7927	100	1	7927	7927	0	14639	M4_9	Zt	M1_A2.2	Zt
M4_9.chr_13	M1_A2.2.chr_4	100	7927	0	0	1	7927	7927	100	1	7927	7927	0	14639	M4_9	Zt	M1_A2.2	Zt
M4_9.chr_13	M4_8.chr_4	99.987	7928	0	1	1	7927	7927	100	1	7928	7928	0	14633	M4_9	Zt	M4_8	Zt
M4_9.chr_13	M3_19.chr_4	99.987	7928	0	1	1	7927	7927	100	1	7928	7928	0	14633	M4_9	Zt	M3_19	Zt
M4_9.chr_13	M3_19.chr_5	99.987	7927	0	1	1	7927	7927	100	1	7926	7926	0	14632	M4_9	Zt	M3_19	Zt
M4_9.chr_13	M2_1.chr_20	99.912	7927	5	2	1	7927	7927	100	1	7925	7925	0	14598	M4_9	Zt	M2_1	Zt
M4_9.chr_13	M2_20.chr_6_158906_166834_7929_CGTCGG	99.886	7929	7	2	1	7927	7927	100	1	7929	7929	0	14591	M4_9	Zt	M2_20	Zt
M4_9.chr_13	Aus01.chr_12_280388_288314_7927_GTCTCA	99.823	7927	14	0	1	7927	7927	100	7927	1	7927	0	14561	M4_9	Zt	Aus01	Zt
M4_9.chr_13	Aus01.chr_10_1189725_1197651_7927_ACCATG	99.823	7927	14	0	1	7927	7927	100	1	7927	7927	0	14561	M4_9	Zt	Aus01	Zt
M4_9.chr_13	1A5.chr_20_169421_177347_7927_CTGGGC	99.811	7927	15	0	1	7927	7927	100	1	7927	7927	0	14556	M4_9	Zt	1A5	Zt
M4_9.chr_13	1A5.chr_17_362768_370694_7927_ATCAGG	99.811	7927	15	0	1	7927	7927	100	1	7927	7927	0	14556	M4_9	Zt	1A5	Zt
M4_9.chr_13	1A5.chr_12_787913_795839_7927_GCCAGG	99.811	7927	15	0	1	7927	7927	100	1	7927	7927	0	14556	M4_9	Zt	1A5	Zt
M4_9.chr_13	1A5.chr_1_3248913_3256839_7927_ATGCGA	99.811	7927	15	0	1	7927	7927	100	1	7927	7927	0	14556	M4_9	Zt	1A5	Zt
M4_9.chr_13	M4_9.chr_14	99.811	7927	15	0	1	7927	7927	100	1	7927	7927	0	14556	M4_9	Zt	M4_9	Zt
M4_9.chr_13	M4_9.chr_11	99.811	7927	15	0	1	7927	7927	100	1	7927	7927	0	14556	M4_9	Zt	M4_9	Zt
M4_9.chr_13	M4_9.chr_9	99.811	7927	15	0	1	7927	7927	100	1	7927	7927	0	14556	M4_9	Zt	M4_9	Zt
M4_9.chr_13	M4_8.chr_9	99.811	7927	15	0	1	7927	7927	100	7927	1	7927	0	14556	M4_9	Zt	M4_8	Zt
M4_9.chr_13	M4_8.chr_6_12.12	99.811	7927	15	0	1	7927	7927	100	1	7927	7927	0	14556	M4_9	Zt	M4_8	Zt
M4_9.chr_13	M4_8.chr_6_12.03	99.811	7927	15	0	1	7927	7927	100	1	7927	7927	0	14556	M4_9	Zt	M4_8	Zt
M4_9.chr_13	M4_64.chr_18	99.811	7927	15	0	1	7927	7927	100	7927	1	7927	0	14556	M4_9	Zt	M4_64	Zt
M4_9.chr_13	M4_64.chr_15	99.811	7927	15	0	1	7927	7927	100	1	7927	7927	0	14556	M4_9	Zt	M4_64	Zt
M4_9.chr_13	M4_64.chr_14	99.811	7927	15	0	1	7927	7927	100	1	7927	7927	0	14556	M4_9	Zt	M4_64	Zt
M4_9.chr_13	M4_64.chr_12	99.811	7927	15	0	1	7927	7927	100	7927	1	7927	0	14556	M4_9	Zt	M4_64	Zt
M4_9.chr_13	M4_30.chr_18	99.811	7927	15	0	1	7927	7927	100	7927	1	7927	0	14556	M4_9	Zt	M4_30	Zt
M4_9.chr_13	M4_30.chr_12	99.811	7927	15	0	1	7927	7927	100	1	7927	7927	0	14556	M4_9	Zt	M4_30	Zt
M4_9.chr_13	M4_30.chr_2	99.811	7927	15	0	1	7927	7927	100	1	7927	7927	0	14556	M4_9	Zt	M4_30	Zt
M4_9.chr_13	M4_30.chr_1	99.811	7927	15	0	1	7927	7927	100	7927	1	7927	0	14556	M4_9	Zt	M4_30	Zt
M4_9.chr_13	M3_45.chr_18	99.811	7927	15	0	1	7927	7927	100	7927	1	7927	0	14556	M4_9	Zt	M3_45	Zt
M4_9.chr_13	M3_45.chr_14	99.811	7927	15	0	1	7927	7927	100	7927	1	7927	0	14556	M4_9	Zt	M3_45	Zt
M4_9.chr_13	M3_45.chr_12	99.811	7927	15	0	1	7927	7927	100	7927	1	7927	0	14556	M4_9	Zt	M3_45	Zt
M4_9.chr_13	M3_45.chr_2	99.811	7927	15	0	1	7927	7927	100	1	7927	7927	0	14556	M4_9	Zt	M3_45	Zt
M4_9.chr_13	M3_45.chr_1	99.811	7927	15	0	1	7927	7927	100	7927	1	7927	0	14556	M4_9	Zt	M3_45	Zt
M4_9.chr_13	M3_19.chr_15	99.811	7927	15	0	1	7927	7927	100	7927	1	7927	0	14556	M4_9	Zt	M3_19	Zt
M4_9.chr_13	M3_19.chr_14	99.811	7927	15	0	1	7927	7927	100	1	7927	7927	0	14556	M4_9	Zt	M3_19	Zt
M4_9.chr_13	M3_19.chr_9	99.811	7927	15	0	1	7927	7927	100	7927	1	7927	0	14556	M4_9	Zt	M3_19	Zt
M4_9.chr_13	M2_20.chr_6_181946_189872_7927_TTTTCC	99.811	7927	15	0	1	7927	7927	100	1	7927	7927	0	14556	M4_9	Zt	M2_20	Zt
M4_9.chr_13	M2_1.chr_12	99.811	7927	15	0	1	7927	7927	100	1	7927	7927	0	14556	M4_9	Zt	M2_1	Zt
M4_9.chr_13	M2_1.chr_9	99.811	7927	15	0	1	7927	7927	100	7927	1	7927	0	14556	M4_9	Zt	M2_1	Zt
M4_9.chr_13	M2_11.chr_20	99.811	7927	15	0	1	7927	7927	100	1	7927	7927	0	14556	M4_9	Zt	M2_11	Zt
M4_9.chr_13	M2_11.chr_14	99.811	7927	15	0	1	7927	7927	100	1	7927	7927	0	14556	M4_9	Zt	M2_11	Zt
M4_9.chr_13	M2_11.chr_12	99.811	7927	15	0	1	7927	7927	100	1	7927	7927	0	14556	M4_9	Zt	M2_11	Zt
M4_9.chr_13	M2_11.chr_3	99.811	7927	15	0	1	7927	7927	100	7927	1	7927	0	14556	M4_9	Zt	M2_11	Zt
M4_9.chr_13	M2_11.chr_2	99.811	7927	15	0	1	7927	7927	100	1	7927	7927	0	14556	M4_9	Zt	M2_11	Zt
M4_9.chr_13	M1_A66.2.chr_6	99.811	7927	15	0	1	7927	7927	100	1	7927	7927	0	14556	M4_9	Zt	M1_A66.2	Zt
M4_9.chr_13	M1_A2.2.chr_14	99.811	7927	15	0	1	7927	7927	100	1	7927	7927	0	14556	M4_9	Zt	M1_A2.2	Zt
M4_9.chr_13	M1_A2.2.chr_12	99.811	7927	15	0	1	7927	7927	100	1	7927	7927	0	14556	M4_9	Zt	M1_A2.2	Zt
M4_9.chr_13	M1_A2.2.chr_9	99.811	7927	15	0	1	7927	7927	100	7927	1	7927	0	14556	M4_9	Zt	M1_A2.2	Zt
M4_9.chr_13	M1_A2.2.chr_1	99.811	7927	15	0	1	7927	7927	100	7927	1	7927	0	14556	M4_9	Zt	M1_A2.2	Zt
M4_9.chr_13	Aus01.chr_15_378989_386915_7927_TTGAAC	99.811	7927	15	0	1	7927	7927	100	1	7927	7927	0	14556	M4_9	Zt	Aus01	Zt
M4_9.chr_13	Aus01.chr_8_68199_76125_7927_GAGGAA	99.811	7927	15	0	1	7927	7927	100	7927	1	7927	0	14556	M4_9	Zt	Aus01	Zt
M4_9.chr_13	M4_8.chr_2	99.798	7928	15	1	1	7927	7927	100	7928	1	7928	0	14550	M4_9	Zt	M4_8	Zt
M4_9.chr_13	Aus01.chr_16_516535_524461_7927_GTGGCC	99.798	7927	16	0	1	7927	7927	100	1	7927	7927	0	14550	M4_9	Zt	Aus01	Zt
M4_9.chr_13	Aus01.chr_3_2476735_2484661_7927_CACATC	99.798	7927	16	0	1	7927	7927	100	7927	1	7927	0	14550	M4_9	Zt	Aus01	Zt
M4_9.chr_13	M4_8.chr_15	99.798	7927	15	1	1	7927	7927	100	7926	1	7926	0	14549	M4_9	Zt	M4_8	Zt
M4_9.chr_13	M4_8.chr_3	99.798	7927	15	1	1	7927	7927	100	7926	1	7926	0	14549	M4_9	Zt	M4_8	Zt
M4_9.chr_13	M2_1.chr_14	99.798	7927	15	1	1	7927	7927	100	1	7926	7926	0	14549	M4_9	Zt	M2_1	Zt
M4_9.chr_13	M2_1.chr_3	99.798	7927	15	1	1	7927	7927	100	7926	1	7926	0	14549	M4_9	Zt	M2_1	Zt
M4_9.chr_13	1A5.chr_2_52220_73491_21272_CGTGAT	99.786	7927	15	2	1	7927	7927	100	1	7925	21272	0	14543	M4_9	Zt	1A5	Zt
M4_9.chr_13	1A5.chr_2_52220_60144_7925_CGTGAT	99.786	7927	15	2	1	7927	7927	100	1	7925	7925	0	14543	M4_9	Zt	1A5	Zt
M4_9.chr_13	CH95.chr_7_965062_972988_7927_CGCAGG	99.76	7927	19	0	1	7927	7927	100	1	7927	7927	0	14534	M4_9	Zt	CH95	Zt
M4_9.chr_13	CH95.chr_7_782424_790350_7927_GGCGTG	99.76	7927	19	0	1	7927	7927	100	1	7927	7927	0	14534	M4_9	Zt	CH95	Zt
M4_9.chr_13	CH95.chr_6_1851092_1859018_7927_AATGGA	99.76	7927	19	0	1	7927	7927	100	7927	1	7927	0	14534	M4_9	Zt	CH95	Zt
M4_9.chr_13	CH95.chr_2_2721013_2728939_7927_CGCAGA	99.76	7927	19	0	1	7927	7927	100	1	7927	7927	0	14534	M4_9	Zt	CH95	Zt
M4_9.chr_13	CH95.chr_15_60677_68603_7927_ACCTCG	99.76	7927	19	0	1	7927	7927	100	1	7927	7927	0	14534	M4_9	Zt	CH95	Zt
M4_9.chr_13	CH95.chr_1_5765161_5773087_7927_TATTCA	99.76	7927	19	0	1	7927	7927	100	7927	1	7927	0	14534	M4_9	Zt	CH95	Zt
M4_9.chr_13	CH95.chr_1_5383401_5391327_7927_ACTAAA	99.76	7927	19	0	1	7927	7927	100	7927	1	7927	0	14534	M4_9	Zt	CH95	Zt
M4_9.chr_13	1A5.chr_2_65569_73491_7923_CACAAA	99.748	7927	15	5	2	7927	7927	99	1	7923	7923	0	14523	M4_9	Zt	1A5	Zt
M4_9.chr_13	Aus01.chr_12_1381551_1389477_7927_CTCCAC	99.735	7927	21	0	1	7927	7927	100	7927	1	7927	0	14523	M4_9	Zt	Aus01	Zt
M4_9.chr_13	Aus01.chr_10_1523611_1531537_7927_CTCGGC	99.735	7927	21	0	1	7927	7927	100	1	7927	7927	0	14523	M4_9	Zt	Aus01	Zt
M4_9.chr_13	Aus01.chr_10_406632_414558_7927_CATGTG	99.722	7927	22	0	1	7927	7927	100	7927	1	7927	0	14517	M4_9	Zt	Aus01	Zt
M4_9.chr_13	Aus01.chr_2_973824_981750_7927_GGCGGG	99.722	7927	22	0	1	7927	7927	100	1	7927	7927	0	14517	M4_9	Zt	Aus01	Zt
M4_9.chr_13	Arg00.chr_8_969099_977025_7927_CTGGAA	99.722	7927	22	0	1	7927	7927	100	1	7927	7927	0	14517	M4_9	Zt	Arg00	Zt
M4_9.chr_13	Arg00.chr_7_445488_453414_7927_TACTTG	99.722	7927	22	0	1	7927	7927	100	1	7927	7927	0	14517	M4_9	Zt	Arg00	Zt
M4_9.chr_13	Arg00.chr_4_1722627_1730553_7927_CTGGGC	99.722	7927	22	0	1	7927	7927	100	1	7927	7927	0	14517	M4_9	Zt	Arg00	Zt
M4_9.chr_13	Arg00.chr_4_1487014_1494940_7927_CTTTCC	99.722	7927	22	0	1	7927	7927	100	1	7927	7927	0	14517	M4_9	Zt	Arg00	Zt
M4_9.chr_13	Arg00.chr_4_1425560_1433486_7927_CAAGCG	99.722	7927	22	0	1	7927	7927	100	7927	1	7927	0	14517	M4_9	Zt	Arg00	Zt
M4_9.chr_13	Arg00.chr_4_920404_928330_7927_GTCTAA	99.722	7927	22	0	1	7927	7927	100	7927	1	7927	0	14517	M4_9	Zt	Arg00	Zt
M4_9.chr_13	Arg00.chr_21_361571_369497_7927_GCTGTC	99.722	7927	22	0	1	7927	7927	100	1	7927	7927	0	14517	M4_9	Zt	Arg00	Zt
M4_9.chr_13	Arg00.chr_2_1644747_1652673_7927_CAAGAC	99.722	7927	22	0	1	7927	7927	100	1	7927	7927	0	14517	M4_9	Zt	Arg00	Zt
M4_9.chr_13	Arg00.chr_19_195804_203730_7927_ATCGAA	99.722	7927	22	0	1	7927	7927	100	7927	1	7927	0	14517	M4_9	Zt	Arg00	Zt
M4_9.chr_13	Arg00.chr_13_1265229_1273155_7927_TCAGCC	99.722	7927	22	0	1	7927	7927	100	1	7927	7927	0	14517	M4_9	Zt	Arg00	Zt
M4_9.chr_13	Arg00.chr_10_582449_590375_7927_ACGGAG	99.722	7927	22	0	1	7927	7927	100	7927	1	7927	0	14517	M4_9	Zt	Arg00	Zt
M4_9.chr_13	Arg00.chr_1_4644024_4651950_7927_GTTTGC	99.722	7927	22	0	1	7927	7927	100	1	7927	7927	0	14517	M4_9	Zt	Arg00	Zt
M4_9.chr_13	Arg00.chr_1_3637071_3644997_7927_GGATGA	99.722	7927	22	0	1	7927	7927	100	7927	1	7927	0	14517	M4_9	Zt	Arg00	Zt
M4_9.chr_13	Arg00.chr_1_171745_179671_7927_GCGGCT	99.722	7927	22	0	1	7927	7927	100	1	7927	7927	0	14517	M4_9	Zt	Arg00	Zt
M4_9.chr_13	Arg00.chr_10_686800_708095_21296_CTCGCC	99.71	7928	22	1	1	7927	7927	100	7928	1	21296	0	14512	M4_9	Zt	Arg00	Zt
M4_9.chr_13	Arg00.chr_10_686800_694727_7928_CTCGCC	99.71	7928	22	1	1	7927	7927	100	7928	1	7928	0	14512	M4_9	Zt	Arg00	Zt
M4_9.chr_13	CNR93.chr_19_24399_32325_7927_GACCCC	99.697	7927	24	0	1	7927	7927	100	1	7927	7927	0	14506	M4_9	Zt	CNR93	Zt
M4_9.chr_13	CH95.chr_20_40325_48251_7927_GATCGT	99.697	7927	24	0	1	7927	7927	100	1	7927	7927	0	14506	M4_9	Zt	CH95	Zt
M4_9.chr_13	1A5.chr_17_333879_346527_12649_GTCAAG	99.672	7932	14	10	1	7927	7927	100	1	7925	12649	0	14493	M4_9	Zt	1A5	Zt
M4_9.chr_13	1A5.chr_17_333879_341803_7925_GTCAAG	99.672	7932	14	10	1	7927	7927	100	1	7925	7925	0	14493	M4_9	Zt	1A5	Zt
M4_9.chr_13	1E4.chr_19_273089_290020_16932_TGAGTG	99.86	7884	1	9	1	7882	7927	100	1	7876	16932	0	14489	M4_9	Zt	1E4	Zt
M4_9.chr_13	1A5.chr_14_226550_243258_16709_GCACCC	99.822	7876	14	0	1	7876	7927	100	1	7876	16709	0	14467	M4_9	Zt	1A5	Zt
M4_9.chr_13	CH95.chr_11_467734_475660_7927_TTCGAG	99.571	7927	34	0	1	7927	7927	100	7927	1	7927	0	14451	M4_9	Zt	CH95	Zt
M4_9.chr_13	CH95.chr_15_293444_301370_7927_CTAGCG	99.558	7927	35	0	1	7927	7927	100	7927	1	7927	0	14445	M4_9	Zt	CH95	Zt
M4_9.chr_13	Aus01.chr_2_244398_257715_13318_GGTATC	99.758	7860	19	0	1	7860	7927	100	1	7860	13318	0	14410	M4_9	Zt	Aus01	Zt
M4_9.chr_13	Aus01.chr_2_228057_257715_29659_GGTATC	99.758	7860	19	0	1	7860	7927	100	16342	24201	29659	0	14410	M4_9	Zt	Aus01	Zt
M4_9.chr_13	OregS90.chr_18_38987_46913_7927_CACTTC	99.23	7927	61	0	1	7927	7927	100	1	7927	7927	0	14301	M4_9	Zt	OregS90	Zt
M4_9.chr_13	CNR93.chr_8_336694_344620_7927_GTCACG	99.13	7927	69	0	1	7927	7927	100	1	7927	7927	0	14257	M4_9	Zt	CNR93	Zt
M4_9.chr_13	CNR93.chr_3_3508301_3516227_7927_CTCCGT	99.104	7927	71	0	1	7927	7927	100	7927	1	7927	0	14246	M4_9	Zt	CNR93	Zt
M4_9.chr_13	CNR93.chr_19_299330_307256_7927_GCATTC	99.066	7927	74	0	1	7927	7927	100	1	7927	7927	0	14229	M4_9	Zt	CNR93	Zt
M4_9.chr_13	Arg00.chr_1_3269639_3277565_7927_CAAGGT	99.054	7927	75	0	1	7927	7927	100	7927	1	7927	0	14224	M4_9	Zt	Arg00	Zt
M4_9.chr_13	Zt05_unitig_020_723775_731701_7927_CGCAAG	98.953	7927	83	0	1	7927	7927	100	7927	1	7927	0	14179	M4_9	Zt	Zt05	Zt
M4_9.chr_13	1E4.chr_7_462435_471827_9393_CAGCCA	99.665	7757	0	20	191	7927	7927	100	1643	9393	9393	0	14157	M4_9	Zt	1E4	Zt
M4_9.chr_13	Zt05_unitig_025_438944_446870_7927_TATTGG	98.89	7927	88	0	1	7927	7927	100	7927	1	7927	0	14151	M4_9	Zt	Zt05	Zt
M4_9.chr_13	CNR93.chr_1_5211009_5218933_7925_GTCACA	98.814	7927	92	1	1	7927	7927	100	7925	1	7925	0	14116	M4_9	Zt	CNR93	Zt
M4_9.chr_13	3D1.chr_15_292158_300084_7927_CCCTCA	98.713	7927	102	0	1	7927	7927	100	1	7927	7927	0	14074	M4_9	Zt	3D1	Zt
M4_9.chr_13	1E4.chr_2_3217078_3225004_7927_CATAAG	98.688	7927	104	0	1	7927	7927	100	7927	1	7927	0	14063	M4_9	Zt	1E4	Zt
M4_9.chr_13	M4_64.chr_3	98.688	7927	104	0	1	7927	7927	100	1	7927	7927	0	14063	M4_9	Zt	M4_64	Zt
M4_9.chr_13	M4_64.chr_2	98.688	7927	104	0	1	7927	7927	100	7927	1	7927	0	14063	M4_9	Zt	M4_64	Zt
M4_9.chr_13	M3_19.chr_2	98.688	7927	104	0	1	7927	7927	100	7927	1	7927	0	14063	M4_9	Zt	M3_19	Zt
M4_9.chr_13	M2_1.chr_2	98.688	7927	104	0	1	7927	7927	100	7927	1	7927	0	14063	M4_9	Zt	M2_1	Zt
M4_9.chr_13	M1_A66.2.chr_2	98.688	7927	104	0	1	7927	7927	100	7927	1	7927	0	14063	M4_9	Zt	M1_A66.2	Zt
M4_9.chr_13	Zt05_unitig_000_4000049_4007975_7927_GTTCAA	98.537	7927	116	0	1	7927	7927	100	1	7927	7927	0	13996	M4_9	Zt	Zt05	Zt
M4_9.chr_13	CNR93.chr_11_1502909_1510835_7927_AGGGAA	98.486	7927	120	0	1	7927	7927	100	1	7927	7927	0	13974	M4_9	Zt	CNR93	Zt
M4_9.chr_13	CNR93.chr_16_67381_75307_7927_GCGGGC	98.474	7927	121	0	1	7927	7927	100	1	7927	7927	0	13969	M4_9	Zt	CNR93	Zt
M4_9.chr_13	CNR93.chr_5_1720354_1728280_7927_TGCACC	98.448	7927	123	0	1	7927	7927	100	7927	1	7927	0	13958	M4_9	Zt	CNR93	Zt
M4_9.chr_13	1A5.chr_14_71892_79818_7927_ATCTGC	98.423	7927	125	0	1	7927	7927	100	7927	1	7927	0	13947	M4_9	Zt	1A5	Zt
M4_9.chr_13	M2_20.chr_14_71913_79839_7927_ATCTGC	98.423	7927	125	0	1	7927	7927	100	7927	1	7927	0	13947	M4_9	Zt	M2_20	Zt
M4_9.chr_13	3D7.chr_11_543973_551900_7928_CAAAGT	98.398	7928	126	1	1	7927	7927	100	7928	1	7928	0	13935	M4_9	Zt	3D7	Zt
M4_9.chr_13	3D7.chr_7_420697_428623_7927_CCTAGC	98.373	7927	129	0	1	7927	7927	100	1	7927	7927	0	13924	M4_9	Zt	3D7	Zt
M4_9.chr_13	CNR93.chr_2_1208662_1222198_13537_GCTCAG	98.758	7811	95	2	119	7927	7927	100	5727	13537	13537	0	13886	M4_9	Zt	CNR93	Zt
M4_9.chr_13	OregS90.chr_8_2120249_2128175_7927_CTCGCG	98.272	7927	137	0	1	7927	7927	100	1	7927	7927	0	13880	M4_9	Zt	OregS90	Zt
M4_9.chr_13	Zt05_unitig_021_640407_648333_7927_GTAAAA	98.221	7927	141	0	1	7927	7927	100	1	7927	7927	0	13858	M4_9	Zt	Zt05	Zt
M4_9.chr_13	CRI10.chr_15_513999_521925_7927_AGTACG	98.158	7927	146	0	1	7927	7927	100	7927	1	7927	0	13830	M4_9	Zt	CRI10	Zt
M4_9.chr_13	CRI10.chr_15_498670_521925_23256_CATATG	98.158	7927	146	0	1	7927	7927	100	23256	15330	23256	0	13830	M4_9	Zt	CRI10	Zt
M4_9.chr_13	1A5.chr_1_761061_768987_7927_GACACA	98.133	7927	148	0	1	7927	7927	100	7927	1	7927	0	13819	M4_9	Zt	1A5	Zt
M4_9.chr_13	M4_8.chr_1	98.12	7927	148	1	1	7927	7927	100	7926	1	7926	0	13812	M4_9	Zt	M4_8	Zt
M4_9.chr_13	1A5.chr_1_947734_955660_7927_ATTAAC	97.994	7927	159	0	1	7927	7927	100	7927	1	7927	0	13758	M4_9	Zt	1A5	Zt
M4_9.chr_13	M2_20.chr_1_906644_914570_7927_ATTAAC	97.994	7927	159	0	1	7927	7927	100	7927	1	7927	0	13758	M4_9	Zt	M2_20	Zt
M4_9.chr_13	M2_11.chr_1	97.994	7927	159	0	1	7927	7927	100	7927	1	7927	0	13758	M4_9	Zt	M2_11	Zt
M4_9.chr_13	M1_A66.2.chr_1	97.994	7927	159	0	1	7927	7927	100	7927	1	7927	0	13758	M4_9	Zt	M1_A66.2	Zt
M4_9.chr_13	CNR93.chr_17_74681_82607_7927_CACGAG	97.956	7927	162	0	1	7927	7927	100	7927	1	7927	0	13742	M4_9	Zt	CNR93	Zt
M4_9.chr_13	CNR93.chr_17_66174_82607_16434_CTCGTG	97.956	7927	162	0	1	7927	7927	100	16434	8508	16434	0	13742	M4_9	Zt	CNR93	Zt
M4_9.chr_13	CNR93.chr_17_65955_82607_16653_CCCGCT	97.956	7927	162	0	1	7927	7927	100	16653	8727	16653	0	13742	M4_9	Zt	CNR93	Zt
M4_9.chr_13	Arg00.chr_20_321022_328948_7927_CGCGCC	97.919	7927	165	0	1	7927	7927	100	7927	1	7927	0	13725	M4_9	Zt	Arg00	Zt
M4_9.chr_13	CRI10.chr_15_498670_506597_7928_CATATG	97.894	7928	166	1	1	7927	7927	100	7928	1	7928	0	13714	M4_9	Zt	CRI10	Zt
M4_9.chr_13	CRI10.chr_15_542187_550113_7927_GGCATG	97.868	7927	169	0	1	7927	7927	100	1	7927	7927	0	13703	M4_9	Zt	CRI10	Zt
M4_9.chr_13	1E4.chr_11_1540233_1548159_7927_TGGCAT	97.855	7927	170	0	1	7927	7927	100	7927	1	7927	0	13697	M4_9	Zt	1E4	Zt
M4_9.chr_13	OregS90.chr_10_352578_360504_7927_ACAGTC	97.855	7927	170	0	1	7927	7927	100	1	7927	7927	0	13697	M4_9	Zt	OregS90	Zt
M4_9.chr_13	M4_64.chr_11	97.855	7927	170	0	1	7927	7927	100	7927	1	7927	0	13697	M4_9	Zt	M4_64	Zt
M4_9.chr_13	M2_20.chr_11_1608436_1616362_7927_TGGCAT	97.855	7927	170	0	1	7927	7927	100	7927	1	7927	0	13697	M4_9	Zt	M2_20	Zt
M4_9.chr_13	M2_11.chr_11	97.855	7927	170	0	1	7927	7927	100	7927	1	7927	0	13697	M4_9	Zt	M2_11	Zt
M4_9.chr_13	M1_A66.2.chr_11	97.855	7927	170	0	1	7927	7927	100	7927	1	7927	0	13697	M4_9	Zt	M1_A66.2	Zt
M4_9.chr_13	M4_30.chr_11	97.843	7928	170	1	1	7927	7927	100	7928	1	7928	0	13692	M4_9	Zt	M4_30	Zt
M4_9.chr_13	1A5.chr_1_5670237_5678163_7927_CCGTGT	97.83	7927	172	0	1	7927	7927	100	7927	1	7927	0	13686	M4_9	Zt	1A5	Zt
M4_9.chr_13	3D1.chr_12_369784_377710_7927_GGCGGG	97.818	7927	173	0	1	7927	7927	100	7927	1	7927	0	13681	M4_9	Zt	3D1	Zt
M4_9.chr_13	CNR93.chr_11_1394893_1402822_7930_CACAAG	97.806	7930	171	1	1	7927	7927	100	7930	1	7930	0	13677	M4_9	Zt	CNR93	Zt
M4_9.chr_13	1A5.chr_4_1539732_1547658_7927_CTGCTT	97.78	7927	176	0	1	7927	7927	100	1	7927	7927	0	13664	M4_9	Zt	1A5	Zt
M4_9.chr_13	M4_64.chr_4	97.78	7927	176	0	1	7927	7927	100	1	7927	7927	0	13664	M4_9	Zt	M4_64	Zt
M4_9.chr_13	M4_30.chr_4	97.78	7927	176	0	1	7927	7927	100	1	7927	7927	0	13664	M4_9	Zt	M4_30	Zt
M4_9.chr_13	M3_45.chr_4	97.78	7927	176	0	1	7927	7927	100	1	7927	7927	0	13664	M4_9	Zt	M3_45	Zt
M4_9.chr_13	M2_1.chr_4	97.78	7927	176	0	1	7927	7927	100	1	7927	7927	0	13664	M4_9	Zt	M2_1	Zt
M4_9.chr_13	M2_11.chr_4	97.78	7927	176	0	1	7927	7927	100	1	7927	7927	0	13664	M4_9	Zt	M2_11	Zt
M4_9.chr_13	Zt05_unitig_000_1646824_1654750_7927_CCCACC	97.666	7927	185	0	1	7927	7927	100	1	7927	7927	0	13614	M4_9	Zt	Zt05	Zt
M4_9.chr_13	3D1.chr_3_2254336_2262262_7927_GACGAT	97.666	7927	185	0	1	7927	7927	100	7927	1	7927	0	13614	M4_9	Zt	3D1	Zt
M4_9.chr_13	3D1.chr_8_451497_459423_7927_CGCTAG	97.565	7927	193	0	1	7927	7927	100	1	7927	7927	0	13570	M4_9	Zt	3D1	Zt
M4_9.chr_13	OregS90.chr_4_1686933_1694859_7927_CTTATC	97.427	7927	204	0	1	7927	7927	100	7927	1	7927	0	13509	M4_9	Zt	OregS90	Zt
M4_9.chr_13	CNR93.chr_3_73007_80933_7927_TCTAGC	97.414	7927	205	0	1	7927	7927	100	1	7927	7927	0	13503	M4_9	Zt	CNR93	Zt
M4_9.chr_13	1A5.chr_1_861048_868974_7927_CTGCTC	97.199	7927	222	0	1	7927	7927	100	1	7927	7927	0	13409	M4_9	Zt	1A5	Zt
M4_9.chr_13	CNR93.chr_5_1542331_1550257_7927_CATGTG	97.086	7927	231	0	1	7927	7927	100	7927	1	7927	0	13359	M4_9	Zt	CNR93	Zt
M4_9.chr_13	1A5.chr_2_2086610_2094536_7927_CTCTCC	97.01	7927	237	0	1	7927	7927	100	7927	1	7927	0	13326	M4_9	Zt	1A5	Zt
M4_9.chr_13	M1_A2.2.chr_2	97.01	7927	237	0	1	7927	7927	100	7927	1	7927	0	13326	M4_9	Zt	M1_A2.2	Zt
M4_9.chr_13	Arg00.chr_20_171430_179356_7927_CACGCG	96.96	7927	241	0	1	7927	7927	100	1	7927	7927	0	13304	M4_9	Zt	Arg00	Zt
M4_9.chr_13	Arg00.chr_19_293507_301433_7927_GTTTGG	96.947	7927	242	0	1	7927	7927	100	7927	1	7927	0	13298	M4_9	Zt	Arg00	Zt
M4_9.chr_13	1A5.chr_6_2204840_2226376_21537_CTGTTC	99.793	7234	13	2	1	7234	7927	100	21537	14306	21537	0	13274	M4_9	Zt	1A5	Zt
M4_9.chr_13	CRI10.chr_19_323102_331027_7926_GCAGAC	96.745	7927	257	1	1	7927	7927	100	7926	1	7926	0	13208	M4_9	Zt	CRI10	Zt
M4_9.chr_13	CNR93.chr_5_1501153_1509079_7927_CTTGGA	96.644	7927	266	0	1	7927	7927	100	7927	1	7927	0	13165	M4_9	Zt	CNR93	Zt
M4_9.chr_13	Arg00.chr_18_174595_182521_7927_CCTGAG	96.316	7927	292	0	1	7927	7927	100	7927	1	7927	0	13021	M4_9	Zt	Arg00	Zt
M4_9.chr_13	CNR93.chr_1_2976111_2984037_7927_GTCAGC	96.077	7927	311	0	1	7927	7927	100	7927	1	7927	0	12916	M4_9	Zt	CNR93	Zt
M4_9.chr_13	1E4.chr_10_555718_568038_12321_CAAGCT	99.758	7025	1	15	1	7016	7927	100	12321	5304	12321	0	12864	M4_9	Zt	1E4	Zt
M4_9.chr_13	Arg00.chr_11_1580856_1588782_7927_CATTGG	95.913	7927	324	0	1	7927	7927	100	1	7927	7927	0	12844	M4_9	Zt	Arg00	Zt
M4_9.chr_13	Arg00.chr_6_1882060_1889986_7927_CGTCGG	95.723	7927	339	0	1	7927	7927	100	1	7927	7927	0	12761	M4_9	Zt	Arg00	Zt
M4_9.chr_13	Arg00.chr_2_3013934_3021860_7927_CACGAC	95.711	7927	340	0	1	7927	7927	100	7927	1	7927	0	12755	M4_9	Zt	Arg00	Zt
M4_9.chr_13	3D7.chr_2_1211415_1219341_7927_CTTCCC	95.597	7927	349	0	1	7927	7927	100	7927	1	7927	0	12706	M4_9	Zt	3D7	Zt
M4_9.chr_13	Arg00.chr_11_924037_931963_7927_CGCAGC	95.559	7927	352	0	1	7927	7927	100	7927	1	7927	0	12689	M4_9	Zt	Arg00	Zt
M4_9.chr_13	3D7.chr_2_1181988_1189914_7927_CATAGG	95.509	7927	356	0	1	7927	7927	100	7927	1	7927	0	12667	M4_9	Zt	3D7	Zt
M4_9.chr_13	CRI10.chr_4_416415_424341_7927_GTCCCA	95.509	7927	356	0	1	7927	7927	100	7927	1	7927	0	12667	M4_9	Zt	CRI10	Zt
M4_9.chr_13	Arg00.chr_11_126450_134376_7927_CTCTAA	95.509	7927	356	0	1	7927	7927	100	7927	1	7927	0	12667	M4_9	Zt	Arg00	Zt
M4_9.chr_13	Arg00.chr_10_756395_764321_7927_TCCGAG	95.446	7927	361	0	1	7927	7927	100	1	7927	7927	0	12639	M4_9	Zt	Arg00	Zt
M4_9.chr_13	1E4.chr_14_225052_238361_13310_CTAGTG	99.912	6816	2	4	1115	7927	7927	100	6496	13310	13310	0	12550	M4_9	Zt	1E4	Zt
M4_9.chr_13	Zt05_unitig_000_2532232_2540158_7927_CACGTG	95.156	7927	384	0	1	7927	7927	100	7927	1	7927	0	12512	M4_9	Zt	Zt05	Zt
M4_9.chr_13	Arg00.chr_4_2954965_2962889_7925_CACTTT	95.017	7927	393	1	1	7927	7927	100	7925	1	7925	0	12449	M4_9	Zt	Arg00	Zt
M4_9.chr_13	Arg00.chr_9_1780265_1788191_7927_AAGATG	94.979	7927	398	0	1	7927	7927	100	1	7927	7927	0	12434	M4_9	Zt	Arg00	Zt
M4_9.chr_13	Arg00.chr_10_700169_708095_7927_GCGTCG	94.853	7927	408	0	1	7927	7927	100	7927	1	7927	0	12379	M4_9	Zt	Arg00	Zt
M4_9.chr_13	UR95.chr_4_779325_787251_7927_CTCGAA	94.525	7927	434	0	1	7927	7927	100	7927	1	7927	0	12235	M4_9	Zt	UR95	Zt
M4_9.chr_13	CNR93.chr_1_4150284_4158210_7927_GTTAAG	94.412	7927	443	0	1	7927	7927	100	1	7927	7927	0	12185	M4_9	Zt	CNR93	Zt
M4_9.chr_13	Arg00.chr_1_5368329_5376255_7927_CCGGTG	94.273	7927	454	0	1	7927	7927	100	7927	1	7927	0	12124	M4_9	Zt	Arg00	Zt
M4_9.chr_13	UR95.chr_14_184645_192571_7927_CATGAG	94.222	7927	458	0	1	7927	7927	100	7927	1	7927	0	12102	M4_9	Zt	UR95	Zt
M4_9.chr_13	Arg00.chr_1_4484824_4492750_7927_TGCGGC	93.869	7927	486	0	1	7927	7927	100	7927	1	7927	0	11947	M4_9	Zt	Arg00	Zt
M4_9.chr_13	UR95.chr_20_222566_230492_7927_CACTAC	93.604	7927	507	0	1	7927	7927	100	7927	1	7927	0	11830	M4_9	Zt	UR95	Zt
M4_9.chr_13	Arg00.chr_1_266930_274856_7927_CTAGGC	92.671	7927	581	0	1	7927	7927	100	7927	1	7927	0	11420	M4_9	Zt	Arg00	Zt
M4_9.chr_13	Arg00.chr_1_4403726_4411652_7927_CTCCTG	92.532	7927	592	0	1	7927	7927	100	1	7927	7927	0	11359	M4_9	Zt	Arg00	Zt
M4_9.chr_13	Arg00.chr_1_292564_300490_7927_CGTCTG	92.28	7927	612	0	1	7927	7927	100	7927	1	7927	0	11249	M4_9	Zt	Arg00	Zt
M4_9.chr_13	3D1.chr_16_91305_102462_11158_GACGCC	98.399	5935	95	0	1	5935	7927	100	1	5935	11158	0	10434	M4_9	Zt	3D1	Zt
M4_9.chr_13	3D1.chr_16_97618_102462_4845_GGCGTC	98.758	2817	35	0	5111	7927	7927	36	2029	4845	4845	0	5009	M4_9	Zt	3D1	Zt
M4_9.chr_13	IPO323.chr_20	85.163	3781	559	2	1	3779	7927	99	1	3781	7886	0	3873	M4_9	Zt	IPO323	Zt
M4_9.chr_14	1A5.chr_20_169421_177347_7927_CTGGGC	100	7927	0	0	1	7927	7927	100	1	7927	7927	0	14639	M4_9	Zt	1A5	Zt
M4_9.chr_14	1A5.chr_17_362768_370694_7927_ATCAGG	100	7927	0	0	1	7927	7927	100	1	7927	7927	0	14639	M4_9	Zt	1A5	Zt
M4_9.chr_14	1A5.chr_12_787913_795839_7927_GCCAGG	100	7927	0	0	1	7927	7927	100	1	7927	7927	0	14639	M4_9	Zt	1A5	Zt
M4_9.chr_14	1A5.chr_1_3248913_3256839_7927_ATGCGA	100	7927	0	0	1	7927	7927	100	1	7927	7927	0	14639	M4_9	Zt	1A5	Zt
M4_9.chr_14	M4_9.chr_11	100	7927	0	0	1	7927	7927	100	1	7927	7927	0	14639	M4_9	Zt	M4_9	Zt
M4_9.chr_14	M4_9.chr_9	100	7927	0	0	1	7927	7927	100	1	7927	7927	0	14639	M4_9	Zt	M4_9	Zt
M4_9.chr_14	M4_9.chr_2	100	7927	0	0	1	7927	7927	100	1	7927	7927	0	14639	M4_9	Zt	M4_9	Zt
M4_9.chr_14	M4_8.chr_9	100	7927	0	0	1	7927	7927	100	7927	1	7927	0	14639	M4_9	Zt	M4_8	Zt
M4_9.chr_14	M4_8.chr_6_12.12	100	7927	0	0	1	7927	7927	100	1	7927	7927	0	14639	M4_9	Zt	M4_8	Zt
M4_9.chr_14	M4_8.chr_6_12.03	100	7927	0	0	1	7927	7927	100	1	7927	7927	0	14639	M4_9	Zt	M4_8	Zt
M4_9.chr_14	M4_64.chr_18	100	7927	0	0	1	7927	7927	100	7927	1	7927	0	14639	M4_9	Zt	M4_64	Zt
M4_9.chr_14	M4_64.chr_15	100	7927	0	0	1	7927	7927	100	1	7927	7927	0	14639	M4_9	Zt	M4_64	Zt
M4_9.chr_14	M4_64.chr_14	100	7927	0	0	1	7927	7927	100	1	7927	7927	0	14639	M4_9	Zt	M4_64	Zt
M4_9.chr_14	M4_64.chr_12	100	7927	0	0	1	7927	7927	100	7927	1	7927	0	14639	M4_9	Zt	M4_64	Zt
M4_9.chr_14	M4_30.chr_18	100	7927	0	0	1	7927	7927	100	7927	1	7927	0	14639	M4_9	Zt	M4_30	Zt
M4_9.chr_14	M4_30.chr_12	100	7927	0	0	1	7927	7927	100	1	7927	7927	0	14639	M4_9	Zt	M4_30	Zt
M4_9.chr_14	M4_30.chr_2	100	7927	0	0	1	7927	7927	100	1	7927	7927	0	14639	M4_9	Zt	M4_30	Zt
M4_9.chr_14	M4_30.chr_1	100	7927	0	0	1	7927	7927	100	7927	1	7927	0	14639	M4_9	Zt	M4_30	Zt
M4_9.chr_14	M3_45.chr_18	100	7927	0	0	1	7927	7927	100	7927	1	7927	0	14639	M4_9	Zt	M3_45	Zt
M4_9.chr_14	M3_45.chr_14	100	7927	0	0	1	7927	7927	100	7927	1	7927	0	14639	M4_9	Zt	M3_45	Zt
M4_9.chr_14	M3_45.chr_12	100	7927	0	0	1	7927	7927	100	7927	1	7927	0	14639	M4_9	Zt	M3_45	Zt
M4_9.chr_14	M3_45.chr_2	100	7927	0	0	1	7927	7927	100	1	7927	7927	0	14639	M4_9	Zt	M3_45	Zt
M4_9.chr_14	M3_45.chr_1	100	7927	0	0	1	7927	7927	100	7927	1	7927	0	14639	M4_9	Zt	M3_45	Zt
M4_9.chr_14	M3_19.chr_15	100	7927	0	0	1	7927	7927	100	7927	1	7927	0	14639	M4_9	Zt	M3_19	Zt
M4_9.chr_14	M3_19.chr_14	100	7927	0	0	1	7927	7927	100	1	7927	7927	0	14639	M4_9	Zt	M3_19	Zt
M4_9.chr_14	M3_19.chr_9	100	7927	0	0	1	7927	7927	100	7927	1	7927	0	14639	M4_9	Zt	M3_19	Zt
M4_9.chr_14	M2_20.chr_6_181946_189872_7927_TTTTCC	100	7927	0	0	1	7927	7927	100	1	7927	7927	0	14639	M4_9	Zt	M2_20	Zt
M4_9.chr_14	M2_1.chr_12	100	7927	0	0	1	7927	7927	100	1	7927	7927	0	14639	M4_9	Zt	M2_1	Zt
M4_9.chr_14	M2_1.chr_9	100	7927	0	0	1	7927	7927	100	7927	1	7927	0	14639	M4_9	Zt	M2_1	Zt
M4_9.chr_14	M2_11.chr_20	100	7927	0	0	1	7927	7927	100	1	7927	7927	0	14639	M4_9	Zt	M2_11	Zt
M4_9.chr_14	M2_11.chr_14	100	7927	0	0	1	7927	7927	100	1	7927	7927	0	14639	M4_9	Zt	M2_11	Zt
M4_9.chr_14	M2_11.chr_12	100	7927	0	0	1	7927	7927	100	1	7927	7927	0	14639	M4_9	Zt	M2_11	Zt
M4_9.chr_14	M2_11.chr_3	100	7927	0	0	1	7927	7927	100	7927	1	7927	0	14639	M4_9	Zt	M2_11	Zt
M4_9.chr_14	M2_11.chr_2	100	7927	0	0	1	7927	7927	100	1	7927	7927	0	14639	M4_9	Zt	M2_11	Zt
M4_9.chr_14	M1_A66.2.chr_6	100	7927	0	0	1	7927	7927	100	1	7927	7927	0	14639	M4_9	Zt	M1_A66.2	Zt
M4_9.chr_14	M1_A2.2.chr_14	100	7927	0	0	1	7927	7927	100	1	7927	7927	0	14639	M4_9	Zt	M1_A2.2	Zt
M4_9.chr_14	M1_A2.2.chr_12	100	7927	0	0	1	7927	7927	100	1	7927	7927	0	14639	M4_9	Zt	M1_A2.2	Zt
M4_9.chr_14	M1_A2.2.chr_9	100	7927	0	0	1	7927	7927	100	7927	1	7927	0	14639	M4_9	Zt	M1_A2.2	Zt
M4_9.chr_14	M1_A2.2.chr_4	100	7927	0	0	1	7927	7927	100	1	7927	7927	0	14639	M4_9	Zt	M1_A2.2	Zt
M4_9.chr_14	M1_A2.2.chr_1	100	7927	0	0	1	7927	7927	100	7927	1	7927	0	14639	M4_9	Zt	M1_A2.2	Zt
M4_9.chr_14	M4_8.chr_2	99.987	7928	0	1	1	7927	7927	100	7928	1	7928	0	14633	M4_9	Zt	M4_8	Zt
M4_9.chr_14	Aus01.chr_12_280388_288314_7927_GTCTCA	99.987	7927	1	0	1	7927	7927	100	7927	1	7927	0	14633	M4_9	Zt	Aus01	Zt
M4_9.chr_14	Aus01.chr_10_1189725_1197651_7927_ACCATG	99.987	7927	1	0	1	7927	7927	100	1	7927	7927	0	14633	M4_9	Zt	Aus01	Zt
M4_9.chr_14	M4_8.chr_15	99.987	7927	0	1	1	7927	7927	100	7926	1	7926	0	14632	M4_9	Zt	M4_8	Zt
M4_9.chr_14	M4_8.chr_3	99.987	7927	0	1	1	7927	7927	100	7926	1	7926	0	14632	M4_9	Zt	M4_8	Zt
M4_9.chr_14	M2_1.chr_14	99.987	7927	0	1	1	7927	7927	100	1	7926	7926	0	14632	M4_9	Zt	M2_1	Zt
M4_9.chr_14	M2_1.chr_3	99.987	7927	0	1	1	7927	7927	100	7926	1	7926	0	14632	M4_9	Zt	M2_1	Zt
M4_9.chr_14	M2_1.chr_1	99.987	7927	0	1	1	7927	7927	100	7926	1	7926	0	14632	M4_9	Zt	M2_1	Zt
M4_9.chr_14	Aus01.chr_15_378989_386915_7927_TTGAAC	99.975	7927	2	0	1	7927	7927	100	1	7927	7927	0	14628	M4_9	Zt	Aus01	Zt
M4_9.chr_14	Aus01.chr_8_68199_76125_7927_GAGGAA	99.975	7927	2	0	1	7927	7927	100	7927	1	7927	0	14628	M4_9	Zt	Aus01	Zt
M4_9.chr_14	1A5.chr_2_52220_73491_21272_CGTGAT	99.975	7927	0	2	1	7927	7927	100	1	7925	21272	0	14626	M4_9	Zt	1A5	Zt
M4_9.chr_14	1A5.chr_2_52220_60144_7925_CGTGAT	99.975	7927	0	2	1	7927	7927	100	1	7925	7925	0	14626	M4_9	Zt	1A5	Zt
M4_9.chr_14	Aus01.chr_16_516535_524461_7927_GTGGCC	99.962	7927	3	0	1	7927	7927	100	1	7927	7927	0	14622	M4_9	Zt	Aus01	Zt
M4_9.chr_14	Aus01.chr_3_2476735_2484661_7927_CACATC	99.962	7927	3	0	1	7927	7927	100	7927	1	7927	0	14622	M4_9	Zt	Aus01	Zt
M4_9.chr_14	CH95.chr_7_965062_972988_7927_CGCAGG	99.95	7927	4	0	1	7927	7927	100	1	7927	7927	0	14617	M4_9	Zt	CH95	Zt
M4_9.chr_14	CH95.chr_7_782424_790350_7927_GGCGTG	99.95	7927	4	0	1	7927	7927	100	1	7927	7927	0	14617	M4_9	Zt	CH95	Zt
M4_9.chr_14	CH95.chr_6_1851092_1859018_7927_AATGGA	99.95	7927	4	0	1	7927	7927	100	7927	1	7927	0	14617	M4_9	Zt	CH95	Zt
M4_9.chr_14	CH95.chr_2_2721013_2728939_7927_CGCAGA	99.95	7927	4	0	1	7927	7927	100	1	7927	7927	0	14617	M4_9	Zt	CH95	Zt
M4_9.chr_14	CH95.chr_15_60677_68603_7927_ACCTCG	99.95	7927	4	0	1	7927	7927	100	1	7927	7927	0	14617	M4_9	Zt	CH95	Zt
M4_9.chr_14	CH95.chr_1_5765161_5773087_7927_TATTCA	99.95	7927	4	0	1	7927	7927	100	7927	1	7927	0	14617	M4_9	Zt	CH95	Zt
M4_9.chr_14	CH95.chr_1_5383401_5391327_7927_ACTAAA	99.95	7927	4	0	1	7927	7927	100	7927	1	7927	0	14617	M4_9	Zt	CH95	Zt
M4_9.chr_14	1A5.chr_2_65569_73491_7923_CACAAA	99.937	7927	0	5	2	7927	7927	99	1	7923	7923	0	14606	M4_9	Zt	1A5	Zt
M4_9.chr_14	Arg00.chr_8_969099_977025_7927_CTGGAA	99.912	7927	7	0	1	7927	7927	100	1	7927	7927	0	14600	M4_9	Zt	Arg00	Zt
M4_9.chr_14	Arg00.chr_7_445488_453414_7927_TACTTG	99.912	7927	7	0	1	7927	7927	100	1	7927	7927	0	14600	M4_9	Zt	Arg00	Zt
M4_9.chr_14	Arg00.chr_4_1722627_1730553_7927_CTGGGC	99.912	7927	7	0	1	7927	7927	100	1	7927	7927	0	14600	M4_9	Zt	Arg00	Zt
M4_9.chr_14	Arg00.chr_4_1487014_1494940_7927_CTTTCC	99.912	7927	7	0	1	7927	7927	100	1	7927	7927	0	14600	M4_9	Zt	Arg00	Zt
M4_9.chr_14	Arg00.chr_4_1425560_1433486_7927_CAAGCG	99.912	7927	7	0	1	7927	7927	100	7927	1	7927	0	14600	M4_9	Zt	Arg00	Zt
M4_9.chr_14	Arg00.chr_4_920404_928330_7927_GTCTAA	99.912	7927	7	0	1	7927	7927	100	7927	1	7927	0	14600	M4_9	Zt	Arg00	Zt
M4_9.chr_14	Arg00.chr_21_361571_369497_7927_GCTGTC	99.912	7927	7	0	1	7927	7927	100	1	7927	7927	0	14600	M4_9	Zt	Arg00	Zt
M4_9.chr_14	Arg00.chr_2_1644747_1652673_7927_CAAGAC	99.912	7927	7	0	1	7927	7927	100	1	7927	7927	0	14600	M4_9	Zt	Arg00	Zt
M4_9.chr_14	Arg00.chr_19_195804_203730_7927_ATCGAA	99.912	7927	7	0	1	7927	7927	100	7927	1	7927	0	14600	M4_9	Zt	Arg00	Zt
M4_9.chr_14	Arg00.chr_13_1265229_1273155_7927_TCAGCC	99.912	7927	7	0	1	7927	7927	100	1	7927	7927	0	14600	M4_9	Zt	Arg00	Zt
M4_9.chr_14	Arg00.chr_10_582449_590375_7927_ACGGAG	99.912	7927	7	0	1	7927	7927	100	7927	1	7927	0	14600	M4_9	Zt	Arg00	Zt
M4_9.chr_14	Arg00.chr_1_4644024_4651950_7927_GTTTGC	99.912	7927	7	0	1	7927	7927	100	1	7927	7927	0	14600	M4_9	Zt	Arg00	Zt
M4_9.chr_14	Arg00.chr_1_3637071_3644997_7927_GGATGA	99.912	7927	7	0	1	7927	7927	100	7927	1	7927	0	14600	M4_9	Zt	Arg00	Zt
M4_9.chr_14	Arg00.chr_1_171745_179671_7927_GCGGCT	99.912	7927	7	0	1	7927	7927	100	1	7927	7927	0	14600	M4_9	Zt	Arg00	Zt
M4_9.chr_14	Aus01.chr_12_1381551_1389477_7927_CTCCAC	99.899	7927	8	0	1	7927	7927	100	7927	1	7927	0	14595	M4_9	Zt	Aus01	Zt
M4_9.chr_14	Aus01.chr_10_1523611_1531537_7927_CTCGGC	99.899	7927	8	0	1	7927	7927	100	1	7927	7927	0	14595	M4_9	Zt	Aus01	Zt
M4_9.chr_14	Arg00.chr_10_686800_708095_21296_CTCGCC	99.899	7928	7	1	1	7927	7927	100	7928	1	21296	0	14595	M4_9	Zt	Arg00	Zt
M4_9.chr_14	Arg00.chr_10_686800_694727_7928_CTCGCC	99.899	7928	7	1	1	7927	7927	100	7928	1	7928	0	14595	M4_9	Zt	Arg00	Zt
M4_9.chr_14	M2_20.chr_6_158906_166834_7929_CGTCGG	99.886	7929	7	2	1	7927	7927	100	1	7929	7929	0	14591	M4_9	Zt	M2_20	Zt
M4_9.chr_14	CNR93.chr_19_24399_32325_7927_GACCCC	99.886	7927	9	0	1	7927	7927	100	1	7927	7927	0	14589	M4_9	Zt	CNR93	Zt
M4_9.chr_14	CH95.chr_20_40325_48251_7927_GATCGT	99.886	7927	9	0	1	7927	7927	100	1	7927	7927	0	14589	M4_9	Zt	CH95	Zt
M4_9.chr_14	Aus01.chr_10_406632_414558_7927_CATGTG	99.886	7927	9	0	1	7927	7927	100	7927	1	7927	0	14589	M4_9	Zt	Aus01	Zt
M4_9.chr_14	Aus01.chr_2_973824_981750_7927_GGCGGG	99.886	7927	9	0	1	7927	7927	100	1	7927	7927	0	14589	M4_9	Zt	Aus01	Zt
M4_9.chr_14	1A5.chr_17_333879_346527_12649_GTCAAG	99.849	7932	0	10	1	7927	7927	100	1	7925	12649	0	14571	M4_9	Zt	1A5	Zt
M4_9.chr_14	1A5.chr_17_333879_341803_7925_GTCAAG	99.849	7932	0	10	1	7927	7927	100	1	7925	7925	0	14571	M4_9	Zt	1A5	Zt
M4_9.chr_14	M2_1.chr_20	99.849	7927	10	2	1	7927	7927	100	1	7925	7925	0	14571	M4_9	Zt	M2_1	Zt
M4_9.chr_14	1E4.chr_13_556844_564770_7927_CGTTAC	99.811	7927	15	0	1	7927	7927	100	1	7927	7927	0	14556	M4_9	Zt	1E4	Zt
M4_9.chr_14	1E4.chr_8_366106_374032_7927_TCTGAC	99.811	7927	15	0	1	7927	7927	100	1	7927	7927	0	14556	M4_9	Zt	1E4	Zt
M4_9.chr_14	1E4.chr_4_1224224_1232150_7927_CCCTTG	99.811	7927	15	0	1	7927	7927	100	1	7927	7927	0	14556	M4_9	Zt	1E4	Zt
M4_9.chr_14	M4_9.chr_13	99.811	7927	15	0	1	7927	7927	100	1	7927	7927	0	14556	M4_9	Zt	M4_9	Zt
M4_9.chr_14	M4_9.chr_4	99.811	7927	15	0	1	7927	7927	100	1	7927	7927	0	14556	M4_9	Zt	M4_9	Zt
M4_9.chr_14	M4_9.chr_1	99.811	7927	15	0	1	7927	7927	100	1	7927	7927	0	14556	M4_9	Zt	M4_9	Zt
M4_9.chr_14	M4_8.chr_13	99.811	7927	15	0	1	7927	7927	100	1	7927	7927	0	14556	M4_9	Zt	M4_8	Zt
M4_9.chr_14	M4_64.chr_10	99.811	7927	15	0	1	7927	7927	100	7927	1	7927	0	14556	M4_9	Zt	M4_64	Zt
M4_9.chr_14	M4_64.chr_8	99.811	7927	15	0	1	7927	7927	100	1	7927	7927	0	14556	M4_9	Zt	M4_64	Zt
M4_9.chr_14	M4_64.chr_5	99.811	7927	15	0	1	7927	7927	100	1	7927	7927	0	14556	M4_9	Zt	M4_64	Zt
M4_9.chr_14	M4_30.chr_19	99.811	7927	15	0	1	7927	7927	100	1	7927	7927	0	14556	M4_9	Zt	M4_30	Zt
M4_9.chr_14	M4_30.chr_14	99.811	7927	15	0	1	7927	7927	100	1	7927	7927	0	14556	M4_9	Zt	M4_30	Zt
M4_9.chr_14	M4_30.chr_13	99.811	7927	15	0	1	7927	7927	100	1	7927	7927	0	14556	M4_9	Zt	M4_30	Zt
M4_9.chr_14	M4_30.chr_10	99.811	7927	15	0	1	7927	7927	100	7927	1	7927	0	14556	M4_9	Zt	M4_30	Zt
M4_9.chr_14	M4_30.chr_8	99.811	7927	15	0	1	7927	7927	100	1	7927	7927	0	14556	M4_9	Zt	M4_30	Zt
M4_9.chr_14	M4_30.chr_5	99.811	7927	15	0	1	7927	7927	100	1	7927	7927	0	14556	M4_9	Zt	M4_30	Zt
M4_9.chr_14	M3_45.chr_19	99.811	7927	15	0	1	7927	7927	100	1	7927	7927	0	14556	M4_9	Zt	M3_45	Zt
M4_9.chr_14	M3_45.chr_10	99.811	7927	15	0	1	7927	7927	100	7927	1	7927	0	14556	M4_9	Zt	M3_45	Zt
M4_9.chr_14	M3_45.chr_8	99.811	7927	15	0	1	7927	7927	100	1	7927	7927	0	14556	M4_9	Zt	M3_45	Zt
M4_9.chr_14	M3_45.chr_5	99.811	7927	15	0	1	7927	7927	100	1	7927	7927	0	14556	M4_9	Zt	M3_45	Zt
M4_9.chr_14	M3_19.chr_13	99.811	7927	15	0	1	7927	7927	100	1	7927	7927	0	14556	M4_9	Zt	M3_19	Zt
M4_9.chr_14	M3_19.chr_7	99.811	7927	15	0	1	7927	7927	100	1	7927	7927	0	14556	M4_9	Zt	M3_19	Zt
M4_9.chr_14	M3_19.chr_1	99.811	7927	15	0	1	7927	7927	100	1	7927	7927	0	14556	M4_9	Zt	M3_19	Zt
M4_9.chr_14	M2_20.chr_14_285354_293280_7927_GGTTTT	99.811	7927	15	0	1	7927	7927	100	1	7927	7927	0	14556	M4_9	Zt	M2_20	Zt
M4_9.chr_14	M2_20.chr_14_205188_213114_7927_CTAGTG	99.811	7927	15	0	1	7927	7927	100	1	7927	7927	0	14556	M4_9	Zt	M2_20	Zt
M4_9.chr_14	M2_20.chr_13_594392_602318_7927_CGTTAC	99.811	7927	15	0	1	7927	7927	100	1	7927	7927	0	14556	M4_9	Zt	M2_20	Zt
M4_9.chr_14	M2_20.chr_13_129791_137717_7927_CTCGTC	99.811	7927	15	0	1	7927	7927	100	1	7927	7927	0	14556	M4_9	Zt	M2_20	Zt
M4_9.chr_14	M2_20.chr_8_365302_373228_7927_TCTGAC	99.811	7927	15	0	1	7927	7927	100	1	7927	7927	0	14556	M4_9	Zt	M2_20	Zt
M4_9.chr_14	M2_20.chr_7_602047_609973_7927_CAGCCA	99.811	7927	15	0	1	7927	7927	100	1	7927	7927	0	14556	M4_9	Zt	M2_20	Zt
M4_9.chr_14	M2_20.chr_5_1010592_1018518_7927_TCAATG	99.811	7927	15	0	1	7927	7927	100	1	7927	7927	0	14556	M4_9	Zt	M2_20	Zt
M4_9.chr_14	M2_20.chr_4_1358509_1366435_7927_CCCTTG	99.811	7927	15	0	1	7927	7927	100	1	7927	7927	0	14556	M4_9	Zt	M2_20	Zt
M4_9.chr_14	M2_1.chr_10	99.811	7927	15	0	1	7927	7927	100	7927	1	7927	0	14556	M4_9	Zt	M2_1	Zt
M4_9.chr_14	M2_11.chr_13	99.811	7927	15	0	1	7927	7927	100	1	7927	7927	0	14556	M4_9	Zt	M2_11	Zt
M4_9.chr_14	M1_A66.2.chr_14	99.811	7927	15	0	1	7927	7927	100	1	7927	7927	0	14556	M4_9	Zt	M1_A66.2	Zt
M4_9.chr_14	M1_A66.2.chr_13	99.811	7927	15	0	1	7927	7927	100	1	7927	7927	0	14556	M4_9	Zt	M1_A66.2	Zt
M4_9.chr_14	M1_A66.2.chr_7	99.811	7927	15	0	1	7927	7927	100	1	7927	7927	0	14556	M4_9	Zt	M1_A66.2	Zt
M4_9.chr_14	M1_A66.2.chr_5	99.811	7927	15	0	1	7927	7927	100	1	7927	7927	0	14556	M4_9	Zt	M1_A66.2	Zt
M4_9.chr_14	M1_A66.2.chr_4	99.811	7927	15	0	1	7927	7927	100	1	7927	7927	0	14556	M4_9	Zt	M1_A66.2	Zt
M4_9.chr_14	M1_A2.2.chr_8	99.811	7927	15	0	1	7927	7927	100	1	7927	7927	0	14556	M4_9	Zt	M1_A2.2	Zt
M4_9.chr_14	M1_A2.2.chr_7	99.811	7927	15	0	1	7927	7927	100	1	7927	7927	0	14556	M4_9	Zt	M1_A2.2	Zt
M4_9.chr_14	M1_A2.2.chr_5	99.811	7927	15	0	1	7927	7927	100	1	7927	7927	0	14556	M4_9	Zt	M1_A2.2	Zt
M4_9.chr_14	M4_8.chr_4	99.798	7928	15	1	1	7927	7927	100	1	7928	7928	0	14550	M4_9	Zt	M4_8	Zt
M4_9.chr_14	M3_19.chr_4	99.798	7928	15	1	1	7927	7927	100	1	7928	7928	0	14550	M4_9	Zt	M3_19	Zt
M4_9.chr_14	1A5.chr_14_226550_243258_16709_GCACCC	100	7878	0	0	1	7878	7927	100	1	7878	16709	0	14549	M4_9	Zt	1A5	Zt
M4_9.chr_14	M3_19.chr_5	99.798	7927	15	1	1	7927	7927	100	1	7926	7926	0	14549	M4_9	Zt	M3_19	Zt
M4_9.chr_14	CH95.chr_11_467734_475660_7927_TTCGAG	99.76	7927	19	0	1	7927	7927	100	7927	1	7927	0	14534	M4_9	Zt	CH95	Zt
M4_9.chr_14	CH95.chr_15_293444_301370_7927_CTAGCG	99.748	7927	20	0	1	7927	7927	100	7927	1	7927	0	14528	M4_9	Zt	CH95	Zt
M4_9.chr_14	Aus01.chr_2_244398_257715_13318_GGTATC	99.911	7860	7	0	1	7860	7927	100	1	7860	13318	0	14477	M4_9	Zt	Aus01	Zt
M4_9.chr_14	Aus01.chr_2_228057_257715_29659_GGTATC	99.911	7860	7	0	1	7860	7927	100	16342	24201	29659	0	14477	M4_9	Zt	Aus01	Zt
M4_9.chr_14	1E4.chr_19_273089_290020_16932_TGAGTG	99.67	7884	16	9	1	7882	7927	100	1	7876	16932	0	14406	M4_9	Zt	1E4	Zt
M4_9.chr_14	OregS90.chr_18_38987_46913_7927_CACTTC	99.369	7927	50	0	1	7927	7927	100	1	7927	7927	0	14362	M4_9	Zt	OregS90	Zt
M4_9.chr_14	CNR93.chr_8_336694_344620_7927_GTCACG	99.243	7927	60	0	1	7927	7927	100	1	7927	7927	0	14307	M4_9	Zt	CNR93	Zt
M4_9.chr_14	CNR93.chr_3_3508301_3516227_7927_CTCCGT	99.218	7927	62	0	1	7927	7927	100	7927	1	7927	0	14296	M4_9	Zt	CNR93	Zt
M4_9.chr_14	CNR93.chr_19_299330_307256_7927_GCATTC	99.205	7927	63	0	1	7927	7927	100	1	7927	7927	0	14290	M4_9	Zt	CNR93	Zt
M4_9.chr_14	Arg00.chr_1_3269639_3277565_7927_CAAGGT	99.193	7927	64	0	1	7927	7927	100	7927	1	7927	0	14284	M4_9	Zt	Arg00	Zt
M4_9.chr_14	Zt05_unitig_020_723775_731701_7927_CGCAAG	99.092	7927	72	0	1	7927	7927	100	7927	1	7927	0	14240	M4_9	Zt	Zt05	Zt
M4_9.chr_14	Zt05_unitig_025_438944_446870_7927_TATTGG	99.029	7927	77	0	1	7927	7927	100	7927	1	7927	0	14212	M4_9	Zt	Zt05	Zt
M4_9.chr_14	CNR93.chr_1_5211009_5218933_7925_GTCACA	98.978	7927	79	1	1	7927	7927	100	7925	1	7925	0	14188	M4_9	Zt	CNR93	Zt
M4_9.chr_14	3D1.chr_15_292158_300084_7927_CCCTCA	98.852	7927	91	0	1	7927	7927	100	1	7927	7927	0	14135	M4_9	Zt	3D1	Zt
M4_9.chr_14	1E4.chr_2_3217078_3225004_7927_CATAAG	98.802	7927	95	0	1	7927	7927	100	7927	1	7927	0	14113	M4_9	Zt	1E4	Zt
M4_9.chr_14	M4_64.chr_3	98.802	7927	95	0	1	7927	7927	100	1	7927	7927	0	14113	M4_9	Zt	M4_64	Zt
M4_9.chr_14	M4_64.chr_2	98.802	7927	95	0	1	7927	7927	100	7927	1	7927	0	14113	M4_9	Zt	M4_64	Zt
M4_9.chr_14	M3_19.chr_2	98.802	7927	95	0	1	7927	7927	100	7927	1	7927	0	14113	M4_9	Zt	M3_19	Zt
M4_9.chr_14	M2_1.chr_2	98.802	7927	95	0	1	7927	7927	100	7927	1	7927	0	14113	M4_9	Zt	M2_1	Zt
M4_9.chr_14	M1_A66.2.chr_2	98.802	7927	95	0	1	7927	7927	100	7927	1	7927	0	14113	M4_9	Zt	M1_A66.2	Zt
M4_9.chr_14	1E4.chr_7_462435_471827_9393_CAGCCA	99.471	7757	15	20	191	7927	7927	100	1643	9393	9393	0	14074	M4_9	Zt	1E4	Zt
M4_9.chr_14	Zt05_unitig_000_4000049_4007975_7927_GTTCAA	98.65	7927	107	0	1	7927	7927	100	1	7927	7927	0	14046	M4_9	Zt	Zt05	Zt
M4_9.chr_14	CNR93.chr_11_1502909_1510835_7927_AGGGAA	98.6	7927	111	0	1	7927	7927	100	1	7927	7927	0	14024	M4_9	Zt	CNR93	Zt
M4_9.chr_14	CNR93.chr_16_67381_75307_7927_GCGGGC	98.587	7927	112	0	1	7927	7927	100	1	7927	7927	0	14019	M4_9	Zt	CNR93	Zt
M4_9.chr_14	1A5.chr_14_71892_79818_7927_ATCTGC	98.562	7927	114	0	1	7927	7927	100	7927	1	7927	0	14007	M4_9	Zt	1A5	Zt
M4_9.chr_14	M2_20.chr_14_71913_79839_7927_ATCTGC	98.562	7927	114	0	1	7927	7927	100	7927	1	7927	0	14007	M4_9	Zt	M2_20	Zt
M4_9.chr_14	CNR93.chr_5_1720354_1728280_7927_TGCACC	98.562	7927	114	0	1	7927	7927	100	7927	1	7927	0	14007	M4_9	Zt	CNR93	Zt
M4_9.chr_14	3D7.chr_11_543973_551900_7928_CAAAGT	98.512	7928	117	1	1	7927	7927	100	7928	1	7928	0	13985	M4_9	Zt	3D7	Zt
M4_9.chr_14	3D7.chr_7_420697_428623_7927_CCTAGC	98.486	7927	120	0	1	7927	7927	100	1	7927	7927	0	13974	M4_9	Zt	3D7	Zt
M4_9.chr_14	CNR93.chr_2_1208662_1222198_13537_GCTCAG	98.848	7811	88	2	119	7927	7927	100	5727	13537	13537	0	13924	M4_9	Zt	CNR93	Zt
M4_9.chr_14	Zt05_unitig_021_640407_648333_7927_GTAAAA	98.335	7927	132	0	1	7927	7927	100	1	7927	7927	0	13908	M4_9	Zt	Zt05	Zt
M4_9.chr_14	OregS90.chr_8_2120249_2128175_7927_CTCGCG	98.335	7927	132	0	1	7927	7927	100	1	7927	7927	0	13908	M4_9	Zt	OregS90	Zt
M4_9.chr_14	CRI10.chr_15_513999_521925_7927_AGTACG	98.272	7927	137	0	1	7927	7927	100	7927	1	7927	0	13880	M4_9	Zt	CRI10	Zt
M4_9.chr_14	CRI10.chr_15_498670_521925_23256_CATATG	98.272	7927	137	0	1	7927	7927	100	23256	15330	23256	0	13880	M4_9	Zt	CRI10	Zt
M4_9.chr_14	1A5.chr_1_761061_768987_7927_GACACA	98.196	7927	143	0	1	7927	7927	100	7927	1	7927	0	13847	M4_9	Zt	1A5	Zt
M4_9.chr_14	M4_8.chr_1	98.183	7927	143	1	1	7927	7927	100	7926	1	7926	0	13839	M4_9	Zt	M4_8	Zt
M4_9.chr_14	1A5.chr_1_947734_955660_7927_ATTAAC	98.083	7927	152	0	1	7927	7927	100	7927	1	7927	0	13797	M4_9	Zt	1A5	Zt
M4_9.chr_14	M2_20.chr_1_906644_914570_7927_ATTAAC	98.083	7927	152	0	1	7927	7927	100	7927	1	7927	0	13797	M4_9	Zt	M2_20	Zt
M4_9.chr_14	M2_11.chr_1	98.083	7927	152	0	1	7927	7927	100	7927	1	7927	0	13797	M4_9	Zt	M2_11	Zt
M4_9.chr_14	M1_A66.2.chr_1	98.083	7927	152	0	1	7927	7927	100	7927	1	7927	0	13797	M4_9	Zt	M1_A66.2	Zt
M4_9.chr_14	Arg00.chr_20_321022_328948_7927_CGCGCC	98.057	7927	154	0	1	7927	7927	100	7927	1	7927	0	13786	M4_9	Zt	Arg00	Zt
M4_9.chr_14	CRI10.chr_15_498670_506597_7928_CATATG	98.032	7928	155	1	1	7927	7927	100	7928	1	7928	0	13775	M4_9	Zt	CRI10	Zt
M4_9.chr_14	CNR93.chr_17_74681_82607_7927_CACGAG	97.994	7927	159	0	1	7927	7927	100	7927	1	7927	0	13758	M4_9	Zt	CNR93	Zt
M4_9.chr_14	CNR93.chr_17_66174_82607_16434_CTCGTG	97.994	7927	159	0	1	7927	7927	100	16434	8508	16434	0	13758	M4_9	Zt	CNR93	Zt
M4_9.chr_14	CNR93.chr_17_65955_82607_16653_CCCGCT	97.994	7927	159	0	1	7927	7927	100	16653	8727	16653	0	13758	M4_9	Zt	CNR93	Zt
M4_9.chr_14	OregS90.chr_10_352578_360504_7927_ACAGTC	97.969	7927	161	0	1	7927	7927	100	1	7927	7927	0	13747	M4_9	Zt	OregS90	Zt
M4_9.chr_14	3D1.chr_12_369784_377710_7927_GGCGGG	97.956	7927	162	0	1	7927	7927	100	7927	1	7927	0	13742	M4_9	Zt	3D1	Zt
M4_9.chr_14	CRI10.chr_15_542187_550113_7927_GGCATG	97.956	7927	162	0	1	7927	7927	100	1	7927	7927	0	13742	M4_9	Zt	CRI10	Zt
M4_9.chr_14	1E4.chr_11_1540233_1548159_7927_TGGCAT	97.944	7927	163	0	1	7927	7927	100	7927	1	7927	0	13736	M4_9	Zt	1E4	Zt
M4_9.chr_14	1A5.chr_4_1539732_1547658_7927_CTGCTT	97.944	7927	163	0	1	7927	7927	100	1	7927	7927	0	13736	M4_9	Zt	1A5	Zt
M4_9.chr_14	1A5.chr_1_5670237_5678163_7927_CCGTGT	97.944	7927	163	0	1	7927	7927	100	7927	1	7927	0	13736	M4_9	Zt	1A5	Zt
M4_9.chr_14	M4_64.chr_11	97.944	7927	163	0	1	7927	7927	100	7927	1	7927	0	13736	M4_9	Zt	M4_64	Zt
M4_9.chr_14	M4_64.chr_4	97.944	7927	163	0	1	7927	7927	100	1	7927	7927	0	13736	M4_9	Zt	M4_64	Zt
M4_9.chr_14	M4_30.chr_4	97.944	7927	163	0	1	7927	7927	100	1	7927	7927	0	13736	M4_9	Zt	M4_30	Zt
M4_9.chr_14	M3_45.chr_4	97.944	7927	163	0	1	7927	7927	100	1	7927	7927	0	13736	M4_9	Zt	M3_45	Zt
M4_9.chr_14	M2_20.chr_11_1608436_1616362_7927_TGGCAT	97.944	7927	163	0	1	7927	7927	100	7927	1	7927	0	13736	M4_9	Zt	M2_20	Zt
M4_9.chr_14	M2_1.chr_4	97.944	7927	163	0	1	7927	7927	100	1	7927	7927	0	13736	M4_9	Zt	M2_1	Zt
M4_9.chr_14	M2_11.chr_11	97.944	7927	163	0	1	7927	7927	100	7927	1	7927	0	13736	M4_9	Zt	M2_11	Zt
M4_9.chr_14	M2_11.chr_4	97.944	7927	163	0	1	7927	7927	100	1	7927	7927	0	13736	M4_9	Zt	M2_11	Zt
M4_9.chr_14	M1_A66.2.chr_11	97.944	7927	163	0	1	7927	7927	100	7927	1	7927	0	13736	M4_9	Zt	M1_A66.2	Zt
M4_9.chr_14	M4_30.chr_11	97.931	7928	163	1	1	7927	7927	100	7928	1	7928	0	13730	M4_9	Zt	M4_30	Zt
M4_9.chr_14	CNR93.chr_11_1394893_1402822_7930_CACAAG	97.844	7930	168	1	1	7927	7927	100	7930	1	7930	0	13694	M4_9	Zt	CNR93	Zt
M4_9.chr_14	3D1.chr_3_2254336_2262262_7927_GACGAT	97.755	7927	178	0	1	7927	7927	100	7927	1	7927	0	13653	M4_9	Zt	3D1	Zt
M4_9.chr_14	Zt05_unitig_000_1646824_1654750_7927_CCCACC	97.704	7927	182	0	1	7927	7927	100	1	7927	7927	0	13631	M4_9	Zt	Zt05	Zt
M4_9.chr_14	3D1.chr_8_451497_459423_7927_CGCTAG	97.654	7927	186	0	1	7927	7927	100	1	7927	7927	0	13609	M4_9	Zt	3D1	Zt
M4_9.chr_14	OregS90.chr_4_1686933_1694859_7927_CTTATC	97.49	7927	199	0	1	7927	7927	100	7927	1	7927	0	13537	M4_9	Zt	OregS90	Zt
M4_9.chr_14	CNR93.chr_3_73007_80933_7927_TCTAGC	97.477	7927	200	0	1	7927	7927	100	1	7927	7927	0	13531	M4_9	Zt	CNR93	Zt
M4_9.chr_14	1A5.chr_1_861048_868974_7927_CTGCTC	97.263	7927	217	0	1	7927	7927	100	1	7927	7927	0	13437	M4_9	Zt	1A5	Zt
M4_9.chr_14	CNR93.chr_5_1542331_1550257_7927_CATGTG	97.199	7927	222	0	1	7927	7927	100	7927	1	7927	0	13409	M4_9	Zt	CNR93	Zt
M4_9.chr_14	1A5.chr_2_2086610_2094536_7927_CTCTCC	97.073	7927	232	0	1	7927	7927	100	7927	1	7927	0	13354	M4_9	Zt	1A5	Zt
M4_9.chr_14	M1_A2.2.chr_2	97.073	7927	232	0	1	7927	7927	100	7927	1	7927	0	13354	M4_9	Zt	M1_A2.2	Zt
M4_9.chr_14	Arg00.chr_20_171430_179356_7927_CACGCG	97.073	7927	232	0	1	7927	7927	100	1	7927	7927	0	13354	M4_9	Zt	Arg00	Zt
M4_9.chr_14	1A5.chr_6_2204840_2226376_21537_CTGTTC	99.972	7234	0	2	1	7234	7927	100	21537	14306	21537	0	13346	M4_9	Zt	1A5	Zt
M4_9.chr_14	Arg00.chr_19_293507_301433_7927_GTTTGG	96.96	7927	241	0	1	7927	7927	100	7927	1	7927	0	13304	M4_9	Zt	Arg00	Zt
M4_9.chr_14	CRI10.chr_19_323102_331027_7926_GCAGAC	96.884	7927	246	1	1	7927	7927	100	7926	1	7926	0	13269	M4_9	Zt	CRI10	Zt
M4_9.chr_14	CNR93.chr_5_1501153_1509079_7927_CTTGGA	96.733	7927	259	0	1	7927	7927	100	7927	1	7927	0	13204	M4_9	Zt	CNR93	Zt
M4_9.chr_14	Arg00.chr_18_174595_182521_7927_CCTGAG	96.379	7927	287	0	1	7927	7927	100	7927	1	7927	0	13049	M4_9	Zt	Arg00	Zt
M4_9.chr_14	CNR93.chr_1_2976111_2984037_7927_GTCAGC	96.115	7927	308	0	1	7927	7927	100	7927	1	7927	0	12933	M4_9	Zt	CNR93	Zt
M4_9.chr_14	Arg00.chr_11_1580856_1588782_7927_CATTGG	95.925	7927	323	0	1	7927	7927	100	1	7927	7927	0	12850	M4_9	Zt	Arg00	Zt
M4_9.chr_14	1E4.chr_10_555718_568038_12321_CAAGCT	99.601	7025	12	15	1	7016	7927	100	12321	5304	12321	0	12803	M4_9	Zt	1E4	Zt
M4_9.chr_14	Arg00.chr_2_3013934_3021860_7927_CACGAC	95.799	7927	333	0	1	7927	7927	100	7927	1	7927	0	12794	M4_9	Zt	Arg00	Zt
M4_9.chr_14	Arg00.chr_6_1882060_1889986_7927_CGTCGG	95.787	7927	334	0	1	7927	7927	100	1	7927	7927	0	12789	M4_9	Zt	Arg00	Zt
M4_9.chr_14	3D7.chr_2_1211415_1219341_7927_CTTCCC	95.635	7927	346	0	1	7927	7927	100	7927	1	7927	0	12722	M4_9	Zt	3D7	Zt
M4_9.chr_14	Arg00.chr_11_924037_931963_7927_CGCAGC	95.623	7927	347	0	1	7927	7927	100	7927	1	7927	0	12717	M4_9	Zt	Arg00	Zt
M4_9.chr_14	Arg00.chr_11_126450_134376_7927_CTCTAA	95.597	7927	349	0	1	7927	7927	100	7927	1	7927	0	12706	M4_9	Zt	Arg00	Zt
M4_9.chr_14	3D7.chr_2_1181988_1189914_7927_CATAGG	95.547	7927	353	0	1	7927	7927	100	7927	1	7927	0	12683	M4_9	Zt	3D7	Zt
M4_9.chr_14	CRI10.chr_4_416415_424341_7927_GTCCCA	95.547	7927	353	0	1	7927	7927	100	7927	1	7927	0	12683	M4_9	Zt	CRI10	Zt
M4_9.chr_14	Arg00.chr_10_756395_764321_7927_TCCGAG	95.534	7927	354	0	1	7927	7927	100	1	7927	7927	0	12678	M4_9	Zt	Arg00	Zt
M4_9.chr_14	Zt05_unitig_000_2532232_2540158_7927_CACGTG	95.194	7927	381	0	1	7927	7927	100	7927	1	7927	0	12528	M4_9	Zt	Zt05	Zt
M4_9.chr_14	Arg00.chr_4_2954965_2962889_7925_CACTTT	95.08	7927	388	1	1	7927	7927	100	7925	1	7925	0	12477	M4_9	Zt	Arg00	Zt
M4_9.chr_14	1E4.chr_14_225052_238361_13310_CTAGTG	99.692	6816	17	4	1115	7927	7927	100	6496	13310	13310	0	12467	M4_9	Zt	1E4	Zt
M4_9.chr_14	Arg00.chr_9_1780265_1788191_7927_AAGATG	95.017	7927	395	0	1	7927	7927	100	1	7927	7927	0	12451	M4_9	Zt	Arg00	Zt
M4_9.chr_14	Arg00.chr_10_700169_708095_7927_GCGTCG	94.866	7927	407	0	1	7927	7927	100	7927	1	7927	0	12384	M4_9	Zt	Arg00	Zt
M4_9.chr_14	UR95.chr_4_779325_787251_7927_CTCGAA	94.588	7927	429	0	1	7927	7927	100	7927	1	7927	0	12262	M4_9	Zt	UR95	Zt
M4_9.chr_14	CNR93.chr_1_4150284_4158210_7927_GTTAAG	94.424	7927	442	0	1	7927	7927	100	1	7927	7927	0	12190	M4_9	Zt	CNR93	Zt
M4_9.chr_14	UR95.chr_14_184645_192571_7927_CATGAG	94.26	7927	455	0	1	7927	7927	100	7927	1	7927	0	12118	M4_9	Zt	UR95	Zt
M4_9.chr_14	Arg00.chr_1_5368329_5376255_7927_CCGGTG	94.26	7927	455	0	1	7927	7927	100	7927	1	7927	0	12118	M4_9	Zt	Arg00	Zt
M4_9.chr_14	Arg00.chr_1_4484824_4492750_7927_TGCGGC	93.882	7927	485	0	1	7927	7927	100	7927	1	7927	0	11952	M4_9	Zt	Arg00	Zt
M4_9.chr_14	UR95.chr_20_222566_230492_7927_CACTAC	93.667	7927	502	0	1	7927	7927	100	7927	1	7927	0	11858	M4_9	Zt	UR95	Zt
M4_9.chr_14	Arg00.chr_1_266930_274856_7927_CTAGGC	92.683	7927	580	0	1	7927	7927	100	7927	1	7927	0	11426	M4_9	Zt	Arg00	Zt
M4_9.chr_14	Arg00.chr_1_4403726_4411652_7927_CTCCTG	92.544	7927	591	0	1	7927	7927	100	1	7927	7927	0	11365	M4_9	Zt	Arg00	Zt
M4_9.chr_14	Arg00.chr_1_292564_300490_7927_CGTCTG	92.242	7927	615	0	1	7927	7927	100	7927	1	7927	0	11232	M4_9	Zt	Arg00	Zt
M4_9.chr_14	3D1.chr_16_91305_102462_11158_GACGCC	98.5	5935	89	0	1	5935	7927	100	1	5935	11158	0	10467	M4_9	Zt	3D1	Zt
M4_9.chr_14	3D1.chr_16_97618_102462_4845_GGCGTC	98.935	2817	30	0	5111	7927	7927	36	2029	4845	4845	0	5036	M4_9	Zt	3D1	Zt
M4_9.chr_14	IPO323.chr_20	85.136	3781	560	2	1	3779	7927	99	1	3781	7886	0	3868	M4_9	Zt	IPO323	Zt
OregS90.chr_4_1686933_1694859_7927_CTTATC	CH95.chr_11_467734_475660_7927_TTCGAG	97.591	7927	191	0	1	7927	7927	100	1	7927	7927	0	13581	OregS90	Zt	CH95	Zt
OregS90.chr_4_1686933_1694859_7927_CTTATC	1A5.chr_14_71892_79818_7927_ATCTGC	97.54	7927	195	0	1	7927	7927	100	1	7927	7927	0	13559	OregS90	Zt	1A5	Zt
OregS90.chr_4_1686933_1694859_7927_CTTATC	1A5.chr_1_947734_955660_7927_ATTAAC	97.54	7927	195	0	1	7927	7927	100	1	7927	7927	0	13559	OregS90	Zt	1A5	Zt
OregS90.chr_4_1686933_1694859_7927_CTTATC	M4_8.chr_1	97.54	7927	195	0	1	7927	7927	100	1	7927	7927	0	13559	OregS90	Zt	M4_8	Zt
OregS90.chr_4_1686933_1694859_7927_CTTATC	M2_20.chr_14_71913_79839_7927_ATCTGC	97.54	7927	195	0	1	7927	7927	100	1	7927	7927	0	13559	OregS90	Zt	M2_20	Zt
OregS90.chr_4_1686933_1694859_7927_CTTATC	M2_20.chr_1_906644_914570_7927_ATTAAC	97.54	7927	195	0	1	7927	7927	100	1	7927	7927	0	13559	OregS90	Zt	M2_20	Zt
OregS90.chr_4_1686933_1694859_7927_CTTATC	M2_1.chr_1	97.54	7927	195	0	1	7927	7927	100	1	7927	7927	0	13559	OregS90	Zt	M2_1	Zt
OregS90.chr_4_1686933_1694859_7927_CTTATC	M2_11.chr_14	97.54	7927	195	0	1	7927	7927	100	1	7927	7927	0	13559	OregS90	Zt	M2_11	Zt
OregS90.chr_4_1686933_1694859_7927_CTTATC	M2_11.chr_1	97.54	7927	195	0	1	7927	7927	100	1	7927	7927	0	13559	OregS90	Zt	M2_11	Zt
OregS90.chr_4_1686933_1694859_7927_CTTATC	M1_A66.2.chr_1	97.54	7927	195	0	1	7927	7927	100	1	7927	7927	0	13559	OregS90	Zt	M1_A66.2	Zt
OregS90.chr_4_1686933_1694859_7927_CTTATC	M1_A2.2.chr_14	97.54	7927	195	0	1	7927	7927	100	1	7927	7927	0	13559	OregS90	Zt	M1_A2.2	Zt
OregS90.chr_4_1686933_1694859_7927_CTTATC	M1_A2.2.chr_1	97.54	7927	195	0	1	7927	7927	100	1	7927	7927	0	13559	OregS90	Zt	M1_A2.2	Zt
OregS90.chr_4_1686933_1694859_7927_CTTATC	CH95.chr_7_965062_972988_7927_CGCAGG	97.502	7927	198	0	1	7927	7927	100	7927	1	7927	0	13542	OregS90	Zt	CH95	Zt
OregS90.chr_4_1686933_1694859_7927_CTTATC	CH95.chr_7_782424_790350_7927_GGCGTG	97.502	7927	198	0	1	7927	7927	100	7927	1	7927	0	13542	OregS90	Zt	CH95	Zt
OregS90.chr_4_1686933_1694859_7927_CTTATC	CH95.chr_6_1851092_1859018_7927_AATGGA	97.502	7927	198	0	1	7927	7927	100	1	7927	7927	0	13542	OregS90	Zt	CH95	Zt
OregS90.chr_4_1686933_1694859_7927_CTTATC	CH95.chr_2_2721013_2728939_7927_CGCAGA	97.502	7927	198	0	1	7927	7927	100	7927	1	7927	0	13542	OregS90	Zt	CH95	Zt
OregS90.chr_4_1686933_1694859_7927_CTTATC	CH95.chr_15_60677_68603_7927_ACCTCG	97.502	7927	198	0	1	7927	7927	100	7927	1	7927	0	13542	OregS90	Zt	CH95	Zt
OregS90.chr_4_1686933_1694859_7927_CTTATC	CH95.chr_1_5765161_5773087_7927_TATTCA	97.502	7927	198	0	1	7927	7927	100	1	7927	7927	0	13542	OregS90	Zt	CH95	Zt
OregS90.chr_4_1686933_1694859_7927_CTTATC	CH95.chr_1_5383401_5391327_7927_ACTAAA	97.502	7927	198	0	1	7927	7927	100	1	7927	7927	0	13542	OregS90	Zt	CH95	Zt
OregS90.chr_4_1686933_1694859_7927_CTTATC	1A5.chr_20_169421_177347_7927_CTGGGC	97.49	7927	199	0	1	7927	7927	100	7927	1	7927	0	13537	OregS90	Zt	1A5	Zt
OregS90.chr_4_1686933_1694859_7927_CTTATC	1A5.chr_17_362768_370694_7927_ATCAGG	97.49	7927	199	0	1	7927	7927	100	7927	1	7927	0	13537	OregS90	Zt	1A5	Zt
OregS90.chr_4_1686933_1694859_7927_CTTATC	1A5.chr_12_787913_795839_7927_GCCAGG	97.49	7927	199	0	1	7927	7927	100	7927	1	7927	0	13537	OregS90	Zt	1A5	Zt
OregS90.chr_4_1686933_1694859_7927_CTTATC	1A5.chr_1_3248913_3256839_7927_ATGCGA	97.49	7927	199	0	1	7927	7927	100	7927	1	7927	0	13537	OregS90	Zt	1A5	Zt
OregS90.chr_4_1686933_1694859_7927_CTTATC	M4_9.chr_14	97.49	7927	199	0	1	7927	7927	100	7927	1	7927	0	13537	OregS90	Zt	M4_9	Zt
OregS90.chr_4_1686933_1694859_7927_CTTATC	M4_9.chr_11	97.49	7927	199	0	1	7927	7927	100	7927	1	7927	0	13537	OregS90	Zt	M4_9	Zt
OregS90.chr_4_1686933_1694859_7927_CTTATC	M4_9.chr_9	97.49	7927	199	0	1	7927	7927	100	7927	1	7927	0	13537	OregS90	Zt	M4_9	Zt
OregS90.chr_4_1686933_1694859_7927_CTTATC	M4_9.chr_2	97.49	7927	199	0	1	7927	7927	100	7927	1	7927	0	13537	OregS90	Zt	M4_9	Zt
OregS90.chr_4_1686933_1694859_7927_CTTATC	M4_8.chr_9	97.49	7927	199	0	1	7927	7927	100	1	7927	7927	0	13537	OregS90	Zt	M4_8	Zt
OregS90.chr_4_1686933_1694859_7927_CTTATC	M4_8.chr_6_12.12	97.49	7927	199	0	1	7927	7927	100	7927	1	7927	0	13537	OregS90	Zt	M4_8	Zt
OregS90.chr_4_1686933_1694859_7927_CTTATC	M4_8.chr_6_12.03	97.49	7927	199	0	1	7927	7927	100	7927	1	7927	0	13537	OregS90	Zt	M4_8	Zt
OregS90.chr_4_1686933_1694859_7927_CTTATC	M4_64.chr_18	97.49	7927	199	0	1	7927	7927	100	1	7927	7927	0	13537	OregS90	Zt	M4_64	Zt
OregS90.chr_4_1686933_1694859_7927_CTTATC	M4_64.chr_15	97.49	7927	199	0	1	7927	7927	100	7927	1	7927	0	13537	OregS90	Zt	M4_64	Zt
OregS90.chr_4_1686933_1694859_7927_CTTATC	M4_64.chr_14	97.49	7927	199	0	1	7927	7927	100	7927	1	7927	0	13537	OregS90	Zt	M4_64	Zt
OregS90.chr_4_1686933_1694859_7927_CTTATC	M4_64.chr_12	97.49	7927	199	0	1	7927	7927	100	1	7927	7927	0	13537	OregS90	Zt	M4_64	Zt
OregS90.chr_4_1686933_1694859_7927_CTTATC	M4_30.chr_18	97.49	7927	199	0	1	7927	7927	100	1	7927	7927	0	13537	OregS90	Zt	M4_30	Zt
OregS90.chr_4_1686933_1694859_7927_CTTATC	M4_30.chr_12	97.49	7927	199	0	1	7927	7927	100	7927	1	7927	0	13537	OregS90	Zt	M4_30	Zt
OregS90.chr_4_1686933_1694859_7927_CTTATC	M4_30.chr_2	97.49	7927	199	0	1	7927	7927	100	7927	1	7927	0	13537	OregS90	Zt	M4_30	Zt
OregS90.chr_4_1686933_1694859_7927_CTTATC	M4_30.chr_1	97.49	7927	199	0	1	7927	7927	100	1	7927	7927	0	13537	OregS90	Zt	M4_30	Zt
OregS90.chr_4_1686933_1694859_7927_CTTATC	M3_45.chr_18	97.49	7927	199	0	1	7927	7927	100	1	7927	7927	0	13537	OregS90	Zt	M3_45	Zt
OregS90.chr_4_1686933_1694859_7927_CTTATC	M3_45.chr_14	97.49	7927	199	0	1	7927	7927	100	1	7927	7927	0	13537	OregS90	Zt	M3_45	Zt
OregS90.chr_4_1686933_1694859_7927_CTTATC	M3_45.chr_12	97.49	7927	199	0	1	7927	7927	100	1	7927	7927	0	13537	OregS90	Zt	M3_45	Zt
OregS90.chr_4_1686933_1694859_7927_CTTATC	M3_45.chr_2	97.49	7927	199	0	1	7927	7927	100	7927	1	7927	0	13537	OregS90	Zt	M3_45	Zt
OregS90.chr_4_1686933_1694859_7927_CTTATC	M3_45.chr_1	97.49	7927	199	0	1	7927	7927	100	1	7927	7927	0	13537	OregS90	Zt	M3_45	Zt
OregS90.chr_4_1686933_1694859_7927_CTTATC	M3_19.chr_15	97.49	7927	199	0	1	7927	7927	100	1	7927	7927	0	13537	OregS90	Zt	M3_19	Zt
OregS90.chr_4_1686933_1694859_7927_CTTATC	M3_19.chr_14	97.49	7927	199	0	1	7927	7927	100	7927	1	7927	0	13537	OregS90	Zt	M3_19	Zt
OregS90.chr_4_1686933_1694859_7927_CTTATC	M3_19.chr_9	97.49	7927	199	0	1	7927	7927	100	1	7927	7927	0	13537	OregS90	Zt	M3_19	Zt
OregS90.chr_4_1686933_1694859_7927_CTTATC	M2_20.chr_6_181946_189872_7927_TTTTCC	97.49	7927	199	0	1	7927	7927	100	7927	1	7927	0	13537	OregS90	Zt	M2_20	Zt
OregS90.chr_4_1686933_1694859_7927_CTTATC	M2_1.chr_12	97.49	7927	199	0	1	7927	7927	100	7927	1	7927	0	13537	OregS90	Zt	M2_1	Zt
OregS90.chr_4_1686933_1694859_7927_CTTATC	M2_1.chr_9	97.49	7927	199	0	1	7927	7927	100	1	7927	7927	0	13537	OregS90	Zt	M2_1	Zt
OregS90.chr_4_1686933_1694859_7927_CTTATC	M2_11.chr_20	97.49	7927	199	0	1	7927	7927	100	7927	1	7927	0	13537	OregS90	Zt	M2_11	Zt
OregS90.chr_4_1686933_1694859_7927_CTTATC	M2_11.chr_12	97.49	7927	199	0	1	7927	7927	100	7927	1	7927	0	13537	OregS90	Zt	M2_11	Zt
OregS90.chr_4_1686933_1694859_7927_CTTATC	M2_11.chr_3	97.49	7927	199	0	1	7927	7927	100	1	7927	7927	0	13537	OregS90	Zt	M2_11	Zt
OregS90.chr_4_1686933_1694859_7927_CTTATC	M2_11.chr_2	97.49	7927	199	0	1	7927	7927	100	7927	1	7927	0	13537	OregS90	Zt	M2_11	Zt
OregS90.chr_4_1686933_1694859_7927_CTTATC	M1_A66.2.chr_6	97.49	7927	199	0	1	7927	7927	100	7927	1	7927	0	13537	OregS90	Zt	M1_A66.2	Zt
OregS90.chr_4_1686933_1694859_7927_CTTATC	M1_A2.2.chr_12	97.49	7927	199	0	1	7927	7927	100	7927	1	7927	0	13537	OregS90	Zt	M1_A2.2	Zt
OregS90.chr_4_1686933_1694859_7927_CTTATC	M1_A2.2.chr_9	97.49	7927	199	0	1	7927	7927	100	1	7927	7927	0	13537	OregS90	Zt	M1_A2.2	Zt
OregS90.chr_4_1686933_1694859_7927_CTTATC	M1_A2.2.chr_4	97.49	7927	199	0	1	7927	7927	100	7927	1	7927	0	13537	OregS90	Zt	M1_A2.2	Zt
OregS90.chr_4_1686933_1694859_7927_CTTATC	CH95.chr_20_40325_48251_7927_GATCGT	97.49	7927	199	0	1	7927	7927	100	7927	1	7927	0	13537	OregS90	Zt	CH95	Zt
OregS90.chr_4_1686933_1694859_7927_CTTATC	Aus01.chr_15_378989_386915_7927_TTGAAC	97.49	7927	199	0	1	7927	7927	100	7927	1	7927	0	13537	OregS90	Zt	Aus01	Zt
OregS90.chr_4_1686933_1694859_7927_CTTATC	M4_8.chr_2	97.477	7928	199	1	1	7927	7927	100	1	7928	7928	0	13531	OregS90	Zt	M4_8	Zt
OregS90.chr_4_1686933_1694859_7927_CTTATC	CNR93.chr_19_24399_32325_7927_GACCCC	97.477	7927	200	0	1	7927	7927	100	7927	1	7927	0	13531	OregS90	Zt	CNR93	Zt
OregS90.chr_4_1686933_1694859_7927_CTTATC	CH95.chr_15_293444_301370_7927_CTAGCG	97.477	7927	200	0	1	7927	7927	100	1	7927	7927	0	13531	OregS90	Zt	CH95	Zt
OregS90.chr_4_1686933_1694859_7927_CTTATC	Aus01.chr_16_516535_524461_7927_GTGGCC	97.477	7927	200	0	1	7927	7927	100	7927	1	7927	0	13531	OregS90	Zt	Aus01	Zt
OregS90.chr_4_1686933_1694859_7927_CTTATC	Aus01.chr_12_280388_288314_7927_GTCTCA	97.477	7927	200	0	1	7927	7927	100	1	7927	7927	0	13531	OregS90	Zt	Aus01	Zt
OregS90.chr_4_1686933_1694859_7927_CTTATC	Aus01.chr_10_1189725_1197651_7927_ACCATG	97.477	7927	200	0	1	7927	7927	100	7927	1	7927	0	13531	OregS90	Zt	Aus01	Zt
OregS90.chr_4_1686933_1694859_7927_CTTATC	1A5.chr_2_52220_73491_21272_CGTGAT	97.477	7927	198	2	1	7927	7927	100	7925	1	21272	0	13529	OregS90	Zt	1A5	Zt
OregS90.chr_4_1686933_1694859_7927_CTTATC	1A5.chr_2_52220_60144_7925_CGTGAT	97.477	7927	198	2	1	7927	7927	100	7925	1	7925	0	13529	OregS90	Zt	1A5	Zt
OregS90.chr_4_1686933_1694859_7927_CTTATC	M4_8.chr_15	97.477	7927	199	1	1	7927	7927	100	1	7926	7926	0	13529	OregS90	Zt	M4_8	Zt
OregS90.chr_4_1686933_1694859_7927_CTTATC	M4_8.chr_3	97.477	7927	199	1	1	7927	7927	100	1	7926	7926	0	13529	OregS90	Zt	M4_8	Zt
OregS90.chr_4_1686933_1694859_7927_CTTATC	M2_1.chr_14	97.477	7927	199	1	1	7927	7927	100	7926	1	7926	0	13529	OregS90	Zt	M2_1	Zt
OregS90.chr_4_1686933_1694859_7927_CTTATC	M2_1.chr_3	97.477	7927	199	1	1	7927	7927	100	1	7926	7926	0	13529	OregS90	Zt	M2_1	Zt
OregS90.chr_4_1686933_1694859_7927_CTTATC	Aus01.chr_8_68199_76125_7927_GAGGAA	97.464	7927	201	0	1	7927	7927	100	1	7927	7927	0	13525	OregS90	Zt	Aus01	Zt
OregS90.chr_4_1686933_1694859_7927_CTTATC	3D7.chr_11_543973_551900_7928_CAAAGT	97.452	7928	201	1	1	7927	7927	100	1	7928	7928	0	13520	OregS90	Zt	3D7	Zt
OregS90.chr_4_1686933_1694859_7927_CTTATC	Aus01.chr_3_2476735_2484661_7927_CACATC	97.452	7927	202	0	1	7927	7927	100	1	7927	7927	0	13520	OregS90	Zt	Aus01	Zt
OregS90.chr_4_1686933_1694859_7927_CTTATC	OregS90.chr_18_38987_46913_7927_CACTTC	97.439	7927	203	0	1	7927	7927	100	7927	1	7927	0	13514	OregS90	Zt	OregS90	Zt
OregS90.chr_4_1686933_1694859_7927_CTTATC	OregS90.chr_8_2120249_2128175_7927_CTCGCG	97.439	7927	203	0	1	7927	7927	100	7927	1	7927	0	13514	OregS90	Zt	OregS90	Zt
OregS90.chr_4_1686933_1694859_7927_CTTATC	M2_20.chr_6_158906_166834_7929_CGTCGG	97.427	7929	202	2	1	7927	7927	100	7929	1	7929	0	13511	OregS90	Zt	M2_20	Zt
OregS90.chr_4_1686933_1694859_7927_CTTATC	1E4.chr_13_556844_564770_7927_CGTTAC	97.427	7927	204	0	1	7927	7927	100	7927	1	7927	0	13509	OregS90	Zt	1E4	Zt
OregS90.chr_4_1686933_1694859_7927_CTTATC	1E4.chr_8_366106_374032_7927_TCTGAC	97.427	7927	204	0	1	7927	7927	100	7927	1	7927	0	13509	OregS90	Zt	1E4	Zt
OregS90.chr_4_1686933_1694859_7927_CTTATC	1E4.chr_4_1224224_1232150_7927_CCCTTG	97.427	7927	204	0	1	7927	7927	100	7927	1	7927	0	13509	OregS90	Zt	1E4	Zt
OregS90.chr_4_1686933_1694859_7927_CTTATC	M4_9.chr_13	97.427	7927	204	0	1	7927	7927	100	7927	1	7927	0	13509	OregS90	Zt	M4_9	Zt
OregS90.chr_4_1686933_1694859_7927_CTTATC	M4_9.chr_4	97.427	7927	204	0	1	7927	7927	100	7927	1	7927	0	13509	OregS90	Zt	M4_9	Zt
OregS90.chr_4_1686933_1694859_7927_CTTATC	M4_9.chr_1	97.427	7927	204	0	1	7927	7927	100	7927	1	7927	0	13509	OregS90	Zt	M4_9	Zt
OregS90.chr_4_1686933_1694859_7927_CTTATC	M4_8.chr_13	97.427	7927	204	0	1	7927	7927	100	7927	1	7927	0	13509	OregS90	Zt	M4_8	Zt
OregS90.chr_4_1686933_1694859_7927_CTTATC	M4_64.chr_10	97.427	7927	204	0	1	7927	7927	100	1	7927	7927	0	13509	OregS90	Zt	M4_64	Zt
OregS90.chr_4_1686933_1694859_7927_CTTATC	M4_64.chr_8	97.427	7927	204	0	1	7927	7927	100	7927	1	7927	0	13509	OregS90	Zt	M4_64	Zt
OregS90.chr_4_1686933_1694859_7927_CTTATC	M4_64.chr_5	97.427	7927	204	0	1	7927	7927	100	7927	1	7927	0	13509	OregS90	Zt	M4_64	Zt
OregS90.chr_4_1686933_1694859_7927_CTTATC	M4_30.chr_19	97.427	7927	204	0	1	7927	7927	100	7927	1	7927	0	13509	OregS90	Zt	M4_30	Zt
OregS90.chr_4_1686933_1694859_7927_CTTATC	M4_30.chr_14	97.427	7927	204	0	1	7927	7927	100	7927	1	7927	0	13509	OregS90	Zt	M4_30	Zt
OregS90.chr_4_1686933_1694859_7927_CTTATC	M4_30.chr_13	97.427	7927	204	0	1	7927	7927	100	7927	1	7927	0	13509	OregS90	Zt	M4_30	Zt
OregS90.chr_4_1686933_1694859_7927_CTTATC	M4_30.chr_10	97.427	7927	204	0	1	7927	7927	100	1	7927	7927	0	13509	OregS90	Zt	M4_30	Zt
OregS90.chr_4_1686933_1694859_7927_CTTATC	M4_30.chr_8	97.427	7927	204	0	1	7927	7927	100	7927	1	7927	0	13509	OregS90	Zt	M4_30	Zt
OregS90.chr_4_1686933_1694859_7927_CTTATC	M4_30.chr_5	97.427	7927	204	0	1	7927	7927	100	7927	1	7927	0	13509	OregS90	Zt	M4_30	Zt
OregS90.chr_4_1686933_1694859_7927_CTTATC	M3_45.chr_19	97.427	7927	204	0	1	7927	7927	100	7927	1	7927	0	13509	OregS90	Zt	M3_45	Zt
OregS90.chr_4_1686933_1694859_7927_CTTATC	M3_45.chr_10	97.427	7927	204	0	1	7927	7927	100	1	7927	7927	0	13509	OregS90	Zt	M3_45	Zt
OregS90.chr_4_1686933_1694859_7927_CTTATC	M3_45.chr_8	97.427	7927	204	0	1	7927	7927	100	7927	1	7927	0	13509	OregS90	Zt	M3_45	Zt
OregS90.chr_4_1686933_1694859_7927_CTTATC	M3_45.chr_5	97.427	7927	204	0	1	7927	7927	100	7927	1	7927	0	13509	OregS90	Zt	M3_45	Zt
OregS90.chr_4_1686933_1694859_7927_CTTATC	M3_19.chr_13	97.427	7927	204	0	1	7927	7927	100	7927	1	7927	0	13509	OregS90	Zt	M3_19	Zt
OregS90.chr_4_1686933_1694859_7927_CTTATC	M3_19.chr_7	97.427	7927	204	0	1	7927	7927	100	7927	1	7927	0	13509	OregS90	Zt	M3_19	Zt
OregS90.chr_4_1686933_1694859_7927_CTTATC	M3_19.chr_1	97.427	7927	204	0	1	7927	7927	100	7927	1	7927	0	13509	OregS90	Zt	M3_19	Zt
OregS90.chr_4_1686933_1694859_7927_CTTATC	M2_20.chr_14_285354_293280_7927_GGTTTT	97.427	7927	204	0	1	7927	7927	100	7927	1	7927	0	13509	OregS90	Zt	M2_20	Zt
OregS90.chr_4_1686933_1694859_7927_CTTATC	M2_20.chr_14_205188_213114_7927_CTAGTG	97.427	7927	204	0	1	7927	7927	100	7927	1	7927	0	13509	OregS90	Zt	M2_20	Zt
OregS90.chr_4_1686933_1694859_7927_CTTATC	M2_20.chr_13_594392_602318_7927_CGTTAC	97.427	7927	204	0	1	7927	7927	100	7927	1	7927	0	13509	OregS90	Zt	M2_20	Zt
OregS90.chr_4_1686933_1694859_7927_CTTATC	M2_20.chr_13_129791_137717_7927_CTCGTC	97.427	7927	204	0	1	7927	7927	100	7927	1	7927	0	13509	OregS90	Zt	M2_20	Zt
OregS90.chr_4_1686933_1694859_7927_CTTATC	M2_20.chr_8_365302_373228_7927_TCTGAC	97.427	7927	204	0	1	7927	7927	100	7927	1	7927	0	13509	OregS90	Zt	M2_20	Zt
OregS90.chr_4_1686933_1694859_7927_CTTATC	M2_20.chr_7_602047_609973_7927_CAGCCA	97.427	7927	204	0	1	7927	7927	100	7927	1	7927	0	13509	OregS90	Zt	M2_20	Zt
OregS90.chr_4_1686933_1694859_7927_CTTATC	M2_20.chr_5_1010592_1018518_7927_TCAATG	97.427	7927	204	0	1	7927	7927	100	7927	1	7927	0	13509	OregS90	Zt	M2_20	Zt
OregS90.chr_4_1686933_1694859_7927_CTTATC	M2_20.chr_4_1358509_1366435_7927_CCCTTG	97.427	7927	204	0	1	7927	7927	100	7927	1	7927	0	13509	OregS90	Zt	M2_20	Zt
OregS90.chr_4_1686933_1694859_7927_CTTATC	M2_1.chr_10	97.427	7927	204	0	1	7927	7927	100	1	7927	7927	0	13509	OregS90	Zt	M2_1	Zt
OregS90.chr_4_1686933_1694859_7927_CTTATC	M2_11.chr_13	97.427	7927	204	0	1	7927	7927	100	7927	1	7927	0	13509	OregS90	Zt	M2_11	Zt
OregS90.chr_4_1686933_1694859_7927_CTTATC	M1_A66.2.chr_14	97.427	7927	204	0	1	7927	7927	100	7927	1	7927	0	13509	OregS90	Zt	M1_A66.2	Zt
OregS90.chr_4_1686933_1694859_7927_CTTATC	M1_A66.2.chr_13	97.427	7927	204	0	1	7927	7927	100	7927	1	7927	0	13509	OregS90	Zt	M1_A66.2	Zt
OregS90.chr_4_1686933_1694859_7927_CTTATC	M1_A66.2.chr_7	97.427	7927	204	0	1	7927	7927	100	7927	1	7927	0	13509	OregS90	Zt	M1_A66.2	Zt
OregS90.chr_4_1686933_1694859_7927_CTTATC	M1_A66.2.chr_5	97.427	7927	204	0	1	7927	7927	100	7927	1	7927	0	13509	OregS90	Zt	M1_A66.2	Zt
OregS90.chr_4_1686933_1694859_7927_CTTATC	M1_A66.2.chr_4	97.427	7927	204	0	1	7927	7927	100	7927	1	7927	0	13509	OregS90	Zt	M1_A66.2	Zt
OregS90.chr_4_1686933_1694859_7927_CTTATC	M1_A2.2.chr_8	97.427	7927	204	0	1	7927	7927	100	7927	1	7927	0	13509	OregS90	Zt	M1_A2.2	Zt
OregS90.chr_4_1686933_1694859_7927_CTTATC	M1_A2.2.chr_7	97.427	7927	204	0	1	7927	7927	100	7927	1	7927	0	13509	OregS90	Zt	M1_A2.2	Zt
OregS90.chr_4_1686933_1694859_7927_CTTATC	M1_A2.2.chr_5	97.427	7927	204	0	1	7927	7927	100	7927	1	7927	0	13509	OregS90	Zt	M1_A2.2	Zt
OregS90.chr_4_1686933_1694859_7927_CTTATC	1A5.chr_2_65569_73491_7923_CACAAA	97.427	7927	199	5	1	7926	7927	99	7923	1	7923	0	13503	OregS90	Zt	1A5	Zt
OregS90.chr_4_1686933_1694859_7927_CTTATC	M4_8.chr_4	97.414	7928	204	1	1	7927	7927	100	7928	1	7928	0	13503	OregS90	Zt	M4_8	Zt
OregS90.chr_4_1686933_1694859_7927_CTTATC	M3_19.chr_4	97.414	7928	204	1	1	7927	7927	100	7928	1	7928	0	13503	OregS90	Zt	M3_19	Zt
OregS90.chr_4_1686933_1694859_7927_CTTATC	Arg00.chr_1_3269639_3277565_7927_CAAGGT	97.414	7927	205	0	1	7927	7927	100	1	7927	7927	0	13503	OregS90	Zt	Arg00	Zt
OregS90.chr_4_1686933_1694859_7927_CTTATC	M3_19.chr_5	97.414	7927	204	1	1	7927	7927	100	7926	1	7926	0	13501	OregS90	Zt	M3_19	Zt
OregS90.chr_4_1686933_1694859_7927_CTTATC	M2_1.chr_20	97.414	7927	203	2	1	7927	7927	100	7925	1	7925	0	13501	OregS90	Zt	M2_1	Zt
OregS90.chr_4_1686933_1694859_7927_CTTATC	Aus01.chr_2_973824_981750_7927_GGCGGG	97.401	7927	206	0	1	7927	7927	100	7927	1	7927	0	13498	OregS90	Zt	Aus01	Zt
OregS90.chr_4_1686933_1694859_7927_CTTATC	Arg00.chr_8_969099_977025_7927_CTGGAA	97.401	7927	206	0	1	7927	7927	100	7927	1	7927	0	13498	OregS90	Zt	Arg00	Zt
OregS90.chr_4_1686933_1694859_7927_CTTATC	Arg00.chr_7_445488_453414_7927_TACTTG	97.401	7927	206	0	1	7927	7927	100	7927	1	7927	0	13498	OregS90	Zt	Arg00	Zt
OregS90.chr_4_1686933_1694859_7927_CTTATC	Arg00.chr_4_1722627_1730553_7927_CTGGGC	97.401	7927	206	0	1	7927	7927	100	7927	1	7927	0	13498	OregS90	Zt	Arg00	Zt
OregS90.chr_4_1686933_1694859_7927_CTTATC	Arg00.chr_4_1487014_1494940_7927_CTTTCC	97.401	7927	206	0	1	7927	7927	100	7927	1	7927	0	13498	OregS90	Zt	Arg00	Zt
OregS90.chr_4_1686933_1694859_7927_CTTATC	Arg00.chr_4_1425560_1433486_7927_CAAGCG	97.401	7927	206	0	1	7927	7927	100	1	7927	7927	0	13498	OregS90	Zt	Arg00	Zt
OregS90.chr_4_1686933_1694859_7927_CTTATC	Arg00.chr_4_920404_928330_7927_GTCTAA	97.401	7927	206	0	1	7927	7927	100	1	7927	7927	0	13498	OregS90	Zt	Arg00	Zt
OregS90.chr_4_1686933_1694859_7927_CTTATC	Arg00.chr_21_361571_369497_7927_GCTGTC	97.401	7927	206	0	1	7927	7927	100	7927	1	7927	0	13498	OregS90	Zt	Arg00	Zt
OregS90.chr_4_1686933_1694859_7927_CTTATC	Arg00.chr_2_1644747_1652673_7927_CAAGAC	97.401	7927	206	0	1	7927	7927	100	7927	1	7927	0	13498	OregS90	Zt	Arg00	Zt
OregS90.chr_4_1686933_1694859_7927_CTTATC	Arg00.chr_19_195804_203730_7927_ATCGAA	97.401	7927	206	0	1	7927	7927	100	1	7927	7927	0	13498	OregS90	Zt	Arg00	Zt
OregS90.chr_4_1686933_1694859_7927_CTTATC	Arg00.chr_13_1265229_1273155_7927_TCAGCC	97.401	7927	206	0	1	7927	7927	100	7927	1	7927	0	13498	OregS90	Zt	Arg00	Zt
OregS90.chr_4_1686933_1694859_7927_CTTATC	Arg00.chr_10_582449_590375_7927_ACGGAG	97.401	7927	206	0	1	7927	7927	100	1	7927	7927	0	13498	OregS90	Zt	Arg00	Zt
OregS90.chr_4_1686933_1694859_7927_CTTATC	Arg00.chr_1_4644024_4651950_7927_GTTTGC	97.401	7927	206	0	1	7927	7927	100	7927	1	7927	0	13498	OregS90	Zt	Arg00	Zt
OregS90.chr_4_1686933_1694859_7927_CTTATC	Arg00.chr_1_3637071_3644997_7927_GGATGA	97.401	7927	206	0	1	7927	7927	100	1	7927	7927	0	13498	OregS90	Zt	Arg00	Zt
OregS90.chr_4_1686933_1694859_7927_CTTATC	Arg00.chr_1_171745_179671_7927_GCGGCT	97.401	7927	206	0	1	7927	7927	100	7927	1	7927	0	13498	OregS90	Zt	Arg00	Zt
OregS90.chr_4_1686933_1694859_7927_CTTATC	Aus01.chr_12_1381551_1389477_7927_CTCCAC	97.389	7927	207	0	1	7927	7927	100	1	7927	7927	0	13492	OregS90	Zt	Aus01	Zt
OregS90.chr_4_1686933_1694859_7927_CTTATC	Aus01.chr_10_1523611_1531537_7927_CTCGGC	97.389	7927	207	0	1	7927	7927	100	7927	1	7927	0	13492	OregS90	Zt	Aus01	Zt
OregS90.chr_4_1686933_1694859_7927_CTTATC	Arg00.chr_10_686800_708095_21296_CTCGCC	97.389	7928	206	1	1	7927	7927	100	1	7928	21296	0	13492	OregS90	Zt	Arg00	Zt
OregS90.chr_4_1686933_1694859_7927_CTTATC	Arg00.chr_10_686800_694727_7928_CTCGCC	97.389	7928	206	1	1	7927	7927	100	1	7928	7928	0	13492	OregS90	Zt	Arg00	Zt
OregS90.chr_4_1686933_1694859_7927_CTTATC	CNR93.chr_11_1394893_1402822_7930_CACAAG	97.377	7930	205	1	1	7927	7927	100	1	7930	7930	0	13489	OregS90	Zt	CNR93	Zt
OregS90.chr_4_1686933_1694859_7927_CTTATC	OregS90.chr_10_352578_360504_7927_ACAGTC	97.376	7927	208	0	1	7927	7927	100	7927	1	7927	0	13487	OregS90	Zt	OregS90	Zt
OregS90.chr_4_1686933_1694859_7927_CTTATC	CNR93.chr_19_299330_307256_7927_GCATTC	97.376	7927	208	0	1	7927	7927	100	7927	1	7927	0	13487	OregS90	Zt	CNR93	Zt
OregS90.chr_4_1686933_1694859_7927_CTTATC	Aus01.chr_10_406632_414558_7927_CATGTG	97.376	7927	208	0	1	7927	7927	100	1	7927	7927	0	13487	OregS90	Zt	Aus01	Zt
OregS90.chr_4_1686933_1694859_7927_CTTATC	Zt05_unitig_025_438944_446870_7927_TATTGG	97.351	7927	210	0	1	7927	7927	100	1	7927	7927	0	13476	OregS90	Zt	Zt05	Zt
OregS90.chr_4_1686933_1694859_7927_CTTATC	CNR93.chr_3_3508301_3516227_7927_CTCCGT	97.351	7927	210	0	1	7927	7927	100	1	7927	7927	0	13476	OregS90	Zt	CNR93	Zt
OregS90.chr_4_1686933_1694859_7927_CTTATC	1A5.chr_17_333879_346527_12649_GTCAAG	97.352	7932	198	10	1	7927	7927	100	7925	1	12649	0	13474	OregS90	Zt	1A5	Zt
OregS90.chr_4_1686933_1694859_7927_CTTATC	1A5.chr_17_333879_341803_7925_GTCAAG	97.352	7932	198	10	1	7927	7927	100	7925	1	7925	0	13474	OregS90	Zt	1A5	Zt
OregS90.chr_4_1686933_1694859_7927_CTTATC	Zt05_unitig_021_640407_648333_7927_GTAAAA	97.338	7927	211	0	1	7927	7927	100	7927	1	7927	0	13470	OregS90	Zt	Zt05	Zt
OregS90.chr_4_1686933_1694859_7927_CTTATC	CNR93.chr_8_336694_344620_7927_GTCACG	97.313	7927	213	0	1	7927	7927	100	7927	1	7927	0	13459	OregS90	Zt	CNR93	Zt
OregS90.chr_4_1686933_1694859_7927_CTTATC	CNR93.chr_5_1720354_1728280_7927_TGCACC	97.288	7927	215	0	1	7927	7927	100	1	7927	7927	0	13448	OregS90	Zt	CNR93	Zt
OregS90.chr_4_1686933_1694859_7927_CTTATC	1A5.chr_14_226550_243258_16709_GCACCC	97.474	7878	199	0	50	7927	7927	100	7878	1	16709	0	13446	OregS90	Zt	1A5	Zt
OregS90.chr_4_1686933_1694859_7927_CTTATC	CRI10.chr_15_513999_521925_7927_AGTACG	97.275	7927	216	0	1	7927	7927	100	1	7927	7927	0	13442	OregS90	Zt	CRI10	Zt
OregS90.chr_4_1686933_1694859_7927_CTTATC	CRI10.chr_15_498670_521925_23256_CATATG	97.275	7927	216	0	1	7927	7927	100	15330	23256	23256	0	13442	OregS90	Zt	CRI10	Zt
OregS90.chr_4_1686933_1694859_7927_CTTATC	3D7.chr_7_420697_428623_7927_CCTAGC	97.263	7927	217	0	1	7927	7927	100	7927	1	7927	0	13437	OregS90	Zt	3D7	Zt
OregS90.chr_4_1686933_1694859_7927_CTTATC	3D1.chr_12_369784_377710_7927_GGCGGG	97.263	7927	217	0	1	7927	7927	100	1	7927	7927	0	13437	OregS90	Zt	3D1	Zt
OregS90.chr_4_1686933_1694859_7927_CTTATC	1A5.chr_1_861048_868974_7927_CTGCTC	97.263	7927	217	0	1	7927	7927	100	7927	1	7927	0	13437	OregS90	Zt	1A5	Zt
OregS90.chr_4_1686933_1694859_7927_CTTATC	3D1.chr_15_292158_300084_7927_CCCTCA	97.25	7927	218	0	1	7927	7927	100	7927	1	7927	0	13431	OregS90	Zt	3D1	Zt
OregS90.chr_4_1686933_1694859_7927_CTTATC	1A5.chr_1_5670237_5678163_7927_CCGTGT	97.25	7927	218	0	1	7927	7927	100	1	7927	7927	0	13431	OregS90	Zt	1A5	Zt
OregS90.chr_4_1686933_1694859_7927_CTTATC	CNR93.chr_17_74681_82607_7927_CACGAG	97.25	7927	218	0	1	7927	7927	100	1	7927	7927	0	13431	OregS90	Zt	CNR93	Zt
OregS90.chr_4_1686933_1694859_7927_CTTATC	CNR93.chr_17_66174_82607_16434_CTCGTG	97.25	7927	218	0	1	7927	7927	100	8508	16434	16434	0	13431	OregS90	Zt	CNR93	Zt
OregS90.chr_4_1686933_1694859_7927_CTTATC	CNR93.chr_17_65955_82607_16653_CCCGCT	97.25	7927	218	0	1	7927	7927	100	8727	16653	16653	0	13431	OregS90	Zt	CNR93	Zt
OregS90.chr_4_1686933_1694859_7927_CTTATC	1E4.chr_2_3217078_3225004_7927_CATAAG	97.225	7927	220	0	1	7927	7927	100	1	7927	7927	0	13420	OregS90	Zt	1E4	Zt
OregS90.chr_4_1686933_1694859_7927_CTTATC	M4_64.chr_3	97.225	7927	220	0	1	7927	7927	100	7927	1	7927	0	13420	OregS90	Zt	M4_64	Zt
OregS90.chr_4_1686933_1694859_7927_CTTATC	M4_64.chr_2	97.225	7927	220	0	1	7927	7927	100	1	7927	7927	0	13420	OregS90	Zt	M4_64	Zt
OregS90.chr_4_1686933_1694859_7927_CTTATC	M3_19.chr_2	97.225	7927	220	0	1	7927	7927	100	1	7927	7927	0	13420	OregS90	Zt	M3_19	Zt
OregS90.chr_4_1686933_1694859_7927_CTTATC	M2_1.chr_2	97.225	7927	220	0	1	7927	7927	100	1	7927	7927	0	13420	OregS90	Zt	M2_1	Zt
OregS90.chr_4_1686933_1694859_7927_CTTATC	M1_A66.2.chr_2	97.225	7927	220	0	1	7927	7927	100	1	7927	7927	0	13420	OregS90	Zt	M1_A66.2	Zt
OregS90.chr_4_1686933_1694859_7927_CTTATC	CRI10.chr_15_542187_550113_7927_GGCATG	97.212	7927	221	0	1	7927	7927	100	7927	1	7927	0	13415	OregS90	Zt	CRI10	Zt
OregS90.chr_4_1686933_1694859_7927_CTTATC	1A5.chr_4_1539732_1547658_7927_CTGCTT	97.199	7927	222	0	1	7927	7927	100	7927	1	7927	0	13409	OregS90	Zt	1A5	Zt
OregS90.chr_4_1686933_1694859_7927_CTTATC	M4_64.chr_4	97.199	7927	222	0	1	7927	7927	100	7927	1	7927	0	13409	OregS90	Zt	M4_64	Zt
OregS90.chr_4_1686933_1694859_7927_CTTATC	M4_30.chr_4	97.199	7927	222	0	1	7927	7927	100	7927	1	7927	0	13409	OregS90	Zt	M4_30	Zt
OregS90.chr_4_1686933_1694859_7927_CTTATC	M3_45.chr_4	97.199	7927	222	0	1	7927	7927	100	7927	1	7927	0	13409	OregS90	Zt	M3_45	Zt
OregS90.chr_4_1686933_1694859_7927_CTTATC	M2_1.chr_4	97.199	7927	222	0	1	7927	7927	100	7927	1	7927	0	13409	OregS90	Zt	M2_1	Zt
OregS90.chr_4_1686933_1694859_7927_CTTATC	M2_11.chr_4	97.199	7927	222	0	1	7927	7927	100	7927	1	7927	0	13409	OregS90	Zt	M2_11	Zt
OregS90.chr_4_1686933_1694859_7927_CTTATC	CNR93.chr_11_1502909_1510835_7927_AGGGAA	97.199	7927	222	0	1	7927	7927	100	7927	1	7927	0	13409	OregS90	Zt	CNR93	Zt
OregS90.chr_4_1686933_1694859_7927_CTTATC	CRI10.chr_15_498670_506597_7928_CATATG	97.187	7928	222	1	1	7927	7927	100	1	7928	7928	0	13404	OregS90	Zt	CRI10	Zt
OregS90.chr_4_1686933_1694859_7927_CTTATC	Zt05_unitig_000_4000049_4007975_7927_GTTCAA	97.174	7927	224	0	1	7927	7927	100	7927	1	7927	0	13398	OregS90	Zt	Zt05	Zt
OregS90.chr_4_1686933_1694859_7927_CTTATC	1A5.chr_1_761061_768987_7927_GACACA	97.174	7927	224	0	1	7927	7927	100	1	7927	7927	0	13398	OregS90	Zt	1A5	Zt
OregS90.chr_4_1686933_1694859_7927_CTTATC	3D1.chr_3_2254336_2262262_7927_GACGAT	97.136	7927	227	0	1	7927	7927	100	1	7927	7927	0	13381	OregS90	Zt	3D1	Zt
OregS90.chr_4_1686933_1694859_7927_CTTATC	Aus01.chr_2_244398_257715_13318_GGTATC	97.392	7860	205	0	68	7927	7927	100	7860	1	13318	0	13380	OregS90	Zt	Aus01	Zt
OregS90.chr_4_1686933_1694859_7927_CTTATC	Aus01.chr_2_228057_257715_29659_GGTATC	97.392	7860	205	0	68	7927	7927	100	24201	16342	29659	0	13380	OregS90	Zt	Aus01	Zt
OregS90.chr_4_1686933_1694859_7927_CTTATC	Zt05_unitig_000_1646824_1654750_7927_CCCACC	97.111	7927	229	0	1	7927	7927	100	7927	1	7927	0	13370	OregS90	Zt	Zt05	Zt
OregS90.chr_4_1686933_1694859_7927_CTTATC	1E4.chr_19_273089_290020_16932_TGAGTG	97.286	7884	204	9	46	7927	7927	100	7876	1	16932	0	13365	OregS90	Zt	1E4	Zt
OregS90.chr_4_1686933_1694859_7927_CTTATC	Zt05_unitig_020_723775_731701_7927_CGCAAG	97.086	7927	231	0	1	7927	7927	100	1	7927	7927	0	13359	OregS90	Zt	Zt05	Zt
OregS90.chr_4_1686933_1694859_7927_CTTATC	CNR93.chr_16_67381_75307_7927_GCGGGC	97.086	7927	231	0	1	7927	7927	100	7927	1	7927	0	13359	OregS90	Zt	CNR93	Zt
OregS90.chr_4_1686933_1694859_7927_CTTATC	CNR93.chr_1_5211009_5218933_7925_GTCACA	97.01	7927	235	1	1	7927	7927	100	1	7925	7925	0	13324	OregS90	Zt	CNR93	Zt
OregS90.chr_4_1686933_1694859_7927_CTTATC	Arg00.chr_19_293507_301433_7927_GTTTGG	96.972	7927	240	0	1	7927	7927	100	1	7927	7927	0	13309	OregS90	Zt	Arg00	Zt
OregS90.chr_4_1686933_1694859_7927_CTTATC	3D1.chr_8_451497_459423_7927_CGCTAG	96.935	7927	243	0	1	7927	7927	100	7927	1	7927	0	13293	OregS90	Zt	3D1	Zt
OregS90.chr_4_1686933_1694859_7927_CTTATC	1E4.chr_11_1540233_1548159_7927_TGGCAT	96.897	7927	246	0	1	7927	7927	100	1	7927	7927	0	13276	OregS90	Zt	1E4	Zt
OregS90.chr_4_1686933_1694859_7927_CTTATC	M4_64.chr_11	96.897	7927	246	0	1	7927	7927	100	1	7927	7927	0	13276	OregS90	Zt	M4_64	Zt
OregS90.chr_4_1686933_1694859_7927_CTTATC	M2_20.chr_11_1608436_1616362_7927_TGGCAT	96.897	7927	246	0	1	7927	7927	100	1	7927	7927	0	13276	OregS90	Zt	M2_20	Zt
OregS90.chr_4_1686933_1694859_7927_CTTATC	M2_11.chr_11	96.897	7927	246	0	1	7927	7927	100	1	7927	7927	0	13276	OregS90	Zt	M2_11	Zt
OregS90.chr_4_1686933_1694859_7927_CTTATC	M1_A66.2.chr_11	96.897	7927	246	0	1	7927	7927	100	1	7927	7927	0	13276	OregS90	Zt	M1_A66.2	Zt
OregS90.chr_4_1686933_1694859_7927_CTTATC	M4_30.chr_11	96.884	7928	246	1	1	7927	7927	100	1	7928	7928	0	13271	OregS90	Zt	M4_30	Zt
OregS90.chr_4_1686933_1694859_7927_CTTATC	Arg00.chr_20_321022_328948_7927_CGCGCC	96.884	7927	247	0	1	7927	7927	100	1	7927	7927	0	13271	OregS90	Zt	Arg00	Zt
OregS90.chr_4_1686933_1694859_7927_CTTATC	CRI10.chr_19_323102_331027_7926_GCAGAC	96.871	7927	247	1	1	7927	7927	100	1	7926	7926	0	13263	OregS90	Zt	CRI10	Zt
OregS90.chr_4_1686933_1694859_7927_CTTATC	1A5.chr_2_2086610_2094536_7927_CTCTCC	96.859	7927	249	0	1	7927	7927	100	1	7927	7927	0	13260	OregS90	Zt	1A5	Zt
OregS90.chr_4_1686933_1694859_7927_CTTATC	M1_A2.2.chr_2	96.859	7927	249	0	1	7927	7927	100	1	7927	7927	0	13260	OregS90	Zt	M1_A2.2	Zt
OregS90.chr_4_1686933_1694859_7927_CTTATC	CNR93.chr_3_73007_80933_7927_TCTAGC	96.859	7927	249	0	1	7927	7927	100	7927	1	7927	0	13260	OregS90	Zt	CNR93	Zt
OregS90.chr_4_1686933_1694859_7927_CTTATC	Arg00.chr_18_174595_182521_7927_CCTGAG	96.846	7927	250	0	1	7927	7927	100	1	7927	7927	0	13254	OregS90	Zt	Arg00	Zt
OregS90.chr_4_1686933_1694859_7927_CTTATC	CNR93.chr_5_1542331_1550257_7927_CATGTG	96.834	7927	251	0	1	7927	7927	100	1	7927	7927	0	13248	OregS90	Zt	CNR93	Zt
OregS90.chr_4_1686933_1694859_7927_CTTATC	CNR93.chr_1_2976111_2984037_7927_GTCAGC	96.834	7927	251	0	1	7927	7927	100	1	7927	7927	0	13248	OregS90	Zt	CNR93	Zt
OregS90.chr_4_1686933_1694859_7927_CTTATC	Arg00.chr_2_3013934_3021860_7927_CACGAC	96.821	7927	252	0	1	7927	7927	100	1	7927	7927	0	13243	OregS90	Zt	Arg00	Zt
OregS90.chr_4_1686933_1694859_7927_CTTATC	CNR93.chr_2_1208662_1222198_13537_GCTCAG	97.247	7811	213	2	1	7809	7927	100	13537	5727	13537	0	13232	OregS90	Zt	CNR93	Zt
OregS90.chr_4_1686933_1694859_7927_CTTATC	Arg00.chr_20_171430_179356_7927_CACGCG	96.783	7927	255	0	1	7927	7927	100	7927	1	7927	0	13226	OregS90	Zt	Arg00	Zt
OregS90.chr_4_1686933_1694859_7927_CTTATC	CNR93.chr_5_1501153_1509079_7927_CTTGGA	96.67	7927	264	0	1	7927	7927	100	1	7927	7927	0	13176	OregS90	Zt	CNR93	Zt
OregS90.chr_4_1686933_1694859_7927_CTTATC	Arg00.chr_11_1580856_1588782_7927_CATTGG	96.619	7927	268	0	1	7927	7927	100	7927	1	7927	0	13154	OregS90	Zt	Arg00	Zt
OregS90.chr_4_1686933_1694859_7927_CTTATC	Arg00.chr_6_1882060_1889986_7927_CGTCGG	96.581	7927	271	0	1	7927	7927	100	7927	1	7927	0	13138	OregS90	Zt	Arg00	Zt
OregS90.chr_4_1686933_1694859_7927_CTTATC	Arg00.chr_11_924037_931963_7927_CGCAGC	96.581	7927	271	0	1	7927	7927	100	1	7927	7927	0	13138	OregS90	Zt	Arg00	Zt
OregS90.chr_4_1686933_1694859_7927_CTTATC	Arg00.chr_11_126450_134376_7927_CTCTAA	96.518	7927	276	0	1	7927	7927	100	1	7927	7927	0	13110	OregS90	Zt	Arg00	Zt
OregS90.chr_4_1686933_1694859_7927_CTTATC	Arg00.chr_9_1780265_1788191_7927_AAGATG	96.493	7927	278	0	1	7927	7927	100	7927	1	7927	0	13099	OregS90	Zt	Arg00	Zt
OregS90.chr_4_1686933_1694859_7927_CTTATC	CRI10.chr_4_416415_424341_7927_GTCCCA	96.417	7927	284	0	1	7927	7927	100	1	7927	7927	0	13066	OregS90	Zt	CRI10	Zt
OregS90.chr_4_1686933_1694859_7927_CTTATC	1E4.chr_7_462435_471827_9393_CAGCCA	97.074	7757	201	20	1	7737	7927	100	9393	1643	9393	0	13044	OregS90	Zt	1E4	Zt
OregS90.chr_4_1686933_1694859_7927_CTTATC	Zt05_unitig_000_2532232_2540158_7927_CACGTG	96.291	7927	294	0	1	7927	7927	100	1	7927	7927	0	13010	OregS90	Zt	Zt05	Zt
OregS90.chr_4_1686933_1694859_7927_CTTATC	Arg00.chr_10_700169_708095_7927_GCGTCG	96.291	7927	294	0	1	7927	7927	100	1	7927	7927	0	13010	OregS90	Zt	Arg00	Zt
OregS90.chr_4_1686933_1694859_7927_CTTATC	Arg00.chr_10_756395_764321_7927_TCCGAG	96.152	7927	305	0	1	7927	7927	100	7927	1	7927	0	12949	OregS90	Zt	Arg00	Zt
OregS90.chr_4_1686933_1694859_7927_CTTATC	Arg00.chr_4_2954965_2962889_7925_CACTTT	96.089	7927	308	1	1	7927	7927	100	1	7925	7925	0	12920	OregS90	Zt	Arg00	Zt
OregS90.chr_4_1686933_1694859_7927_CTTATC	CNR93.chr_1_4150284_4158210_7927_GTTAAG	95.988	7927	318	0	1	7927	7927	100	7927	1	7927	0	12877	OregS90	Zt	CNR93	Zt
OregS90.chr_4_1686933_1694859_7927_CTTATC	3D7.chr_2_1211415_1219341_7927_CTTCCC	95.976	7927	319	0	1	7927	7927	100	1	7927	7927	0	12872	OregS90	Zt	3D7	Zt
OregS90.chr_4_1686933_1694859_7927_CTTATC	Arg00.chr_1_5368329_5376255_7927_CCGGTG	95.938	7927	322	0	1	7927	7927	100	1	7927	7927	0	12855	OregS90	Zt	Arg00	Zt
OregS90.chr_4_1686933_1694859_7927_CTTATC	UR95.chr_4_779325_787251_7927_CTCGAA	95.862	7927	328	0	1	7927	7927	100	1	7927	7927	0	12822	OregS90	Zt	UR95	Zt
OregS90.chr_4_1686933_1694859_7927_CTTATC	3D7.chr_2_1181988_1189914_7927_CATAGG	95.837	7927	330	0	1	7927	7927	100	1	7927	7927	0	12811	OregS90	Zt	3D7	Zt
OregS90.chr_4_1686933_1694859_7927_CTTATC	UR95.chr_14_184645_192571_7927_CATGAG	95.812	7927	332	0	1	7927	7927	100	1	7927	7927	0	12800	OregS90	Zt	UR95	Zt
OregS90.chr_4_1686933_1694859_7927_CTTATC	Arg00.chr_1_4484824_4492750_7927_TGCGGC	95.761	7927	336	0	1	7927	7927	100	1	7927	7927	0	12778	OregS90	Zt	Arg00	Zt
OregS90.chr_4_1686933_1694859_7927_CTTATC	UR95.chr_20_222566_230492_7927_CACTAC	95.004	7927	396	0	1	7927	7927	100	1	7927	7927	0	12445	OregS90	Zt	UR95	Zt
OregS90.chr_4_1686933_1694859_7927_CTTATC	Arg00.chr_1_266930_274856_7927_CTAGGC	94.79	7927	413	0	1	7927	7927	100	1	7927	7927	0	12351	OregS90	Zt	Arg00	Zt
OregS90.chr_4_1686933_1694859_7927_CTTATC	1A5.chr_6_2204840_2226376_21537_CTGTTC	97.484	7234	180	2	694	7927	7927	100	14306	21537	21537	0	12349	OregS90	Zt	1A5	Zt
OregS90.chr_4_1686933_1694859_7927_CTTATC	Arg00.chr_1_4403726_4411652_7927_CTCCTG	94.651	7927	424	0	1	7927	7927	100	7927	1	7927	0	12290	OregS90	Zt	Arg00	Zt
OregS90.chr_4_1686933_1694859_7927_CTTATC	Arg00.chr_1_292564_300490_7927_CGTCTG	94.323	7927	450	0	1	7927	7927	100	1	7927	7927	0	12146	OregS90	Zt	Arg00	Zt
OregS90.chr_4_1686933_1694859_7927_CTTATC	1E4.chr_10_555718_568038_12321_CAAGCT	97.21	7025	180	15	912	7927	7927	100	5304	12321	12321	0	11873	OregS90	Zt	1E4	Zt
OregS90.chr_4_1686933_1694859_7927_CTTATC	1E4.chr_14_225052_238361_13310_CTAGTG	97.314	6814	179	4	1	6811	7927	100	13310	6498	13310	0	11566	OregS90	Zt	1E4	Zt
OregS90.chr_4_1686933_1694859_7927_CTTATC	3D1.chr_16_91305_102462_11158_GACGCC	97.254	5935	163	0	1993	7927	7927	100	5935	1	11158	0	10057	OregS90	Zt	3D1	Zt
OregS90.chr_4_1686933_1694859_7927_CTTATC	3D1.chr_16_97618_102462_4845_GGCGTC	96.876	2817	88	0	1	2817	7927	36	4845	2029	4845	0	4715	OregS90	Zt	3D1	Zt
OregS90.chr_4_1686933_1694859_7927_CTTATC	IPO323.chr_20	87.278	3781	479	2	4149	7927	7927	99	3781	1	7886	0	4316	OregS90	Zt	IPO323	Zt
OregS90.chr_8_2120249_2128175_7927_CTCGCG	1A5.chr_20_169421_177347_7927_CTGGGC	98.335	7927	132	0	1	7927	7927	100	1	7927	7927	0	13908	OregS90	Zt	1A5	Zt
OregS90.chr_8_2120249_2128175_7927_CTCGCG	1A5.chr_17_362768_370694_7927_ATCAGG	98.335	7927	132	0	1	7927	7927	100	1	7927	7927	0	13908	OregS90	Zt	1A5	Zt
OregS90.chr_8_2120249_2128175_7927_CTCGCG	1A5.chr_12_787913_795839_7927_GCCAGG	98.335	7927	132	0	1	7927	7927	100	1	7927	7927	0	13908	OregS90	Zt	1A5	Zt
OregS90.chr_8_2120249_2128175_7927_CTCGCG	1A5.chr_1_3248913_3256839_7927_ATGCGA	98.335	7927	132	0	1	7927	7927	100	1	7927	7927	0	13908	OregS90	Zt	1A5	Zt
OregS90.chr_8_2120249_2128175_7927_CTCGCG	M4_9.chr_14	98.335	7927	132	0	1	7927	7927	100	1	7927	7927	0	13908	OregS90	Zt	M4_9	Zt
OregS90.chr_8_2120249_2128175_7927_CTCGCG	M4_9.chr_11	98.335	7927	132	0	1	7927	7927	100	1	7927	7927	0	13908	OregS90	Zt	M4_9	Zt
OregS90.chr_8_2120249_2128175_7927_CTCGCG	M4_9.chr_9	98.335	7927	132	0	1	7927	7927	100	1	7927	7927	0	13908	OregS90	Zt	M4_9	Zt
OregS90.chr_8_2120249_2128175_7927_CTCGCG	M4_9.chr_2	98.335	7927	132	0	1	7927	7927	100	1	7927	7927	0	13908	OregS90	Zt	M4_9	Zt
OregS90.chr_8_2120249_2128175_7927_CTCGCG	M4_8.chr_9	98.335	7927	132	0	1	7927	7927	100	7927	1	7927	0	13908	OregS90	Zt	M4_8	Zt
OregS90.chr_8_2120249_2128175_7927_CTCGCG	M4_8.chr_6_12.12	98.335	7927	132	0	1	7927	7927	100	1	7927	7927	0	13908	OregS90	Zt	M4_8	Zt
OregS90.chr_8_2120249_2128175_7927_CTCGCG	M4_8.chr_6_12.03	98.335	7927	132	0	1	7927	7927	100	1	7927	7927	0	13908	OregS90	Zt	M4_8	Zt
OregS90.chr_8_2120249_2128175_7927_CTCGCG	M4_64.chr_18	98.335	7927	132	0	1	7927	7927	100	7927	1	7927	0	13908	OregS90	Zt	M4_64	Zt
OregS90.chr_8_2120249_2128175_7927_CTCGCG	M4_64.chr_15	98.335	7927	132	0	1	7927	7927	100	1	7927	7927	0	13908	OregS90	Zt	M4_64	Zt
OregS90.chr_8_2120249_2128175_7927_CTCGCG	M4_64.chr_14	98.335	7927	132	0	1	7927	7927	100	1	7927	7927	0	13908	OregS90	Zt	M4_64	Zt
OregS90.chr_8_2120249_2128175_7927_CTCGCG	M4_64.chr_12	98.335	7927	132	0	1	7927	7927	100	7927	1	7927	0	13908	OregS90	Zt	M4_64	Zt
OregS90.chr_8_2120249_2128175_7927_CTCGCG	M4_30.chr_18	98.335	7927	132	0	1	7927	7927	100	7927	1	7927	0	13908	OregS90	Zt	M4_30	Zt
OregS90.chr_8_2120249_2128175_7927_CTCGCG	M4_30.chr_12	98.335	7927	132	0	1	7927	7927	100	1	7927	7927	0	13908	OregS90	Zt	M4_30	Zt
OregS90.chr_8_2120249_2128175_7927_CTCGCG	M4_30.chr_2	98.335	7927	132	0	1	7927	7927	100	1	7927	7927	0	13908	OregS90	Zt	M4_30	Zt
OregS90.chr_8_2120249_2128175_7927_CTCGCG	M4_30.chr_1	98.335	7927	132	0	1	7927	7927	100	7927	1	7927	0	13908	OregS90	Zt	M4_30	Zt
OregS90.chr_8_2120249_2128175_7927_CTCGCG	M3_45.chr_18	98.335	7927	132	0	1	7927	7927	100	7927	1	7927	0	13908	OregS90	Zt	M3_45	Zt
OregS90.chr_8_2120249_2128175_7927_CTCGCG	M3_45.chr_14	98.335	7927	132	0	1	7927	7927	100	7927	1	7927	0	13908	OregS90	Zt	M3_45	Zt
OregS90.chr_8_2120249_2128175_7927_CTCGCG	M3_45.chr_12	98.335	7927	132	0	1	7927	7927	100	7927	1	7927	0	13908	OregS90	Zt	M3_45	Zt
OregS90.chr_8_2120249_2128175_7927_CTCGCG	M3_45.chr_2	98.335	7927	132	0	1	7927	7927	100	1	7927	7927	0	13908	OregS90	Zt	M3_45	Zt
OregS90.chr_8_2120249_2128175_7927_CTCGCG	M3_45.chr_1	98.335	7927	132	0	1	7927	7927	100	7927	1	7927	0	13908	OregS90	Zt	M3_45	Zt
OregS90.chr_8_2120249_2128175_7927_CTCGCG	M3_19.chr_15	98.335	7927	132	0	1	7927	7927	100	7927	1	7927	0	13908	OregS90	Zt	M3_19	Zt
OregS90.chr_8_2120249_2128175_7927_CTCGCG	M3_19.chr_14	98.335	7927	132	0	1	7927	7927	100	1	7927	7927	0	13908	OregS90	Zt	M3_19	Zt
OregS90.chr_8_2120249_2128175_7927_CTCGCG	M3_19.chr_9	98.335	7927	132	0	1	7927	7927	100	7927	1	7927	0	13908	OregS90	Zt	M3_19	Zt
OregS90.chr_8_2120249_2128175_7927_CTCGCG	M2_20.chr_6_181946_189872_7927_TTTTCC	98.335	7927	132	0	1	7927	7927	100	1	7927	7927	0	13908	OregS90	Zt	M2_20	Zt
OregS90.chr_8_2120249_2128175_7927_CTCGCG	M2_1.chr_12	98.335	7927	132	0	1	7927	7927	100	1	7927	7927	0	13908	OregS90	Zt	M2_1	Zt
OregS90.chr_8_2120249_2128175_7927_CTCGCG	M2_1.chr_9	98.335	7927	132	0	1	7927	7927	100	7927	1	7927	0	13908	OregS90	Zt	M2_1	Zt
OregS90.chr_8_2120249_2128175_7927_CTCGCG	M2_11.chr_20	98.335	7927	132	0	1	7927	7927	100	1	7927	7927	0	13908	OregS90	Zt	M2_11	Zt
OregS90.chr_8_2120249_2128175_7927_CTCGCG	M2_11.chr_14	98.335	7927	132	0	1	7927	7927	100	1	7927	7927	0	13908	OregS90	Zt	M2_11	Zt
OregS90.chr_8_2120249_2128175_7927_CTCGCG	M2_11.chr_12	98.335	7927	132	0	1	7927	7927	100	1	7927	7927	0	13908	OregS90	Zt	M2_11	Zt
OregS90.chr_8_2120249_2128175_7927_CTCGCG	M2_11.chr_3	98.335	7927	132	0	1	7927	7927	100	7927	1	7927	0	13908	OregS90	Zt	M2_11	Zt
OregS90.chr_8_2120249_2128175_7927_CTCGCG	M2_11.chr_2	98.335	7927	132	0	1	7927	7927	100	1	7927	7927	0	13908	OregS90	Zt	M2_11	Zt
OregS90.chr_8_2120249_2128175_7927_CTCGCG	M1_A66.2.chr_6	98.335	7927	132	0	1	7927	7927	100	1	7927	7927	0	13908	OregS90	Zt	M1_A66.2	Zt
OregS90.chr_8_2120249_2128175_7927_CTCGCG	M1_A2.2.chr_14	98.335	7927	132	0	1	7927	7927	100	1	7927	7927	0	13908	OregS90	Zt	M1_A2.2	Zt
OregS90.chr_8_2120249_2128175_7927_CTCGCG	M1_A2.2.chr_12	98.335	7927	132	0	1	7927	7927	100	1	7927	7927	0	13908	OregS90	Zt	M1_A2.2	Zt
OregS90.chr_8_2120249_2128175_7927_CTCGCG	M1_A2.2.chr_9	98.335	7927	132	0	1	7927	7927	100	7927	1	7927	0	13908	OregS90	Zt	M1_A2.2	Zt
OregS90.chr_8_2120249_2128175_7927_CTCGCG	M1_A2.2.chr_4	98.335	7927	132	0	1	7927	7927	100	1	7927	7927	0	13908	OregS90	Zt	M1_A2.2	Zt
OregS90.chr_8_2120249_2128175_7927_CTCGCG	M1_A2.2.chr_1	98.335	7927	132	0	1	7927	7927	100	7927	1	7927	0	13908	OregS90	Zt	M1_A2.2	Zt
OregS90.chr_8_2120249_2128175_7927_CTCGCG	Aus01.chr_15_378989_386915_7927_TTGAAC	98.335	7927	132	0	1	7927	7927	100	1	7927	7927	0	13908	OregS90	Zt	Aus01	Zt
OregS90.chr_8_2120249_2128175_7927_CTCGCG	M4_8.chr_2	98.322	7928	132	1	1	7927	7927	100	7928	1	7928	0	13902	OregS90	Zt	M4_8	Zt
OregS90.chr_8_2120249_2128175_7927_CTCGCG	Aus01.chr_16_516535_524461_7927_GTGGCC	98.322	7927	133	0	1	7927	7927	100	1	7927	7927	0	13902	OregS90	Zt	Aus01	Zt
OregS90.chr_8_2120249_2128175_7927_CTCGCG	Aus01.chr_12_280388_288314_7927_GTCTCA	98.322	7927	133	0	1	7927	7927	100	7927	1	7927	0	13902	OregS90	Zt	Aus01	Zt
OregS90.chr_8_2120249_2128175_7927_CTCGCG	Aus01.chr_10_1189725_1197651_7927_ACCATG	98.322	7927	133	0	1	7927	7927	100	1	7927	7927	0	13902	OregS90	Zt	Aus01	Zt
OregS90.chr_8_2120249_2128175_7927_CTCGCG	M4_8.chr_15	98.322	7927	132	1	1	7927	7927	100	7926	1	7926	0	13900	OregS90	Zt	M4_8	Zt
OregS90.chr_8_2120249_2128175_7927_CTCGCG	M4_8.chr_3	98.322	7927	132	1	1	7927	7927	100	7926	1	7926	0	13900	OregS90	Zt	M4_8	Zt
OregS90.chr_8_2120249_2128175_7927_CTCGCG	M2_1.chr_14	98.322	7927	132	1	1	7927	7927	100	1	7926	7926	0	13900	OregS90	Zt	M2_1	Zt
OregS90.chr_8_2120249_2128175_7927_CTCGCG	M2_1.chr_3	98.322	7927	132	1	1	7927	7927	100	7926	1	7926	0	13900	OregS90	Zt	M2_1	Zt
OregS90.chr_8_2120249_2128175_7927_CTCGCG	M2_1.chr_1	98.322	7927	132	1	1	7927	7927	100	7926	1	7926	0	13900	OregS90	Zt	M2_1	Zt
OregS90.chr_8_2120249_2128175_7927_CTCGCG	CH95.chr_7_965062_972988_7927_CGCAGG	98.31	7927	134	0	1	7927	7927	100	1	7927	7927	0	13897	OregS90	Zt	CH95	Zt
OregS90.chr_8_2120249_2128175_7927_CTCGCG	CH95.chr_7_782424_790350_7927_GGCGTG	98.31	7927	134	0	1	7927	7927	100	1	7927	7927	0	13897	OregS90	Zt	CH95	Zt
OregS90.chr_8_2120249_2128175_7927_CTCGCG	CH95.chr_6_1851092_1859018_7927_AATGGA	98.31	7927	134	0	1	7927	7927	100	7927	1	7927	0	13897	OregS90	Zt	CH95	Zt
OregS90.chr_8_2120249_2128175_7927_CTCGCG	CH95.chr_2_2721013_2728939_7927_CGCAGA	98.31	7927	134	0	1	7927	7927	100	1	7927	7927	0	13897	OregS90	Zt	CH95	Zt
OregS90.chr_8_2120249_2128175_7927_CTCGCG	CH95.chr_15_60677_68603_7927_ACCTCG	98.31	7927	134	0	1	7927	7927	100	1	7927	7927	0	13897	OregS90	Zt	CH95	Zt
OregS90.chr_8_2120249_2128175_7927_CTCGCG	CH95.chr_1_5765161_5773087_7927_TATTCA	98.31	7927	134	0	1	7927	7927	100	7927	1	7927	0	13897	OregS90	Zt	CH95	Zt
OregS90.chr_8_2120249_2128175_7927_CTCGCG	CH95.chr_1_5383401_5391327_7927_ACTAAA	98.31	7927	134	0	1	7927	7927	100	7927	1	7927	0	13897	OregS90	Zt	CH95	Zt
OregS90.chr_8_2120249_2128175_7927_CTCGCG	Aus01.chr_8_68199_76125_7927_GAGGAA	98.31	7927	134	0	1	7927	7927	100	7927	1	7927	0	13897	OregS90	Zt	Aus01	Zt
OregS90.chr_8_2120249_2128175_7927_CTCGCG	1A5.chr_2_52220_73491_21272_CGTGAT	98.31	7927	132	2	1	7927	7927	100	1	7925	21272	0	13895	OregS90	Zt	1A5	Zt
OregS90.chr_8_2120249_2128175_7927_CTCGCG	1A5.chr_2_52220_60144_7925_CGTGAT	98.31	7927	132	2	1	7927	7927	100	1	7925	7925	0	13895	OregS90	Zt	1A5	Zt
OregS90.chr_8_2120249_2128175_7927_CTCGCG	CH95.chr_20_40325_48251_7927_GATCGT	98.297	7927	135	0	1	7927	7927	100	1	7927	7927	0	13891	OregS90	Zt	CH95	Zt
OregS90.chr_8_2120249_2128175_7927_CTCGCG	Aus01.chr_3_2476735_2484661_7927_CACATC	98.297	7927	135	0	1	7927	7927	100	7927	1	7927	0	13891	OregS90	Zt	Aus01	Zt
OregS90.chr_8_2120249_2128175_7927_CTCGCG	CH95.chr_15_293444_301370_7927_CTAGCG	98.284	7927	136	0	1	7927	7927	100	7927	1	7927	0	13886	OregS90	Zt	CH95	Zt
OregS90.chr_8_2120249_2128175_7927_CTCGCG	1E4.chr_13_556844_564770_7927_CGTTAC	98.272	7927	137	0	1	7927	7927	100	1	7927	7927	0	13880	OregS90	Zt	1E4	Zt
OregS90.chr_8_2120249_2128175_7927_CTCGCG	1E4.chr_8_366106_374032_7927_TCTGAC	98.272	7927	137	0	1	7927	7927	100	1	7927	7927	0	13880	OregS90	Zt	1E4	Zt
OregS90.chr_8_2120249_2128175_7927_CTCGCG	1E4.chr_4_1224224_1232150_7927_CCCTTG	98.272	7927	137	0	1	7927	7927	100	1	7927	7927	0	13880	OregS90	Zt	1E4	Zt
OregS90.chr_8_2120249_2128175_7927_CTCGCG	M4_9.chr_13	98.272	7927	137	0	1	7927	7927	100	1	7927	7927	0	13880	OregS90	Zt	M4_9	Zt
OregS90.chr_8_2120249_2128175_7927_CTCGCG	M4_9.chr_4	98.272	7927	137	0	1	7927	7927	100	1	7927	7927	0	13880	OregS90	Zt	M4_9	Zt
OregS90.chr_8_2120249_2128175_7927_CTCGCG	M4_9.chr_1	98.272	7927	137	0	1	7927	7927	100	1	7927	7927	0	13880	OregS90	Zt	M4_9	Zt
OregS90.chr_8_2120249_2128175_7927_CTCGCG	M4_8.chr_13	98.272	7927	137	0	1	7927	7927	100	1	7927	7927	0	13880	OregS90	Zt	M4_8	Zt
OregS90.chr_8_2120249_2128175_7927_CTCGCG	M4_64.chr_10	98.272	7927	137	0	1	7927	7927	100	7927	1	7927	0	13880	OregS90	Zt	M4_64	Zt
OregS90.chr_8_2120249_2128175_7927_CTCGCG	M4_64.chr_8	98.272	7927	137	0	1	7927	7927	100	1	7927	7927	0	13880	OregS90	Zt	M4_64	Zt
OregS90.chr_8_2120249_2128175_7927_CTCGCG	M4_64.chr_5	98.272	7927	137	0	1	7927	7927	100	1	7927	7927	0	13880	OregS90	Zt	M4_64	Zt
OregS90.chr_8_2120249_2128175_7927_CTCGCG	M4_30.chr_19	98.272	7927	137	0	1	7927	7927	100	1	7927	7927	0	13880	OregS90	Zt	M4_30	Zt
OregS90.chr_8_2120249_2128175_7927_CTCGCG	M4_30.chr_14	98.272	7927	137	0	1	7927	7927	100	1	7927	7927	0	13880	OregS90	Zt	M4_30	Zt
OregS90.chr_8_2120249_2128175_7927_CTCGCG	M4_30.chr_13	98.272	7927	137	0	1	7927	7927	100	1	7927	7927	0	13880	OregS90	Zt	M4_30	Zt
OregS90.chr_8_2120249_2128175_7927_CTCGCG	M4_30.chr_10	98.272	7927	137	0	1	7927	7927	100	7927	1	7927	0	13880	OregS90	Zt	M4_30	Zt
OregS90.chr_8_2120249_2128175_7927_CTCGCG	M4_30.chr_8	98.272	7927	137	0	1	7927	7927	100	1	7927	7927	0	13880	OregS90	Zt	M4_30	Zt
OregS90.chr_8_2120249_2128175_7927_CTCGCG	M4_30.chr_5	98.272	7927	137	0	1	7927	7927	100	1	7927	7927	0	13880	OregS90	Zt	M4_30	Zt
OregS90.chr_8_2120249_2128175_7927_CTCGCG	M3_45.chr_19	98.272	7927	137	0	1	7927	7927	100	1	7927	7927	0	13880	OregS90	Zt	M3_45	Zt
OregS90.chr_8_2120249_2128175_7927_CTCGCG	M3_45.chr_10	98.272	7927	137	0	1	7927	7927	100	7927	1	7927	0	13880	OregS90	Zt	M3_45	Zt
OregS90.chr_8_2120249_2128175_7927_CTCGCG	M3_45.chr_8	98.272	7927	137	0	1	7927	7927	100	1	7927	7927	0	13880	OregS90	Zt	M3_45	Zt
OregS90.chr_8_2120249_2128175_7927_CTCGCG	M3_45.chr_5	98.272	7927	137	0	1	7927	7927	100	1	7927	7927	0	13880	OregS90	Zt	M3_45	Zt
OregS90.chr_8_2120249_2128175_7927_CTCGCG	M3_19.chr_13	98.272	7927	137	0	1	7927	7927	100	1	7927	7927	0	13880	OregS90	Zt	M3_19	Zt
OregS90.chr_8_2120249_2128175_7927_CTCGCG	M3_19.chr_7	98.272	7927	137	0	1	7927	7927	100	1	7927	7927	0	13880	OregS90	Zt	M3_19	Zt
OregS90.chr_8_2120249_2128175_7927_CTCGCG	M3_19.chr_1	98.272	7927	137	0	1	7927	7927	100	1	7927	7927	0	13880	OregS90	Zt	M3_19	Zt
OregS90.chr_8_2120249_2128175_7927_CTCGCG	M2_20.chr_14_285354_293280_7927_GGTTTT	98.272	7927	137	0	1	7927	7927	100	1	7927	7927	0	13880	OregS90	Zt	M2_20	Zt
OregS90.chr_8_2120249_2128175_7927_CTCGCG	M2_20.chr_14_205188_213114_7927_CTAGTG	98.272	7927	137	0	1	7927	7927	100	1	7927	7927	0	13880	OregS90	Zt	M2_20	Zt
OregS90.chr_8_2120249_2128175_7927_CTCGCG	M2_20.chr_13_594392_602318_7927_CGTTAC	98.272	7927	137	0	1	7927	7927	100	1	7927	7927	0	13880	OregS90	Zt	M2_20	Zt
OregS90.chr_8_2120249_2128175_7927_CTCGCG	M2_20.chr_13_129791_137717_7927_CTCGTC	98.272	7927	137	0	1	7927	7927	100	1	7927	7927	0	13880	OregS90	Zt	M2_20	Zt
OregS90.chr_8_2120249_2128175_7927_CTCGCG	M2_20.chr_8_365302_373228_7927_TCTGAC	98.272	7927	137	0	1	7927	7927	100	1	7927	7927	0	13880	OregS90	Zt	M2_20	Zt
OregS90.chr_8_2120249_2128175_7927_CTCGCG	M2_20.chr_7_602047_609973_7927_CAGCCA	98.272	7927	137	0	1	7927	7927	100	1	7927	7927	0	13880	OregS90	Zt	M2_20	Zt
OregS90.chr_8_2120249_2128175_7927_CTCGCG	M2_20.chr_5_1010592_1018518_7927_TCAATG	98.272	7927	137	0	1	7927	7927	100	1	7927	7927	0	13880	OregS90	Zt	M2_20	Zt
OregS90.chr_8_2120249_2128175_7927_CTCGCG	M2_20.chr_4_1358509_1366435_7927_CCCTTG	98.272	7927	137	0	1	7927	7927	100	1	7927	7927	0	13880	OregS90	Zt	M2_20	Zt
OregS90.chr_8_2120249_2128175_7927_CTCGCG	M2_1.chr_10	98.272	7927	137	0	1	7927	7927	100	7927	1	7927	0	13880	OregS90	Zt	M2_1	Zt
OregS90.chr_8_2120249_2128175_7927_CTCGCG	M2_11.chr_13	98.272	7927	137	0	1	7927	7927	100	1	7927	7927	0	13880	OregS90	Zt	M2_11	Zt
OregS90.chr_8_2120249_2128175_7927_CTCGCG	M1_A66.2.chr_14	98.272	7927	137	0	1	7927	7927	100	1	7927	7927	0	13880	OregS90	Zt	M1_A66.2	Zt
OregS90.chr_8_2120249_2128175_7927_CTCGCG	M1_A66.2.chr_13	98.272	7927	137	0	1	7927	7927	100	1	7927	7927	0	13880	OregS90	Zt	M1_A66.2	Zt
OregS90.chr_8_2120249_2128175_7927_CTCGCG	M1_A66.2.chr_7	98.272	7927	137	0	1	7927	7927	100	1	7927	7927	0	13880	OregS90	Zt	M1_A66.2	Zt
OregS90.chr_8_2120249_2128175_7927_CTCGCG	M1_A66.2.chr_5	98.272	7927	137	0	1	7927	7927	100	1	7927	7927	0	13880	OregS90	Zt	M1_A66.2	Zt
OregS90.chr_8_2120249_2128175_7927_CTCGCG	M1_A66.2.chr_4	98.272	7927	137	0	1	7927	7927	100	1	7927	7927	0	13880	OregS90	Zt	M1_A66.2	Zt
OregS90.chr_8_2120249_2128175_7927_CTCGCG	M1_A2.2.chr_8	98.272	7927	137	0	1	7927	7927	100	1	7927	7927	0	13880	OregS90	Zt	M1_A2.2	Zt
OregS90.chr_8_2120249_2128175_7927_CTCGCG	M1_A2.2.chr_7	98.272	7927	137	0	1	7927	7927	100	1	7927	7927	0	13880	OregS90	Zt	M1_A2.2	Zt
OregS90.chr_8_2120249_2128175_7927_CTCGCG	M1_A2.2.chr_5	98.272	7927	137	0	1	7927	7927	100	1	7927	7927	0	13880	OregS90	Zt	M1_A2.2	Zt
OregS90.chr_8_2120249_2128175_7927_CTCGCG	CH95.chr_11_467734_475660_7927_TTCGAG	98.272	7927	137	0	1	7927	7927	100	7927	1	7927	0	13880	OregS90	Zt	CH95	Zt
OregS90.chr_8_2120249_2128175_7927_CTCGCG	M2_20.chr_6_158906_166834_7929_CGTCGG	98.26	7929	136	2	1	7927	7927	100	1	7929	7929	0	13876	OregS90	Zt	M2_20	Zt
OregS90.chr_8_2120249_2128175_7927_CTCGCG	1A5.chr_2_65569_73491_7923_CACAAA	98.272	7927	132	5	2	7927	7927	99	1	7923	7923	0	13874	OregS90	Zt	1A5	Zt
OregS90.chr_8_2120249_2128175_7927_CTCGCG	M4_8.chr_4	98.259	7928	137	1	1	7927	7927	100	1	7928	7928	0	13874	OregS90	Zt	M4_8	Zt
OregS90.chr_8_2120249_2128175_7927_CTCGCG	M3_19.chr_4	98.259	7928	137	1	1	7927	7927	100	1	7928	7928	0	13874	OregS90	Zt	M3_19	Zt
OregS90.chr_8_2120249_2128175_7927_CTCGCG	M3_19.chr_5	98.259	7927	137	1	1	7927	7927	100	1	7926	7926	0	13873	OregS90	Zt	M3_19	Zt
OregS90.chr_8_2120249_2128175_7927_CTCGCG	M2_1.chr_20	98.259	7927	136	2	1	7927	7927	100	1	7925	7925	0	13873	OregS90	Zt	M2_1	Zt
OregS90.chr_8_2120249_2128175_7927_CTCGCG	Arg00.chr_8_969099_977025_7927_CTGGAA	98.246	7927	139	0	1	7927	7927	100	1	7927	7927	0	13869	OregS90	Zt	Arg00	Zt
OregS90.chr_8_2120249_2128175_7927_CTCGCG	Arg00.chr_7_445488_453414_7927_TACTTG	98.246	7927	139	0	1	7927	7927	100	1	7927	7927	0	13869	OregS90	Zt	Arg00	Zt
OregS90.chr_8_2120249_2128175_7927_CTCGCG	Arg00.chr_4_1722627_1730553_7927_CTGGGC	98.246	7927	139	0	1	7927	7927	100	1	7927	7927	0	13869	OregS90	Zt	Arg00	Zt
OregS90.chr_8_2120249_2128175_7927_CTCGCG	Arg00.chr_4_1487014_1494940_7927_CTTTCC	98.246	7927	139	0	1	7927	7927	100	1	7927	7927	0	13869	OregS90	Zt	Arg00	Zt
OregS90.chr_8_2120249_2128175_7927_CTCGCG	Arg00.chr_4_1425560_1433486_7927_CAAGCG	98.246	7927	139	0	1	7927	7927	100	7927	1	7927	0	13869	OregS90	Zt	Arg00	Zt
OregS90.chr_8_2120249_2128175_7927_CTCGCG	Arg00.chr_4_920404_928330_7927_GTCTAA	98.246	7927	139	0	1	7927	7927	100	7927	1	7927	0	13869	OregS90	Zt	Arg00	Zt
OregS90.chr_8_2120249_2128175_7927_CTCGCG	Arg00.chr_21_361571_369497_7927_GCTGTC	98.246	7927	139	0	1	7927	7927	100	1	7927	7927	0	13869	OregS90	Zt	Arg00	Zt
OregS90.chr_8_2120249_2128175_7927_CTCGCG	Arg00.chr_2_1644747_1652673_7927_CAAGAC	98.246	7927	139	0	1	7927	7927	100	1	7927	7927	0	13869	OregS90	Zt	Arg00	Zt
OregS90.chr_8_2120249_2128175_7927_CTCGCG	Arg00.chr_19_195804_203730_7927_ATCGAA	98.246	7927	139	0	1	7927	7927	100	7927	1	7927	0	13869	OregS90	Zt	Arg00	Zt
OregS90.chr_8_2120249_2128175_7927_CTCGCG	Arg00.chr_13_1265229_1273155_7927_TCAGCC	98.246	7927	139	0	1	7927	7927	100	1	7927	7927	0	13869	OregS90	Zt	Arg00	Zt
OregS90.chr_8_2120249_2128175_7927_CTCGCG	Arg00.chr_10_582449_590375_7927_ACGGAG	98.246	7927	139	0	1	7927	7927	100	7927	1	7927	0	13869	OregS90	Zt	Arg00	Zt
OregS90.chr_8_2120249_2128175_7927_CTCGCG	Arg00.chr_1_4644024_4651950_7927_GTTTGC	98.246	7927	139	0	1	7927	7927	100	1	7927	7927	0	13869	OregS90	Zt	Arg00	Zt
OregS90.chr_8_2120249_2128175_7927_CTCGCG	Arg00.chr_1_3637071_3644997_7927_GGATGA	98.246	7927	139	0	1	7927	7927	100	7927	1	7927	0	13869	OregS90	Zt	Arg00	Zt
OregS90.chr_8_2120249_2128175_7927_CTCGCG	Arg00.chr_1_171745_179671_7927_GCGGCT	98.246	7927	139	0	1	7927	7927	100	1	7927	7927	0	13869	OregS90	Zt	Arg00	Zt
OregS90.chr_8_2120249_2128175_7927_CTCGCG	Aus01.chr_12_1381551_1389477_7927_CTCCAC	98.234	7927	140	0	1	7927	7927	100	7927	1	7927	0	13863	OregS90	Zt	Aus01	Zt
OregS90.chr_8_2120249_2128175_7927_CTCGCG	Aus01.chr_10_1523611_1531537_7927_CTCGGC	98.234	7927	140	0	1	7927	7927	100	1	7927	7927	0	13863	OregS90	Zt	Aus01	Zt
OregS90.chr_8_2120249_2128175_7927_CTCGCG	Arg00.chr_10_686800_708095_21296_CTCGCC	98.234	7928	139	1	1	7927	7927	100	7928	1	21296	0	13863	OregS90	Zt	Arg00	Zt
OregS90.chr_8_2120249_2128175_7927_CTCGCG	Arg00.chr_10_686800_694727_7928_CTCGCC	98.234	7928	139	1	1	7927	7927	100	7928	1	7928	0	13863	OregS90	Zt	Arg00	Zt
OregS90.chr_8_2120249_2128175_7927_CTCGCG	CNR93.chr_19_24399_32325_7927_GACCCC	98.221	7927	141	0	1	7927	7927	100	1	7927	7927	0	13858	OregS90	Zt	CNR93	Zt
OregS90.chr_8_2120249_2128175_7927_CTCGCG	Aus01.chr_10_406632_414558_7927_CATGTG	98.221	7927	141	0	1	7927	7927	100	7927	1	7927	0	13858	OregS90	Zt	Aus01	Zt
OregS90.chr_8_2120249_2128175_7927_CTCGCG	Aus01.chr_2_973824_981750_7927_GGCGGG	98.221	7927	141	0	1	7927	7927	100	1	7927	7927	0	13858	OregS90	Zt	Aus01	Zt
OregS90.chr_8_2120249_2128175_7927_CTCGCG	OregS90.chr_18_38987_46913_7927_CACTTC	98.209	7927	142	0	1	7927	7927	100	1	7927	7927	0	13852	OregS90	Zt	OregS90	Zt
OregS90.chr_8_2120249_2128175_7927_CTCGCG	1A5.chr_17_333879_346527_12649_GTCAAG	98.197	7932	131	10	1	7927	7927	100	1	7925	12649	0	13845	OregS90	Zt	1A5	Zt
OregS90.chr_8_2120249_2128175_7927_CTCGCG	1A5.chr_17_333879_341803_7925_GTCAAG	98.197	7932	131	10	1	7927	7927	100	1	7925	7925	0	13845	OregS90	Zt	1A5	Zt
OregS90.chr_8_2120249_2128175_7927_CTCGCG	1A5.chr_14_226550_243258_16709_GCACCC	98.324	7878	132	0	1	7878	7927	100	1	7878	16709	0	13817	OregS90	Zt	1A5	Zt
OregS90.chr_8_2120249_2128175_7927_CTCGCG	3D7.chr_7_420697_428623_7927_CCTAGC	98.083	7927	152	0	1	7927	7927	100	1	7927	7927	0	13797	OregS90	Zt	3D7	Zt
OregS90.chr_8_2120249_2128175_7927_CTCGCG	1A5.chr_14_71892_79818_7927_ATCTGC	98.007	7927	158	0	1	7927	7927	100	7927	1	7927	0	13764	OregS90	Zt	1A5	Zt
OregS90.chr_8_2120249_2128175_7927_CTCGCG	M2_20.chr_14_71913_79839_7927_ATCTGC	98.007	7927	158	0	1	7927	7927	100	7927	1	7927	0	13764	OregS90	Zt	M2_20	Zt
OregS90.chr_8_2120249_2128175_7927_CTCGCG	3D1.chr_15_292158_300084_7927_CCCTCA	97.994	7927	159	0	1	7927	7927	100	1	7927	7927	0	13758	OregS90	Zt	3D1	Zt
OregS90.chr_8_2120249_2128175_7927_CTCGCG	CNR93.chr_1_5211009_5218933_7925_GTCACA	97.994	7927	157	1	1	7927	7927	100	7925	1	7925	0	13756	OregS90	Zt	CNR93	Zt
OregS90.chr_8_2120249_2128175_7927_CTCGCG	Arg00.chr_1_3269639_3277565_7927_CAAGGT	97.982	7927	160	0	1	7927	7927	100	7927	1	7927	0	13753	OregS90	Zt	Arg00	Zt
OregS90.chr_8_2120249_2128175_7927_CTCGCG	Aus01.chr_2_244398_257715_13318_GGTATC	98.232	7860	139	0	1	7860	7927	100	1	7860	13318	0	13745	OregS90	Zt	Aus01	Zt
OregS90.chr_8_2120249_2128175_7927_CTCGCG	Aus01.chr_2_228057_257715_29659_GGTATC	98.232	7860	139	0	1	7860	7927	100	16342	24201	29659	0	13745	OregS90	Zt	Aus01	Zt
OregS90.chr_8_2120249_2128175_7927_CTCGCG	CNR93.chr_8_336694_344620_7927_GTCACG	97.956	7927	162	0	1	7927	7927	100	1	7927	7927	0	13742	OregS90	Zt	CNR93	Zt
OregS90.chr_8_2120249_2128175_7927_CTCGCG	1E4.chr_2_3217078_3225004_7927_CATAAG	97.944	7927	163	0	1	7927	7927	100	7927	1	7927	0	13736	OregS90	Zt	1E4	Zt
OregS90.chr_8_2120249_2128175_7927_CTCGCG	M4_64.chr_3	97.944	7927	163	0	1	7927	7927	100	1	7927	7927	0	13736	OregS90	Zt	M4_64	Zt
OregS90.chr_8_2120249_2128175_7927_CTCGCG	M4_64.chr_2	97.944	7927	163	0	1	7927	7927	100	7927	1	7927	0	13736	OregS90	Zt	M4_64	Zt
OregS90.chr_8_2120249_2128175_7927_CTCGCG	M3_19.chr_2	97.944	7927	163	0	1	7927	7927	100	7927	1	7927	0	13736	OregS90	Zt	M3_19	Zt
OregS90.chr_8_2120249_2128175_7927_CTCGCG	M2_1.chr_2	97.944	7927	163	0	1	7927	7927	100	7927	1	7927	0	13736	OregS90	Zt	M2_1	Zt
OregS90.chr_8_2120249_2128175_7927_CTCGCG	M1_A66.2.chr_2	97.944	7927	163	0	1	7927	7927	100	7927	1	7927	0	13736	OregS90	Zt	M1_A66.2	Zt
OregS90.chr_8_2120249_2128175_7927_CTCGCG	CNR93.chr_19_299330_307256_7927_GCATTC	97.944	7927	163	0	1	7927	7927	100	1	7927	7927	0	13736	OregS90	Zt	CNR93	Zt
OregS90.chr_8_2120249_2128175_7927_CTCGCG	1E4.chr_19_273089_290020_16932_TGAGTG	98.123	7884	138	9	1	7882	7927	100	1	7876	16932	0	13730	OregS90	Zt	1E4	Zt
OregS90.chr_8_2120249_2128175_7927_CTCGCG	CNR93.chr_3_3508301_3516227_7927_CTCCGT	97.931	7927	164	0	1	7927	7927	100	7927	1	7927	0	13730	OregS90	Zt	CNR93	Zt
OregS90.chr_8_2120249_2128175_7927_CTCGCG	CNR93.chr_5_1720354_1728280_7927_TGCACC	97.855	7927	170	0	1	7927	7927	100	7927	1	7927	0	13697	OregS90	Zt	CNR93	Zt
OregS90.chr_8_2120249_2128175_7927_CTCGCG	Zt05_unitig_025_438944_446870_7927_TATTGG	97.843	7927	171	0	1	7927	7927	100	7927	1	7927	0	13692	OregS90	Zt	Zt05	Zt
OregS90.chr_8_2120249_2128175_7927_CTCGCG	Zt05_unitig_000_4000049_4007975_7927_GTTCAA	97.843	7927	171	0	1	7927	7927	100	1	7927	7927	0	13692	OregS90	Zt	Zt05	Zt
OregS90.chr_8_2120249_2128175_7927_CTCGCG	3D7.chr_11_543973_551900_7928_CAAAGT	97.843	7928	170	1	1	7927	7927	100	7928	1	7928	0	13692	OregS90	Zt	3D7	Zt
OregS90.chr_8_2120249_2128175_7927_CTCGCG	CNR93.chr_11_1394893_1402822_7930_CACAAG	97.818	7930	170	1	1	7927	7927	100	7930	1	7930	0	13682	OregS90	Zt	CNR93	Zt
OregS90.chr_8_2120249_2128175_7927_CTCGCG	CNR93.chr_11_1502909_1510835_7927_AGGGAA	97.818	7927	173	0	1	7927	7927	100	1	7927	7927	0	13681	OregS90	Zt	CNR93	Zt
OregS90.chr_8_2120249_2128175_7927_CTCGCG	OregS90.chr_10_352578_360504_7927_ACAGTC	97.792	7927	175	0	1	7927	7927	100	1	7927	7927	0	13670	OregS90	Zt	OregS90	Zt
OregS90.chr_8_2120249_2128175_7927_CTCGCG	CNR93.chr_16_67381_75307_7927_GCGGGC	97.755	7927	178	0	1	7927	7927	100	1	7927	7927	0	13653	OregS90	Zt	CNR93	Zt
OregS90.chr_8_2120249_2128175_7927_CTCGCG	1A5.chr_1_761061_768987_7927_GACACA	97.717	7927	181	0	1	7927	7927	100	7927	1	7927	0	13636	OregS90	Zt	1A5	Zt
OregS90.chr_8_2120249_2128175_7927_CTCGCG	CRI10.chr_15_542187_550113_7927_GGCATG	97.704	7927	182	0	1	7927	7927	100	1	7927	7927	0	13631	OregS90	Zt	CRI10	Zt
OregS90.chr_8_2120249_2128175_7927_CTCGCG	M4_8.chr_1	97.704	7927	181	1	1	7927	7927	100	7926	1	7926	0	13629	OregS90	Zt	M4_8	Zt
OregS90.chr_8_2120249_2128175_7927_CTCGCG	CRI10.chr_15_513999_521925_7927_AGTACG	97.691	7927	183	0	1	7927	7927	100	7927	1	7927	0	13625	OregS90	Zt	CRI10	Zt
OregS90.chr_8_2120249_2128175_7927_CTCGCG	CRI10.chr_15_498670_521925_23256_CATATG	97.691	7927	183	0	1	7927	7927	100	23256	15330	23256	0	13625	OregS90	Zt	CRI10	Zt
OregS90.chr_8_2120249_2128175_7927_CTCGCG	Zt05_unitig_020_723775_731701_7927_CGCAAG	97.654	7927	186	0	1	7927	7927	100	7927	1	7927	0	13609	OregS90	Zt	Zt05	Zt
OregS90.chr_8_2120249_2128175_7927_CTCGCG	Zt05_unitig_021_640407_648333_7927_GTAAAA	97.628	7927	188	0	1	7927	7927	100	1	7927	7927	0	13598	OregS90	Zt	Zt05	Zt
OregS90.chr_8_2120249_2128175_7927_CTCGCG	CNR93.chr_17_74681_82607_7927_CACGAG	97.616	7927	189	0	1	7927	7927	100	7927	1	7927	0	13592	OregS90	Zt	CNR93	Zt
OregS90.chr_8_2120249_2128175_7927_CTCGCG	CNR93.chr_17_66174_82607_16434_CTCGTG	97.616	7927	189	0	1	7927	7927	100	16434	8508	16434	0	13592	OregS90	Zt	CNR93	Zt
OregS90.chr_8_2120249_2128175_7927_CTCGCG	CNR93.chr_17_65955_82607_16653_CCCGCT	97.616	7927	189	0	1	7927	7927	100	16653	8727	16653	0	13592	OregS90	Zt	CNR93	Zt
OregS90.chr_8_2120249_2128175_7927_CTCGCG	1A5.chr_1_947734_955660_7927_ATTAAC	97.527	7927	196	0	1	7927	7927	100	7927	1	7927	0	13553	OregS90	Zt	1A5	Zt
OregS90.chr_8_2120249_2128175_7927_CTCGCG	M2_20.chr_1_906644_914570_7927_ATTAAC	97.527	7927	196	0	1	7927	7927	100	7927	1	7927	0	13553	OregS90	Zt	M2_20	Zt
OregS90.chr_8_2120249_2128175_7927_CTCGCG	M2_11.chr_1	97.527	7927	196	0	1	7927	7927	100	7927	1	7927	0	13553	OregS90	Zt	M2_11	Zt
OregS90.chr_8_2120249_2128175_7927_CTCGCG	M1_A66.2.chr_1	97.527	7927	196	0	1	7927	7927	100	7927	1	7927	0	13553	OregS90	Zt	M1_A66.2	Zt
OregS90.chr_8_2120249_2128175_7927_CTCGCG	Zt05_unitig_000_1646824_1654750_7927_CCCACC	97.502	7927	198	0	1	7927	7927	100	1	7927	7927	0	13542	OregS90	Zt	Zt05	Zt
OregS90.chr_8_2120249_2128175_7927_CTCGCG	1A5.chr_1_5670237_5678163_7927_CCGTGT	97.477	7927	200	0	1	7927	7927	100	7927	1	7927	0	13531	OregS90	Zt	1A5	Zt
OregS90.chr_8_2120249_2128175_7927_CTCGCG	3D1.chr_3_2254336_2262262_7927_GACGAT	97.452	7927	202	0	1	7927	7927	100	7927	1	7927	0	13520	OregS90	Zt	3D1	Zt
OregS90.chr_8_2120249_2128175_7927_CTCGCG	OregS90.chr_4_1686933_1694859_7927_CTTATC	97.439	7927	203	0	1	7927	7927	100	7927	1	7927	0	13514	OregS90	Zt	OregS90	Zt
OregS90.chr_8_2120249_2128175_7927_CTCGCG	CRI10.chr_15_498670_506597_7928_CATATG	97.351	7928	209	1	1	7927	7927	100	7928	1	7928	0	13476	OregS90	Zt	CRI10	Zt
OregS90.chr_8_2120249_2128175_7927_CTCGCG	1E4.chr_11_1540233_1548159_7927_TGGCAT	97.338	7927	211	0	1	7927	7927	100	7927	1	7927	0	13470	OregS90	Zt	1E4	Zt
OregS90.chr_8_2120249_2128175_7927_CTCGCG	1A5.chr_4_1539732_1547658_7927_CTGCTT	97.338	7927	211	0	1	7927	7927	100	1	7927	7927	0	13470	OregS90	Zt	1A5	Zt
OregS90.chr_8_2120249_2128175_7927_CTCGCG	M4_64.chr_11	97.338	7927	211	0	1	7927	7927	100	7927	1	7927	0	13470	OregS90	Zt	M4_64	Zt
OregS90.chr_8_2120249_2128175_7927_CTCGCG	M4_64.chr_4	97.338	7927	211	0	1	7927	7927	100	1	7927	7927	0	13470	OregS90	Zt	M4_64	Zt
OregS90.chr_8_2120249_2128175_7927_CTCGCG	M4_30.chr_4	97.338	7927	211	0	1	7927	7927	100	1	7927	7927	0	13470	OregS90	Zt	M4_30	Zt
OregS90.chr_8_2120249_2128175_7927_CTCGCG	M3_45.chr_4	97.338	7927	211	0	1	7927	7927	100	1	7927	7927	0	13470	OregS90	Zt	M3_45	Zt
OregS90.chr_8_2120249_2128175_7927_CTCGCG	M2_20.chr_11_1608436_1616362_7927_TGGCAT	97.338	7927	211	0	1	7927	7927	100	7927	1	7927	0	13470	OregS90	Zt	M2_20	Zt
OregS90.chr_8_2120249_2128175_7927_CTCGCG	M2_1.chr_4	97.338	7927	211	0	1	7927	7927	100	1	7927	7927	0	13470	OregS90	Zt	M2_1	Zt
OregS90.chr_8_2120249_2128175_7927_CTCGCG	M2_11.chr_11	97.338	7927	211	0	1	7927	7927	100	7927	1	7927	0	13470	OregS90	Zt	M2_11	Zt
OregS90.chr_8_2120249_2128175_7927_CTCGCG	M2_11.chr_4	97.338	7927	211	0	1	7927	7927	100	1	7927	7927	0	13470	OregS90	Zt	M2_11	Zt
OregS90.chr_8_2120249_2128175_7927_CTCGCG	M1_A66.2.chr_11	97.338	7927	211	0	1	7927	7927	100	7927	1	7927	0	13470	OregS90	Zt	M1_A66.2	Zt
OregS90.chr_8_2120249_2128175_7927_CTCGCG	3D1.chr_12_369784_377710_7927_GGCGGG	97.326	7927	212	0	1	7927	7927	100	7927	1	7927	0	13465	OregS90	Zt	3D1	Zt
OregS90.chr_8_2120249_2128175_7927_CTCGCG	M4_30.chr_11	97.326	7928	211	1	1	7927	7927	100	7928	1	7928	0	13465	OregS90	Zt	M4_30	Zt
OregS90.chr_8_2120249_2128175_7927_CTCGCG	CNR93.chr_3_73007_80933_7927_TCTAGC	97.3	7927	214	0	1	7927	7927	100	1	7927	7927	0	13453	OregS90	Zt	CNR93	Zt
OregS90.chr_8_2120249_2128175_7927_CTCGCG	CNR93.chr_2_1208662_1222198_13537_GCTCAG	97.747	7811	174	2	119	7927	7927	100	5727	13537	13537	0	13448	OregS90	Zt	CNR93	Zt
OregS90.chr_8_2120249_2128175_7927_CTCGCG	CNR93.chr_5_1542331_1550257_7927_CATGTG	97.225	7927	220	0	1	7927	7927	100	7927	1	7927	0	13420	OregS90	Zt	CNR93	Zt
OregS90.chr_8_2120249_2128175_7927_CTCGCG	1E4.chr_7_462435_471827_9393_CAGCCA	97.899	7757	137	20	191	7927	7927	100	1643	9393	9393	0	13398	OregS90	Zt	1E4	Zt
OregS90.chr_8_2120249_2128175_7927_CTCGCG	1A5.chr_1_861048_868974_7927_CTGCTC	97.149	7927	226	0	1	7927	7927	100	1	7927	7927	0	13387	OregS90	Zt	1A5	Zt
OregS90.chr_8_2120249_2128175_7927_CTCGCG	3D1.chr_8_451497_459423_7927_CGCTAG	97.124	7927	228	0	1	7927	7927	100	1	7927	7927	0	13376	OregS90	Zt	3D1	Zt
OregS90.chr_8_2120249_2128175_7927_CTCGCG	Arg00.chr_19_293507_301433_7927_GTTTGG	97.111	7927	229	0	1	7927	7927	100	7927	1	7927	0	13370	OregS90	Zt	Arg00	Zt
OregS90.chr_8_2120249_2128175_7927_CTCGCG	CRI10.chr_19_323102_331027_7926_GCAGAC	96.985	7927	238	1	1	7927	7927	100	7926	1	7926	0	13313	OregS90	Zt	CRI10	Zt
OregS90.chr_8_2120249_2128175_7927_CTCGCG	1A5.chr_2_2086610_2094536_7927_CTCTCC	96.947	7927	242	0	1	7927	7927	100	7927	1	7927	0	13298	OregS90	Zt	1A5	Zt
OregS90.chr_8_2120249_2128175_7927_CTCGCG	M1_A2.2.chr_2	96.947	7927	242	0	1	7927	7927	100	7927	1	7927	0	13298	OregS90	Zt	M1_A2.2	Zt
OregS90.chr_8_2120249_2128175_7927_CTCGCG	Arg00.chr_20_171430_179356_7927_CACGCG	96.922	7927	244	0	1	7927	7927	100	1	7927	7927	0	13287	OregS90	Zt	Arg00	Zt
OregS90.chr_8_2120249_2128175_7927_CTCGCG	CNR93.chr_5_1501153_1509079_7927_CTTGGA	96.859	7927	249	0	1	7927	7927	100	7927	1	7927	0	13260	OregS90	Zt	CNR93	Zt
OregS90.chr_8_2120249_2128175_7927_CTCGCG	Arg00.chr_20_321022_328948_7927_CGCGCC	96.821	7927	252	0	1	7927	7927	100	7927	1	7927	0	13243	OregS90	Zt	Arg00	Zt
OregS90.chr_8_2120249_2128175_7927_CTCGCG	Arg00.chr_18_174595_182521_7927_CCTGAG	96.758	7927	257	0	1	7927	7927	100	7927	1	7927	0	13215	OregS90	Zt	Arg00	Zt
OregS90.chr_8_2120249_2128175_7927_CTCGCG	Arg00.chr_11_1580856_1588782_7927_CATTGG	96.506	7927	277	0	1	7927	7927	100	1	7927	7927	0	13104	OregS90	Zt	Arg00	Zt
OregS90.chr_8_2120249_2128175_7927_CTCGCG	CNR93.chr_1_2976111_2984037_7927_GTCAGC	96.443	7927	282	0	1	7927	7927	100	7927	1	7927	0	13077	OregS90	Zt	CNR93	Zt
OregS90.chr_8_2120249_2128175_7927_CTCGCG	Arg00.chr_2_3013934_3021860_7927_CACGAC	96.354	7927	289	0	1	7927	7927	100	7927	1	7927	0	13038	OregS90	Zt	Arg00	Zt
OregS90.chr_8_2120249_2128175_7927_CTCGCG	CRI10.chr_4_416415_424341_7927_GTCCCA	96.329	7927	291	0	1	7927	7927	100	7927	1	7927	0	13027	OregS90	Zt	CRI10	Zt
OregS90.chr_8_2120249_2128175_7927_CTCGCG	3D7.chr_2_1181988_1189914_7927_CATAGG	96.304	7927	293	0	1	7927	7927	100	7927	1	7927	0	13016	OregS90	Zt	3D7	Zt
OregS90.chr_8_2120249_2128175_7927_CTCGCG	Arg00.chr_6_1882060_1889986_7927_CGTCGG	96.291	7927	294	0	1	7927	7927	100	1	7927	7927	0	13010	OregS90	Zt	Arg00	Zt
OregS90.chr_8_2120249_2128175_7927_CTCGCG	Arg00.chr_11_126450_134376_7927_CTCTAA	96.279	7927	295	0	1	7927	7927	100	7927	1	7927	0	13005	OregS90	Zt	Arg00	Zt
OregS90.chr_8_2120249_2128175_7927_CTCGCG	3D7.chr_2_1211415_1219341_7927_CTTCCC	96.14	7927	306	0	1	7927	7927	100	7927	1	7927	0	12944	OregS90	Zt	3D7	Zt
OregS90.chr_8_2120249_2128175_7927_CTCGCG	Arg00.chr_11_924037_931963_7927_CGCAGC	96.089	7927	310	0	1	7927	7927	100	7927	1	7927	0	12922	OregS90	Zt	Arg00	Zt
OregS90.chr_8_2120249_2128175_7927_CTCGCG	Arg00.chr_10_756395_764321_7927_TCCGAG	95.963	7927	320	0	1	7927	7927	100	1	7927	7927	0	12866	OregS90	Zt	Arg00	Zt
OregS90.chr_8_2120249_2128175_7927_CTCGCG	Arg00.chr_10_700169_708095_7927_GCGTCG	95.925	7927	323	0	1	7927	7927	100	7927	1	7927	0	12850	OregS90	Zt	Arg00	Zt
OregS90.chr_8_2120249_2128175_7927_CTCGCG	Zt05_unitig_000_2532232_2540158_7927_CACGTG	95.9	7927	325	0	1	7927	7927	100	7927	1	7927	0	12839	OregS90	Zt	Zt05	Zt
OregS90.chr_8_2120249_2128175_7927_CTCGCG	Arg00.chr_9_1780265_1788191_7927_AAGATG	95.799	7927	333	0	1	7927	7927	100	1	7927	7927	0	12794	OregS90	Zt	Arg00	Zt
OregS90.chr_8_2120249_2128175_7927_CTCGCG	Arg00.chr_4_2954965_2962889_7925_CACTTT	95.787	7927	332	1	1	7927	7927	100	7925	1	7925	0	12787	OregS90	Zt	Arg00	Zt
OregS90.chr_8_2120249_2128175_7927_CTCGCG	1A5.chr_6_2204840_2226376_21537_CTGTTC	98.396	7234	114	2	1	7234	7927	100	21537	14306	21537	0	12715	OregS90	Zt	1A5	Zt
OregS90.chr_8_2120249_2128175_7927_CTCGCG	UR95.chr_4_779325_787251_7927_CTCGAA	95.421	7927	363	0	1	7927	7927	100	7927	1	7927	0	12628	OregS90	Zt	UR95	Zt
OregS90.chr_8_2120249_2128175_7927_CTCGCG	CNR93.chr_1_4150284_4158210_7927_GTTAAG	95.395	7927	365	0	1	7927	7927	100	1	7927	7927	0	12617	OregS90	Zt	CNR93	Zt
OregS90.chr_8_2120249_2128175_7927_CTCGCG	Arg00.chr_1_5368329_5376255_7927_CCGGTG	95.295	7927	373	0	1	7927	7927	100	7927	1	7927	0	12573	OregS90	Zt	Arg00	Zt
OregS90.chr_8_2120249_2128175_7927_CTCGCG	UR95.chr_14_184645_192571_7927_CATGAG	95.269	7927	375	0	1	7927	7927	100	7927	1	7927	0	12562	OregS90	Zt	UR95	Zt
OregS90.chr_8_2120249_2128175_7927_CTCGCG	Arg00.chr_1_4484824_4492750_7927_TGCGGC	94.866	7927	407	0	1	7927	7927	100	7927	1	7927	0	12384	OregS90	Zt	Arg00	Zt
OregS90.chr_8_2120249_2128175_7927_CTCGCG	UR95.chr_20_222566_230492_7927_CACTAC	94.651	7927	424	0	1	7927	7927	100	7927	1	7927	0	12290	OregS90	Zt	UR95	Zt
OregS90.chr_8_2120249_2128175_7927_CTCGCG	1E4.chr_10_555718_568038_12321_CAAGCT	98.135	7025	115	15	1	7016	7927	100	12321	5304	12321	0	12233	OregS90	Zt	1E4	Zt
OregS90.chr_8_2120249_2128175_7927_CTCGCG	Arg00.chr_1_266930_274856_7927_CTAGGC	93.869	7927	486	0	1	7927	7927	100	7927	1	7927	0	11947	OregS90	Zt	Arg00	Zt
OregS90.chr_8_2120249_2128175_7927_CTCGCG	Arg00.chr_1_4403726_4411652_7927_CTCCTG	93.806	7927	491	0	1	7927	7927	100	1	7927	7927	0	11919	OregS90	Zt	Arg00	Zt
OregS90.chr_8_2120249_2128175_7927_CTCGCG	1E4.chr_14_225052_238361_13310_CTAGTG	98.034	6816	130	4	1115	7927	7927	100	6496	13310	13310	0	11841	OregS90	Zt	1E4	Zt
OregS90.chr_8_2120249_2128175_7927_CTCGCG	Arg00.chr_1_292564_300490_7927_CGTCTG	93.629	7927	505	0	1	7927	7927	100	7927	1	7927	0	11841	OregS90	Zt	Arg00	Zt
OregS90.chr_8_2120249_2128175_7927_CTCGCG	3D1.chr_16_91305_102462_11158_GACGCC	97.725	5935	135	0	1	5935	7927	100	1	5935	11158	0	10213	OregS90	Zt	3D1	Zt
OregS90.chr_8_2120249_2128175_7927_CTCGCG	3D1.chr_16_97618_102462_4845_GGCGTC	97.373	2817	74	0	5111	7927	7927	36	2029	4845	4845	0	4793	OregS90	Zt	3D1	Zt
OregS90.chr_8_2120249_2128175_7927_CTCGCG	IPO323.chr_20	84.686	4114	630	0	3814	7927	7927	99	3773	7886	7886	0	4108	OregS90	Zt	IPO323	Zt
OregS90.chr_10_352578_360504_7927_ACAGTC	CH95.chr_20_40325_48251_7927_GATCGT	98.019	7927	157	0	1	7927	7927	100	1	7927	7927	0	13769	OregS90	Zt	CH95	Zt
OregS90.chr_10_352578_360504_7927_ACAGTC	CH95.chr_7_965062_972988_7927_CGCAGG	98.007	7927	158	0	1	7927	7927	100	1	7927	7927	0	13764	OregS90	Zt	CH95	Zt
OregS90.chr_10_352578_360504_7927_ACAGTC	CH95.chr_7_782424_790350_7927_GGCGTG	98.007	7927	158	0	1	7927	7927	100	1	7927	7927	0	13764	OregS90	Zt	CH95	Zt
OregS90.chr_10_352578_360504_7927_ACAGTC	CH95.chr_6_1851092_1859018_7927_AATGGA	98.007	7927	158	0	1	7927	7927	100	7927	1	7927	0	13764	OregS90	Zt	CH95	Zt
OregS90.chr_10_352578_360504_7927_ACAGTC	CH95.chr_2_2721013_2728939_7927_CGCAGA	98.007	7927	158	0	1	7927	7927	100	1	7927	7927	0	13764	OregS90	Zt	CH95	Zt
OregS90.chr_10_352578_360504_7927_ACAGTC	CH95.chr_15_60677_68603_7927_ACCTCG	98.007	7927	158	0	1	7927	7927	100	1	7927	7927	0	13764	OregS90	Zt	CH95	Zt
OregS90.chr_10_352578_360504_7927_ACAGTC	CH95.chr_1_5765161_5773087_7927_TATTCA	98.007	7927	158	0	1	7927	7927	100	7927	1	7927	0	13764	OregS90	Zt	CH95	Zt
OregS90.chr_10_352578_360504_7927_ACAGTC	CH95.chr_1_5383401_5391327_7927_ACTAAA	98.007	7927	158	0	1	7927	7927	100	7927	1	7927	0	13764	OregS90	Zt	CH95	Zt
OregS90.chr_10_352578_360504_7927_ACAGTC	CNR93.chr_19_24399_32325_7927_GACCCC	97.982	7927	160	0	1	7927	7927	100	1	7927	7927	0	13753	OregS90	Zt	CNR93	Zt
OregS90.chr_10_352578_360504_7927_ACAGTC	CH95.chr_15_293444_301370_7927_CTAGCG	97.982	7927	160	0	1	7927	7927	100	7927	1	7927	0	13753	OregS90	Zt	CH95	Zt
OregS90.chr_10_352578_360504_7927_ACAGTC	1A5.chr_20_169421_177347_7927_CTGGGC	97.969	7927	161	0	1	7927	7927	100	1	7927	7927	0	13747	OregS90	Zt	1A5	Zt
OregS90.chr_10_352578_360504_7927_ACAGTC	1A5.chr_17_362768_370694_7927_ATCAGG	97.969	7927	161	0	1	7927	7927	100	1	7927	7927	0	13747	OregS90	Zt	1A5	Zt
OregS90.chr_10_352578_360504_7927_ACAGTC	1A5.chr_12_787913_795839_7927_GCCAGG	97.969	7927	161	0	1	7927	7927	100	1	7927	7927	0	13747	OregS90	Zt	1A5	Zt
OregS90.chr_10_352578_360504_7927_ACAGTC	1A5.chr_1_3248913_3256839_7927_ATGCGA	97.969	7927	161	0	1	7927	7927	100	1	7927	7927	0	13747	OregS90	Zt	1A5	Zt
OregS90.chr_10_352578_360504_7927_ACAGTC	M4_9.chr_14	97.969	7927	161	0	1	7927	7927	100	1	7927	7927	0	13747	OregS90	Zt	M4_9	Zt
OregS90.chr_10_352578_360504_7927_ACAGTC	M4_9.chr_11	97.969	7927	161	0	1	7927	7927	100	1	7927	7927	0	13747	OregS90	Zt	M4_9	Zt
OregS90.chr_10_352578_360504_7927_ACAGTC	M4_9.chr_9	97.969	7927	161	0	1	7927	7927	100	1	7927	7927	0	13747	OregS90	Zt	M4_9	Zt
OregS90.chr_10_352578_360504_7927_ACAGTC	M4_9.chr_2	97.969	7927	161	0	1	7927	7927	100	1	7927	7927	0	13747	OregS90	Zt	M4_9	Zt
OregS90.chr_10_352578_360504_7927_ACAGTC	M4_8.chr_9	97.969	7927	161	0	1	7927	7927	100	7927	1	7927	0	13747	OregS90	Zt	M4_8	Zt
OregS90.chr_10_352578_360504_7927_ACAGTC	M4_8.chr_6_12.12	97.969	7927	161	0	1	7927	7927	100	1	7927	7927	0	13747	OregS90	Zt	M4_8	Zt
OregS90.chr_10_352578_360504_7927_ACAGTC	M4_8.chr_6_12.03	97.969	7927	161	0	1	7927	7927	100	1	7927	7927	0	13747	OregS90	Zt	M4_8	Zt
OregS90.chr_10_352578_360504_7927_ACAGTC	M4_64.chr_18	97.969	7927	161	0	1	7927	7927	100	7927	1	7927	0	13747	OregS90	Zt	M4_64	Zt
OregS90.chr_10_352578_360504_7927_ACAGTC	M4_64.chr_15	97.969	7927	161	0	1	7927	7927	100	1	7927	7927	0	13747	OregS90	Zt	M4_64	Zt
OregS90.chr_10_352578_360504_7927_ACAGTC	M4_64.chr_14	97.969	7927	161	0	1	7927	7927	100	1	7927	7927	0	13747	OregS90	Zt	M4_64	Zt
OregS90.chr_10_352578_360504_7927_ACAGTC	M4_64.chr_12	97.969	7927	161	0	1	7927	7927	100	7927	1	7927	0	13747	OregS90	Zt	M4_64	Zt
OregS90.chr_10_352578_360504_7927_ACAGTC	M4_30.chr_18	97.969	7927	161	0	1	7927	7927	100	7927	1	7927	0	13747	OregS90	Zt	M4_30	Zt
OregS90.chr_10_352578_360504_7927_ACAGTC	M4_30.chr_12	97.969	7927	161	0	1	7927	7927	100	1	7927	7927	0	13747	OregS90	Zt	M4_30	Zt
OregS90.chr_10_352578_360504_7927_ACAGTC	M4_30.chr_2	97.969	7927	161	0	1	7927	7927	100	1	7927	7927	0	13747	OregS90	Zt	M4_30	Zt
OregS90.chr_10_352578_360504_7927_ACAGTC	M4_30.chr_1	97.969	7927	161	0	1	7927	7927	100	7927	1	7927	0	13747	OregS90	Zt	M4_30	Zt
OregS90.chr_10_352578_360504_7927_ACAGTC	M3_45.chr_18	97.969	7927	161	0	1	7927	7927	100	7927	1	7927	0	13747	OregS90	Zt	M3_45	Zt
OregS90.chr_10_352578_360504_7927_ACAGTC	M3_45.chr_14	97.969	7927	161	0	1	7927	7927	100	7927	1	7927	0	13747	OregS90	Zt	M3_45	Zt
OregS90.chr_10_352578_360504_7927_ACAGTC	M3_45.chr_12	97.969	7927	161	0	1	7927	7927	100	7927	1	7927	0	13747	OregS90	Zt	M3_45	Zt
OregS90.chr_10_352578_360504_7927_ACAGTC	M3_45.chr_2	97.969	7927	161	0	1	7927	7927	100	1	7927	7927	0	13747	OregS90	Zt	M3_45	Zt
OregS90.chr_10_352578_360504_7927_ACAGTC	M3_45.chr_1	97.969	7927	161	0	1	7927	7927	100	7927	1	7927	0	13747	OregS90	Zt	M3_45	Zt
OregS90.chr_10_352578_360504_7927_ACAGTC	M3_19.chr_15	97.969	7927	161	0	1	7927	7927	100	7927	1	7927	0	13747	OregS90	Zt	M3_19	Zt
OregS90.chr_10_352578_360504_7927_ACAGTC	M3_19.chr_14	97.969	7927	161	0	1	7927	7927	100	1	7927	7927	0	13747	OregS90	Zt	M3_19	Zt
OregS90.chr_10_352578_360504_7927_ACAGTC	M3_19.chr_9	97.969	7927	161	0	1	7927	7927	100	7927	1	7927	0	13747	OregS90	Zt	M3_19	Zt
OregS90.chr_10_352578_360504_7927_ACAGTC	M2_20.chr_6_181946_189872_7927_TTTTCC	97.969	7927	161	0	1	7927	7927	100	1	7927	7927	0	13747	OregS90	Zt	M2_20	Zt
OregS90.chr_10_352578_360504_7927_ACAGTC	M2_1.chr_12	97.969	7927	161	0	1	7927	7927	100	1	7927	7927	0	13747	OregS90	Zt	M2_1	Zt
OregS90.chr_10_352578_360504_7927_ACAGTC	M2_1.chr_9	97.969	7927	161	0	1	7927	7927	100	7927	1	7927	0	13747	OregS90	Zt	M2_1	Zt
OregS90.chr_10_352578_360504_7927_ACAGTC	M2_11.chr_20	97.969	7927	161	0	1	7927	7927	100	1	7927	7927	0	13747	OregS90	Zt	M2_11	Zt
OregS90.chr_10_352578_360504_7927_ACAGTC	M2_11.chr_14	97.969	7927	161	0	1	7927	7927	100	1	7927	7927	0	13747	OregS90	Zt	M2_11	Zt
OregS90.chr_10_352578_360504_7927_ACAGTC	M2_11.chr_12	97.969	7927	161	0	1	7927	7927	100	1	7927	7927	0	13747	OregS90	Zt	M2_11	Zt
OregS90.chr_10_352578_360504_7927_ACAGTC	M2_11.chr_3	97.969	7927	161	0	1	7927	7927	100	7927	1	7927	0	13747	OregS90	Zt	M2_11	Zt
OregS90.chr_10_352578_360504_7927_ACAGTC	M2_11.chr_2	97.969	7927	161	0	1	7927	7927	100	1	7927	7927	0	13747	OregS90	Zt	M2_11	Zt
OregS90.chr_10_352578_360504_7927_ACAGTC	M1_A66.2.chr_6	97.969	7927	161	0	1	7927	7927	100	1	7927	7927	0	13747	OregS90	Zt	M1_A66.2	Zt
OregS90.chr_10_352578_360504_7927_ACAGTC	M1_A2.2.chr_14	97.969	7927	161	0	1	7927	7927	100	1	7927	7927	0	13747	OregS90	Zt	M1_A2.2	Zt
OregS90.chr_10_352578_360504_7927_ACAGTC	M1_A2.2.chr_12	97.969	7927	161	0	1	7927	7927	100	1	7927	7927	0	13747	OregS90	Zt	M1_A2.2	Zt
OregS90.chr_10_352578_360504_7927_ACAGTC	M1_A2.2.chr_9	97.969	7927	161	0	1	7927	7927	100	7927	1	7927	0	13747	OregS90	Zt	M1_A2.2	Zt
OregS90.chr_10_352578_360504_7927_ACAGTC	M1_A2.2.chr_4	97.969	7927	161	0	1	7927	7927	100	1	7927	7927	0	13747	OregS90	Zt	M1_A2.2	Zt
OregS90.chr_10_352578_360504_7927_ACAGTC	M1_A2.2.chr_1	97.969	7927	161	0	1	7927	7927	100	7927	1	7927	0	13747	OregS90	Zt	M1_A2.2	Zt
OregS90.chr_10_352578_360504_7927_ACAGTC	CH95.chr_11_467734_475660_7927_TTCGAG	97.969	7927	161	0	1	7927	7927	100	7927	1	7927	0	13747	OregS90	Zt	CH95	Zt
OregS90.chr_10_352578_360504_7927_ACAGTC	M4_8.chr_2	97.957	7928	161	1	1	7927	7927	100	7928	1	7928	0	13742	OregS90	Zt	M4_8	Zt
OregS90.chr_10_352578_360504_7927_ACAGTC	Aus01.chr_12_280388_288314_7927_GTCTCA	97.956	7927	162	0	1	7927	7927	100	7927	1	7927	0	13742	OregS90	Zt	Aus01	Zt
OregS90.chr_10_352578_360504_7927_ACAGTC	Aus01.chr_10_1189725_1197651_7927_ACCATG	97.956	7927	162	0	1	7927	7927	100	1	7927	7927	0	13742	OregS90	Zt	Aus01	Zt
OregS90.chr_10_352578_360504_7927_ACAGTC	M4_8.chr_15	97.956	7927	161	1	1	7927	7927	100	7926	1	7926	0	13740	OregS90	Zt	M4_8	Zt
OregS90.chr_10_352578_360504_7927_ACAGTC	M4_8.chr_3	97.956	7927	161	1	1	7927	7927	100	7926	1	7926	0	13740	OregS90	Zt	M4_8	Zt
OregS90.chr_10_352578_360504_7927_ACAGTC	M2_1.chr_14	97.956	7927	161	1	1	7927	7927	100	1	7926	7926	0	13740	OregS90	Zt	M2_1	Zt
OregS90.chr_10_352578_360504_7927_ACAGTC	M2_1.chr_3	97.956	7927	161	1	1	7927	7927	100	7926	1	7926	0	13740	OregS90	Zt	M2_1	Zt
OregS90.chr_10_352578_360504_7927_ACAGTC	M2_1.chr_1	97.956	7927	161	1	1	7927	7927	100	7926	1	7926	0	13740	OregS90	Zt	M2_1	Zt
OregS90.chr_10_352578_360504_7927_ACAGTC	Aus01.chr_15_378989_386915_7927_TTGAAC	97.944	7927	163	0	1	7927	7927	100	1	7927	7927	0	13736	OregS90	Zt	Aus01	Zt
OregS90.chr_10_352578_360504_7927_ACAGTC	Aus01.chr_8_68199_76125_7927_GAGGAA	97.944	7927	163	0	1	7927	7927	100	7927	1	7927	0	13736	OregS90	Zt	Aus01	Zt
OregS90.chr_10_352578_360504_7927_ACAGTC	1A5.chr_2_52220_73491_21272_CGTGAT	97.944	7927	161	2	1	7927	7927	100	1	7925	21272	0	13734	OregS90	Zt	1A5	Zt
OregS90.chr_10_352578_360504_7927_ACAGTC	1A5.chr_2_52220_60144_7925_CGTGAT	97.944	7927	161	2	1	7927	7927	100	1	7925	7925	0	13734	OregS90	Zt	1A5	Zt
OregS90.chr_10_352578_360504_7927_ACAGTC	Aus01.chr_16_516535_524461_7927_GTGGCC	97.931	7927	164	0	1	7927	7927	100	1	7927	7927	0	13730	OregS90	Zt	Aus01	Zt
OregS90.chr_10_352578_360504_7927_ACAGTC	Aus01.chr_3_2476735_2484661_7927_CACATC	97.931	7927	164	0	1	7927	7927	100	7927	1	7927	0	13730	OregS90	Zt	Aus01	Zt
OregS90.chr_10_352578_360504_7927_ACAGTC	1A5.chr_2_65569_73491_7923_CACAAA	97.919	7927	160	5	2	7927	7927	99	1	7923	7923	0	13719	OregS90	Zt	1A5	Zt
OregS90.chr_10_352578_360504_7927_ACAGTC	M2_20.chr_6_158906_166834_7929_CGTCGG	97.881	7929	166	2	1	7927	7927	100	1	7929	7929	0	13710	OregS90	Zt	M2_20	Zt
OregS90.chr_10_352578_360504_7927_ACAGTC	Aus01.chr_2_973824_981750_7927_GGCGGG	97.881	7927	168	0	1	7927	7927	100	1	7927	7927	0	13708	OregS90	Zt	Aus01	Zt
OregS90.chr_10_352578_360504_7927_ACAGTC	Arg00.chr_8_969099_977025_7927_CTGGAA	97.881	7927	168	0	1	7927	7927	100	1	7927	7927	0	13708	OregS90	Zt	Arg00	Zt
OregS90.chr_10_352578_360504_7927_ACAGTC	Arg00.chr_7_445488_453414_7927_TACTTG	97.881	7927	168	0	1	7927	7927	100	1	7927	7927	0	13708	OregS90	Zt	Arg00	Zt
OregS90.chr_10_352578_360504_7927_ACAGTC	Arg00.chr_4_1722627_1730553_7927_CTGGGC	97.881	7927	168	0	1	7927	7927	100	1	7927	7927	0	13708	OregS90	Zt	Arg00	Zt
OregS90.chr_10_352578_360504_7927_ACAGTC	Arg00.chr_4_1487014_1494940_7927_CTTTCC	97.881	7927	168	0	1	7927	7927	100	1	7927	7927	0	13708	OregS90	Zt	Arg00	Zt
OregS90.chr_10_352578_360504_7927_ACAGTC	Arg00.chr_4_1425560_1433486_7927_CAAGCG	97.881	7927	168	0	1	7927	7927	100	7927	1	7927	0	13708	OregS90	Zt	Arg00	Zt
OregS90.chr_10_352578_360504_7927_ACAGTC	Arg00.chr_4_920404_928330_7927_GTCTAA	97.881	7927	168	0	1	7927	7927	100	7927	1	7927	0	13708	OregS90	Zt	Arg00	Zt
OregS90.chr_10_352578_360504_7927_ACAGTC	Arg00.chr_21_361571_369497_7927_GCTGTC	97.881	7927	168	0	1	7927	7927	100	1	7927	7927	0	13708	OregS90	Zt	Arg00	Zt
OregS90.chr_10_352578_360504_7927_ACAGTC	Arg00.chr_2_1644747_1652673_7927_CAAGAC	97.881	7927	168	0	1	7927	7927	100	1	7927	7927	0	13708	OregS90	Zt	Arg00	Zt
OregS90.chr_10_352578_360504_7927_ACAGTC	Arg00.chr_19_195804_203730_7927_ATCGAA	97.881	7927	168	0	1	7927	7927	100	7927	1	7927	0	13708	OregS90	Zt	Arg00	Zt
OregS90.chr_10_352578_360504_7927_ACAGTC	Arg00.chr_13_1265229_1273155_7927_TCAGCC	97.881	7927	168	0	1	7927	7927	100	1	7927	7927	0	13708	OregS90	Zt	Arg00	Zt
OregS90.chr_10_352578_360504_7927_ACAGTC	Arg00.chr_10_582449_590375_7927_ACGGAG	97.881	7927	168	0	1	7927	7927	100	7927	1	7927	0	13708	OregS90	Zt	Arg00	Zt
OregS90.chr_10_352578_360504_7927_ACAGTC	Arg00.chr_1_4644024_4651950_7927_GTTTGC	97.881	7927	168	0	1	7927	7927	100	1	7927	7927	0	13708	OregS90	Zt	Arg00	Zt
OregS90.chr_10_352578_360504_7927_ACAGTC	Arg00.chr_1_3637071_3644997_7927_GGATGA	97.881	7927	168	0	1	7927	7927	100	7927	1	7927	0	13708	OregS90	Zt	Arg00	Zt
OregS90.chr_10_352578_360504_7927_ACAGTC	Arg00.chr_1_171745_179671_7927_GCGGCT	97.881	7927	168	0	1	7927	7927	100	1	7927	7927	0	13708	OregS90	Zt	Arg00	Zt
OregS90.chr_10_352578_360504_7927_ACAGTC	Aus01.chr_12_1381551_1389477_7927_CTCCAC	97.868	7927	169	0	1	7927	7927	100	7927	1	7927	0	13703	OregS90	Zt	Aus01	Zt
OregS90.chr_10_352578_360504_7927_ACAGTC	Aus01.chr_10_1523611_1531537_7927_CTCGGC	97.868	7927	169	0	1	7927	7927	100	1	7927	7927	0	13703	OregS90	Zt	Aus01	Zt
OregS90.chr_10_352578_360504_7927_ACAGTC	Arg00.chr_10_686800_708095_21296_CTCGCC	97.868	7928	168	1	1	7927	7927	100	7928	1	21296	0	13703	OregS90	Zt	Arg00	Zt
OregS90.chr_10_352578_360504_7927_ACAGTC	Arg00.chr_10_686800_694727_7928_CTCGCC	97.868	7928	168	1	1	7927	7927	100	7928	1	7928	0	13703	OregS90	Zt	Arg00	Zt
OregS90.chr_10_352578_360504_7927_ACAGTC	M2_1.chr_20	97.868	7927	167	2	1	7927	7927	100	1	7925	7925	0	13701	OregS90	Zt	M2_1	Zt
OregS90.chr_10_352578_360504_7927_ACAGTC	1E4.chr_13_556844_564770_7927_CGTTAC	97.855	7927	170	0	1	7927	7927	100	1	7927	7927	0	13697	OregS90	Zt	1E4	Zt
OregS90.chr_10_352578_360504_7927_ACAGTC	1E4.chr_8_366106_374032_7927_TCTGAC	97.855	7927	170	0	1	7927	7927	100	1	7927	7927	0	13697	OregS90	Zt	1E4	Zt
OregS90.chr_10_352578_360504_7927_ACAGTC	1E4.chr_4_1224224_1232150_7927_CCCTTG	97.855	7927	170	0	1	7927	7927	100	1	7927	7927	0	13697	OregS90	Zt	1E4	Zt
OregS90.chr_10_352578_360504_7927_ACAGTC	M4_9.chr_13	97.855	7927	170	0	1	7927	7927	100	1	7927	7927	0	13697	OregS90	Zt	M4_9	Zt
OregS90.chr_10_352578_360504_7927_ACAGTC	M4_9.chr_4	97.855	7927	170	0	1	7927	7927	100	1	7927	7927	0	13697	OregS90	Zt	M4_9	Zt
OregS90.chr_10_352578_360504_7927_ACAGTC	M4_9.chr_1	97.855	7927	170	0	1	7927	7927	100	1	7927	7927	0	13697	OregS90	Zt	M4_9	Zt
OregS90.chr_10_352578_360504_7927_ACAGTC	M4_8.chr_13	97.855	7927	170	0	1	7927	7927	100	1	7927	7927	0	13697	OregS90	Zt	M4_8	Zt
OregS90.chr_10_352578_360504_7927_ACAGTC	M4_64.chr_10	97.855	7927	170	0	1	7927	7927	100	7927	1	7927	0	13697	OregS90	Zt	M4_64	Zt
OregS90.chr_10_352578_360504_7927_ACAGTC	M4_64.chr_8	97.855	7927	170	0	1	7927	7927	100	1	7927	7927	0	13697	OregS90	Zt	M4_64	Zt
OregS90.chr_10_352578_360504_7927_ACAGTC	M4_64.chr_5	97.855	7927	170	0	1	7927	7927	100	1	7927	7927	0	13697	OregS90	Zt	M4_64	Zt
OregS90.chr_10_352578_360504_7927_ACAGTC	M4_30.chr_19	97.855	7927	170	0	1	7927	7927	100	1	7927	7927	0	13697	OregS90	Zt	M4_30	Zt
OregS90.chr_10_352578_360504_7927_ACAGTC	M4_30.chr_14	97.855	7927	170	0	1	7927	7927	100	1	7927	7927	0	13697	OregS90	Zt	M4_30	Zt
OregS90.chr_10_352578_360504_7927_ACAGTC	M4_30.chr_13	97.855	7927	170	0	1	7927	7927	100	1	7927	7927	0	13697	OregS90	Zt	M4_30	Zt
OregS90.chr_10_352578_360504_7927_ACAGTC	M4_30.chr_10	97.855	7927	170	0	1	7927	7927	100	7927	1	7927	0	13697	OregS90	Zt	M4_30	Zt
OregS90.chr_10_352578_360504_7927_ACAGTC	M4_30.chr_8	97.855	7927	170	0	1	7927	7927	100	1	7927	7927	0	13697	OregS90	Zt	M4_30	Zt
OregS90.chr_10_352578_360504_7927_ACAGTC	M4_30.chr_5	97.855	7927	170	0	1	7927	7927	100	1	7927	7927	0	13697	OregS90	Zt	M4_30	Zt
OregS90.chr_10_352578_360504_7927_ACAGTC	M3_45.chr_19	97.855	7927	170	0	1	7927	7927	100	1	7927	7927	0	13697	OregS90	Zt	M3_45	Zt
OregS90.chr_10_352578_360504_7927_ACAGTC	M3_45.chr_10	97.855	7927	170	0	1	7927	7927	100	7927	1	7927	0	13697	OregS90	Zt	M3_45	Zt
OregS90.chr_10_352578_360504_7927_ACAGTC	M3_45.chr_8	97.855	7927	170	0	1	7927	7927	100	1	7927	7927	0	13697	OregS90	Zt	M3_45	Zt
OregS90.chr_10_352578_360504_7927_ACAGTC	M3_45.chr_5	97.855	7927	170	0	1	7927	7927	100	1	7927	7927	0	13697	OregS90	Zt	M3_45	Zt
OregS90.chr_10_352578_360504_7927_ACAGTC	M3_19.chr_13	97.855	7927	170	0	1	7927	7927	100	1	7927	7927	0	13697	OregS90	Zt	M3_19	Zt
OregS90.chr_10_352578_360504_7927_ACAGTC	M3_19.chr_7	97.855	7927	170	0	1	7927	7927	100	1	7927	7927	0	13697	OregS90	Zt	M3_19	Zt
OregS90.chr_10_352578_360504_7927_ACAGTC	M3_19.chr_1	97.855	7927	170	0	1	7927	7927	100	1	7927	7927	0	13697	OregS90	Zt	M3_19	Zt
OregS90.chr_10_352578_360504_7927_ACAGTC	M2_20.chr_14_285354_293280_7927_GGTTTT	97.855	7927	170	0	1	7927	7927	100	1	7927	7927	0	13697	OregS90	Zt	M2_20	Zt
OregS90.chr_10_352578_360504_7927_ACAGTC	M2_20.chr_14_205188_213114_7927_CTAGTG	97.855	7927	170	0	1	7927	7927	100	1	7927	7927	0	13697	OregS90	Zt	M2_20	Zt
OregS90.chr_10_352578_360504_7927_ACAGTC	M2_20.chr_13_594392_602318_7927_CGTTAC	97.855	7927	170	0	1	7927	7927	100	1	7927	7927	0	13697	OregS90	Zt	M2_20	Zt
OregS90.chr_10_352578_360504_7927_ACAGTC	M2_20.chr_13_129791_137717_7927_CTCGTC	97.855	7927	170	0	1	7927	7927	100	1	7927	7927	0	13697	OregS90	Zt	M2_20	Zt
OregS90.chr_10_352578_360504_7927_ACAGTC	M2_20.chr_8_365302_373228_7927_TCTGAC	97.855	7927	170	0	1	7927	7927	100	1	7927	7927	0	13697	OregS90	Zt	M2_20	Zt
OregS90.chr_10_352578_360504_7927_ACAGTC	M2_20.chr_7_602047_609973_7927_CAGCCA	97.855	7927	170	0	1	7927	7927	100	1	7927	7927	0	13697	OregS90	Zt	M2_20	Zt
OregS90.chr_10_352578_360504_7927_ACAGTC	M2_20.chr_5_1010592_1018518_7927_TCAATG	97.855	7927	170	0	1	7927	7927	100	1	7927	7927	0	13697	OregS90	Zt	M2_20	Zt
OregS90.chr_10_352578_360504_7927_ACAGTC	M2_20.chr_4_1358509_1366435_7927_CCCTTG	97.855	7927	170	0	1	7927	7927	100	1	7927	7927	0	13697	OregS90	Zt	M2_20	Zt
OregS90.chr_10_352578_360504_7927_ACAGTC	M2_1.chr_10	97.855	7927	170	0	1	7927	7927	100	7927	1	7927	0	13697	OregS90	Zt	M2_1	Zt
OregS90.chr_10_352578_360504_7927_ACAGTC	M2_11.chr_13	97.855	7927	170	0	1	7927	7927	100	1	7927	7927	0	13697	OregS90	Zt	M2_11	Zt
OregS90.chr_10_352578_360504_7927_ACAGTC	M1_A66.2.chr_14	97.855	7927	170	0	1	7927	7927	100	1	7927	7927	0	13697	OregS90	Zt	M1_A66.2	Zt
OregS90.chr_10_352578_360504_7927_ACAGTC	M1_A66.2.chr_13	97.855	7927	170	0	1	7927	7927	100	1	7927	7927	0	13697	OregS90	Zt	M1_A66.2	Zt
OregS90.chr_10_352578_360504_7927_ACAGTC	M1_A66.2.chr_7	97.855	7927	170	0	1	7927	7927	100	1	7927	7927	0	13697	OregS90	Zt	M1_A66.2	Zt
OregS90.chr_10_352578_360504_7927_ACAGTC	M1_A66.2.chr_5	97.855	7927	170	0	1	7927	7927	100	1	7927	7927	0	13697	OregS90	Zt	M1_A66.2	Zt
OregS90.chr_10_352578_360504_7927_ACAGTC	M1_A66.2.chr_4	97.855	7927	170	0	1	7927	7927	100	1	7927	7927	0	13697	OregS90	Zt	M1_A66.2	Zt
OregS90.chr_10_352578_360504_7927_ACAGTC	M1_A2.2.chr_8	97.855	7927	170	0	1	7927	7927	100	1	7927	7927	0	13697	OregS90	Zt	M1_A2.2	Zt
OregS90.chr_10_352578_360504_7927_ACAGTC	M1_A2.2.chr_7	97.855	7927	170	0	1	7927	7927	100	1	7927	7927	0	13697	OregS90	Zt	M1_A2.2	Zt
OregS90.chr_10_352578_360504_7927_ACAGTC	M1_A2.2.chr_5	97.855	7927	170	0	1	7927	7927	100	1	7927	7927	0	13697	OregS90	Zt	M1_A2.2	Zt
OregS90.chr_10_352578_360504_7927_ACAGTC	Aus01.chr_10_406632_414558_7927_CATGTG	97.855	7927	170	0	1	7927	7927	100	7927	1	7927	0	13697	OregS90	Zt	Aus01	Zt
OregS90.chr_10_352578_360504_7927_ACAGTC	M4_8.chr_4	97.843	7928	170	1	1	7927	7927	100	1	7928	7928	0	13692	OregS90	Zt	M4_8	Zt
OregS90.chr_10_352578_360504_7927_ACAGTC	M3_19.chr_4	97.843	7928	170	1	1	7927	7927	100	1	7928	7928	0	13692	OregS90	Zt	M3_19	Zt
OregS90.chr_10_352578_360504_7927_ACAGTC	M3_19.chr_5	97.843	7927	170	1	1	7927	7927	100	1	7926	7926	0	13690	OregS90	Zt	M3_19	Zt
OregS90.chr_10_352578_360504_7927_ACAGTC	3D7.chr_7_420697_428623_7927_CCTAGC	97.818	7927	173	0	1	7927	7927	100	1	7927	7927	0	13681	OregS90	Zt	3D7	Zt
OregS90.chr_10_352578_360504_7927_ACAGTC	1A5.chr_17_333879_346527_12649_GTCAAG	97.819	7932	161	10	1	7927	7927	100	1	7925	12649	0	13679	OregS90	Zt	1A5	Zt
OregS90.chr_10_352578_360504_7927_ACAGTC	1A5.chr_17_333879_341803_7925_GTCAAG	97.819	7932	161	10	1	7927	7927	100	1	7925	7925	0	13679	OregS90	Zt	1A5	Zt
OregS90.chr_10_352578_360504_7927_ACAGTC	OregS90.chr_18_38987_46913_7927_CACTTC	97.792	7927	175	0	1	7927	7927	100	1	7927	7927	0	13670	OregS90	Zt	OregS90	Zt
OregS90.chr_10_352578_360504_7927_ACAGTC	OregS90.chr_8_2120249_2128175_7927_CTCGCG	97.792	7927	175	0	1	7927	7927	100	1	7927	7927	0	13670	OregS90	Zt	OregS90	Zt
OregS90.chr_10_352578_360504_7927_ACAGTC	Arg00.chr_1_3269639_3277565_7927_CAAGGT	97.792	7927	175	0	1	7927	7927	100	7927	1	7927	0	13670	OregS90	Zt	Arg00	Zt
OregS90.chr_10_352578_360504_7927_ACAGTC	1A5.chr_14_71892_79818_7927_ATCTGC	97.767	7927	177	0	1	7927	7927	100	7927	1	7927	0	13658	OregS90	Zt	1A5	Zt
OregS90.chr_10_352578_360504_7927_ACAGTC	M2_20.chr_14_71913_79839_7927_ATCTGC	97.767	7927	177	0	1	7927	7927	100	7927	1	7927	0	13658	OregS90	Zt	M2_20	Zt
OregS90.chr_10_352578_360504_7927_ACAGTC	1A5.chr_14_226550_243258_16709_GCACCC	97.956	7878	161	0	1	7878	7927	100	1	7878	16709	0	13657	OregS90	Zt	1A5	Zt
OregS90.chr_10_352578_360504_7927_ACAGTC	CNR93.chr_3_3508301_3516227_7927_CTCCGT	97.742	7927	179	0	1	7927	7927	100	7927	1	7927	0	13647	OregS90	Zt	CNR93	Zt
OregS90.chr_10_352578_360504_7927_ACAGTC	CNR93.chr_19_299330_307256_7927_GCATTC	97.742	7927	179	0	1	7927	7927	100	1	7927	7927	0	13647	OregS90	Zt	CNR93	Zt
OregS90.chr_10_352578_360504_7927_ACAGTC	1E4.chr_2_3217078_3225004_7927_CATAAG	97.729	7927	180	0	1	7927	7927	100	7927	1	7927	0	13642	OregS90	Zt	1E4	Zt
OregS90.chr_10_352578_360504_7927_ACAGTC	M4_64.chr_3	97.729	7927	180	0	1	7927	7927	100	1	7927	7927	0	13642	OregS90	Zt	M4_64	Zt
OregS90.chr_10_352578_360504_7927_ACAGTC	M4_64.chr_2	97.729	7927	180	0	1	7927	7927	100	7927	1	7927	0	13642	OregS90	Zt	M4_64	Zt
OregS90.chr_10_352578_360504_7927_ACAGTC	M3_19.chr_2	97.729	7927	180	0	1	7927	7927	100	7927	1	7927	0	13642	OregS90	Zt	M3_19	Zt
OregS90.chr_10_352578_360504_7927_ACAGTC	M2_1.chr_2	97.729	7927	180	0	1	7927	7927	100	7927	1	7927	0	13642	OregS90	Zt	M2_1	Zt
OregS90.chr_10_352578_360504_7927_ACAGTC	M1_A66.2.chr_2	97.729	7927	180	0	1	7927	7927	100	7927	1	7927	0	13642	OregS90	Zt	M1_A66.2	Zt
OregS90.chr_10_352578_360504_7927_ACAGTC	Zt05_unitig_025_438944_446870_7927_TATTGG	97.704	7927	182	0	1	7927	7927	100	7927	1	7927	0	13631	OregS90	Zt	Zt05	Zt
OregS90.chr_10_352578_360504_7927_ACAGTC	CRI10.chr_15_513999_521925_7927_AGTACG	97.704	7927	182	0	1	7927	7927	100	7927	1	7927	0	13631	OregS90	Zt	CRI10	Zt
OregS90.chr_10_352578_360504_7927_ACAGTC	CRI10.chr_15_498670_521925_23256_CATATG	97.704	7927	182	0	1	7927	7927	100	23256	15330	23256	0	13631	OregS90	Zt	CRI10	Zt
OregS90.chr_10_352578_360504_7927_ACAGTC	3D7.chr_11_543973_551900_7928_CAAAGT	97.692	7928	182	1	1	7927	7927	100	7928	1	7928	0	13625	OregS90	Zt	3D7	Zt
OregS90.chr_10_352578_360504_7927_ACAGTC	CRI10.chr_15_542187_550113_7927_GGCATG	97.691	7927	183	0	1	7927	7927	100	1	7927	7927	0	13625	OregS90	Zt	CRI10	Zt
OregS90.chr_10_352578_360504_7927_ACAGTC	CNR93.chr_8_336694_344620_7927_GTCACG	97.691	7927	183	0	1	7927	7927	100	1	7927	7927	0	13625	OregS90	Zt	CNR93	Zt
OregS90.chr_10_352578_360504_7927_ACAGTC	1A5.chr_1_761061_768987_7927_GACACA	97.628	7927	188	0	1	7927	7927	100	7927	1	7927	0	13598	OregS90	Zt	1A5	Zt
OregS90.chr_10_352578_360504_7927_ACAGTC	CNR93.chr_16_67381_75307_7927_GCGGGC	97.616	7927	189	0	1	7927	7927	100	1	7927	7927	0	13592	OregS90	Zt	CNR93	Zt
OregS90.chr_10_352578_360504_7927_ACAGTC	M4_8.chr_1	97.616	7927	188	1	1	7927	7927	100	7926	1	7926	0	13590	OregS90	Zt	M4_8	Zt
OregS90.chr_10_352578_360504_7927_ACAGTC	Aus01.chr_2_244398_257715_13318_GGTATC	97.863	7860	168	0	1	7860	7927	100	1	7860	13318	0	13585	OregS90	Zt	Aus01	Zt
OregS90.chr_10_352578_360504_7927_ACAGTC	Aus01.chr_2_228057_257715_29659_GGTATC	97.863	7860	168	0	1	7860	7927	100	16342	24201	29659	0	13585	OregS90	Zt	Aus01	Zt
OregS90.chr_10_352578_360504_7927_ACAGTC	CNR93.chr_1_5211009_5218933_7925_GTCACA	97.578	7927	190	1	1	7927	7927	100	7925	1	7925	0	13573	OregS90	Zt	CNR93	Zt
OregS90.chr_10_352578_360504_7927_ACAGTC	Zt05_unitig_000_4000049_4007975_7927_GTTCAA	97.553	7927	194	0	1	7927	7927	100	1	7927	7927	0	13564	OregS90	Zt	Zt05	Zt
OregS90.chr_10_352578_360504_7927_ACAGTC	3D1.chr_15_292158_300084_7927_CCCTCA	97.553	7927	194	0	1	7927	7927	100	1	7927	7927	0	13564	OregS90	Zt	3D1	Zt
OregS90.chr_10_352578_360504_7927_ACAGTC	CNR93.chr_5_1720354_1728280_7927_TGCACC	97.54	7927	195	0	1	7927	7927	100	7927	1	7927	0	13559	OregS90	Zt	CNR93	Zt
OregS90.chr_10_352578_360504_7927_ACAGTC	1E4.chr_19_273089_290020_16932_TGAGTG	97.717	7884	170	9	1	7882	7927	100	1	7876	16932	0	13553	OregS90	Zt	1E4	Zt
OregS90.chr_10_352578_360504_7927_ACAGTC	Zt05_unitig_020_723775_731701_7927_CGCAAG	97.515	7927	197	0	1	7927	7927	100	7927	1	7927	0	13548	OregS90	Zt	Zt05	Zt
OregS90.chr_10_352578_360504_7927_ACAGTC	CNR93.chr_11_1394893_1402822_7930_CACAAG	97.503	7930	195	1	1	7927	7927	100	7930	1	7930	0	13544	OregS90	Zt	CNR93	Zt
OregS90.chr_10_352578_360504_7927_ACAGTC	CNR93.chr_17_74681_82607_7927_CACGAG	97.502	7927	198	0	1	7927	7927	100	7927	1	7927	0	13542	OregS90	Zt	CNR93	Zt
OregS90.chr_10_352578_360504_7927_ACAGTC	CNR93.chr_17_66174_82607_16434_CTCGTG	97.502	7927	198	0	1	7927	7927	100	16434	8508	16434	0	13542	OregS90	Zt	CNR93	Zt
OregS90.chr_10_352578_360504_7927_ACAGTC	CNR93.chr_17_65955_82607_16653_CCCGCT	97.502	7927	198	0	1	7927	7927	100	16653	8727	16653	0	13542	OregS90	Zt	CNR93	Zt
OregS90.chr_10_352578_360504_7927_ACAGTC	1A5.chr_1_947734_955660_7927_ATTAAC	97.464	7927	201	0	1	7927	7927	100	7927	1	7927	0	13525	OregS90	Zt	1A5	Zt
OregS90.chr_10_352578_360504_7927_ACAGTC	M2_20.chr_1_906644_914570_7927_ATTAAC	97.464	7927	201	0	1	7927	7927	100	7927	1	7927	0	13525	OregS90	Zt	M2_20	Zt
OregS90.chr_10_352578_360504_7927_ACAGTC	M2_11.chr_1	97.464	7927	201	0	1	7927	7927	100	7927	1	7927	0	13525	OregS90	Zt	M2_11	Zt
OregS90.chr_10_352578_360504_7927_ACAGTC	M1_A66.2.chr_1	97.464	7927	201	0	1	7927	7927	100	7927	1	7927	0	13525	OregS90	Zt	M1_A66.2	Zt
OregS90.chr_10_352578_360504_7927_ACAGTC	CRI10.chr_15_498670_506597_7928_CATATG	97.465	7928	200	1	1	7927	7927	100	7928	1	7928	0	13525	OregS90	Zt	CRI10	Zt
OregS90.chr_10_352578_360504_7927_ACAGTC	CNR93.chr_11_1502909_1510835_7927_AGGGAA	97.452	7927	202	0	1	7927	7927	100	1	7927	7927	0	13520	OregS90	Zt	CNR93	Zt
OregS90.chr_10_352578_360504_7927_ACAGTC	1E4.chr_11_1540233_1548159_7927_TGGCAT	97.427	7927	204	0	1	7927	7927	100	7927	1	7927	0	13509	OregS90	Zt	1E4	Zt
OregS90.chr_10_352578_360504_7927_ACAGTC	M4_64.chr_11	97.427	7927	204	0	1	7927	7927	100	7927	1	7927	0	13509	OregS90	Zt	M4_64	Zt
OregS90.chr_10_352578_360504_7927_ACAGTC	M2_20.chr_11_1608436_1616362_7927_TGGCAT	97.427	7927	204	0	1	7927	7927	100	7927	1	7927	0	13509	OregS90	Zt	M2_20	Zt
OregS90.chr_10_352578_360504_7927_ACAGTC	M2_11.chr_11	97.427	7927	204	0	1	7927	7927	100	7927	1	7927	0	13509	OregS90	Zt	M2_11	Zt
OregS90.chr_10_352578_360504_7927_ACAGTC	M1_A66.2.chr_11	97.427	7927	204	0	1	7927	7927	100	7927	1	7927	0	13509	OregS90	Zt	M1_A66.2	Zt
OregS90.chr_10_352578_360504_7927_ACAGTC	M4_30.chr_11	97.414	7928	204	1	1	7927	7927	100	7928	1	7928	0	13503	OregS90	Zt	M4_30	Zt
OregS90.chr_10_352578_360504_7927_ACAGTC	Zt05_unitig_000_1646824_1654750_7927_CCCACC	97.389	7927	207	0	1	7927	7927	100	1	7927	7927	0	13492	OregS90	Zt	Zt05	Zt
OregS90.chr_10_352578_360504_7927_ACAGTC	OregS90.chr_4_1686933_1694859_7927_CTTATC	97.376	7927	208	0	1	7927	7927	100	7927	1	7927	0	13487	OregS90	Zt	OregS90	Zt
OregS90.chr_10_352578_360504_7927_ACAGTC	3D1.chr_12_369784_377710_7927_GGCGGG	97.338	7927	211	0	1	7927	7927	100	7927	1	7927	0	13470	OregS90	Zt	3D1	Zt
OregS90.chr_10_352578_360504_7927_ACAGTC	1A5.chr_4_1539732_1547658_7927_CTGCTT	97.326	7927	212	0	1	7927	7927	100	1	7927	7927	0	13465	OregS90	Zt	1A5	Zt
OregS90.chr_10_352578_360504_7927_ACAGTC	M4_64.chr_4	97.326	7927	212	0	1	7927	7927	100	1	7927	7927	0	13465	OregS90	Zt	M4_64	Zt
OregS90.chr_10_352578_360504_7927_ACAGTC	M4_30.chr_4	97.326	7927	212	0	1	7927	7927	100	1	7927	7927	0	13465	OregS90	Zt	M4_30	Zt
OregS90.chr_10_352578_360504_7927_ACAGTC	M3_45.chr_4	97.326	7927	212	0	1	7927	7927	100	1	7927	7927	0	13465	OregS90	Zt	M3_45	Zt
OregS90.chr_10_352578_360504_7927_ACAGTC	M2_1.chr_4	97.326	7927	212	0	1	7927	7927	100	1	7927	7927	0	13465	OregS90	Zt	M2_1	Zt
OregS90.chr_10_352578_360504_7927_ACAGTC	M2_11.chr_4	97.326	7927	212	0	1	7927	7927	100	1	7927	7927	0	13465	OregS90	Zt	M2_11	Zt
OregS90.chr_10_352578_360504_7927_ACAGTC	Zt05_unitig_021_640407_648333_7927_GTAAAA	97.313	7927	213	0	1	7927	7927	100	1	7927	7927	0	13459	OregS90	Zt	Zt05	Zt
OregS90.chr_10_352578_360504_7927_ACAGTC	3D1.chr_3_2254336_2262262_7927_GACGAT	97.313	7927	213	0	1	7927	7927	100	7927	1	7927	0	13459	OregS90	Zt	3D1	Zt
OregS90.chr_10_352578_360504_7927_ACAGTC	1A5.chr_1_5670237_5678163_7927_CCGTGT	97.25	7927	218	0	1	7927	7927	100	7927	1	7927	0	13431	OregS90	Zt	1A5	Zt
OregS90.chr_10_352578_360504_7927_ACAGTC	Arg00.chr_20_321022_328948_7927_CGCGCC	97.237	7927	219	0	1	7927	7927	100	7927	1	7927	0	13426	OregS90	Zt	Arg00	Zt
OregS90.chr_10_352578_360504_7927_ACAGTC	1A5.chr_1_861048_868974_7927_CTGCTC	97.187	7927	223	0	1	7927	7927	100	1	7927	7927	0	13404	OregS90	Zt	1A5	Zt
OregS90.chr_10_352578_360504_7927_ACAGTC	1A5.chr_2_2086610_2094536_7927_CTCTCC	97.162	7927	225	0	1	7927	7927	100	7927	1	7927	0	13393	OregS90	Zt	1A5	Zt
OregS90.chr_10_352578_360504_7927_ACAGTC	M1_A2.2.chr_2	97.162	7927	225	0	1	7927	7927	100	7927	1	7927	0	13393	OregS90	Zt	M1_A2.2	Zt
OregS90.chr_10_352578_360504_7927_ACAGTC	CNR93.chr_2_1208662_1222198_13537_GCTCAG	97.606	7811	185	2	119	7927	7927	100	5727	13537	13537	0	13387	OregS90	Zt	CNR93	Zt
OregS90.chr_10_352578_360504_7927_ACAGTC	CNR93.chr_5_1542331_1550257_7927_CATGTG	97.086	7927	231	0	1	7927	7927	100	7927	1	7927	0	13359	OregS90	Zt	CNR93	Zt
OregS90.chr_10_352578_360504_7927_ACAGTC	CNR93.chr_3_73007_80933_7927_TCTAGC	97.086	7927	231	0	1	7927	7927	100	1	7927	7927	0	13359	OregS90	Zt	CNR93	Zt
OregS90.chr_10_352578_360504_7927_ACAGTC	Arg00.chr_19_293507_301433_7927_GTTTGG	97.023	7927	236	0	1	7927	7927	100	7927	1	7927	0	13332	OregS90	Zt	Arg00	Zt
OregS90.chr_10_352578_360504_7927_ACAGTC	CRI10.chr_19_323102_331027_7926_GCAGAC	96.998	7927	237	1	1	7927	7927	100	7926	1	7926	0	13319	OregS90	Zt	CRI10	Zt
OregS90.chr_10_352578_360504_7927_ACAGTC	3D1.chr_8_451497_459423_7927_CGCTAG	96.935	7927	243	0	1	7927	7927	100	1	7927	7927	0	13293	OregS90	Zt	3D1	Zt
OregS90.chr_10_352578_360504_7927_ACAGTC	CNR93.chr_5_1501153_1509079_7927_CTTGGA	96.821	7927	252	0	1	7927	7927	100	7927	1	7927	0	13243	OregS90	Zt	CNR93	Zt
OregS90.chr_10_352578_360504_7927_ACAGTC	1E4.chr_7_462435_471827_9393_CAGCCA	97.486	7757	169	20	191	7927	7927	100	1643	9393	9393	0	13221	OregS90	Zt	1E4	Zt
OregS90.chr_10_352578_360504_7927_ACAGTC	Arg00.chr_20_171430_179356_7927_CACGCG	96.758	7927	257	0	1	7927	7927	100	1	7927	7927	0	13215	OregS90	Zt	Arg00	Zt
OregS90.chr_10_352578_360504_7927_ACAGTC	Arg00.chr_18_174595_182521_7927_CCTGAG	96.67	7927	264	0	1	7927	7927	100	7927	1	7927	0	13176	OregS90	Zt	Arg00	Zt
OregS90.chr_10_352578_360504_7927_ACAGTC	Arg00.chr_11_1580856_1588782_7927_CATTGG	96.67	7927	264	0	1	7927	7927	100	1	7927	7927	0	13176	OregS90	Zt	Arg00	Zt
OregS90.chr_10_352578_360504_7927_ACAGTC	CNR93.chr_1_2976111_2984037_7927_GTCAGC	96.607	7927	269	0	1	7927	7927	100	7927	1	7927	0	13149	OregS90	Zt	CNR93	Zt
OregS90.chr_10_352578_360504_7927_ACAGTC	Arg00.chr_6_1882060_1889986_7927_CGTCGG	96.531	7927	275	0	1	7927	7927	100	1	7927	7927	0	13116	OregS90	Zt	Arg00	Zt
OregS90.chr_10_352578_360504_7927_ACAGTC	Arg00.chr_2_3013934_3021860_7927_CACGAC	96.493	7927	278	0	1	7927	7927	100	7927	1	7927	0	13099	OregS90	Zt	Arg00	Zt
OregS90.chr_10_352578_360504_7927_ACAGTC	CRI10.chr_4_416415_424341_7927_GTCCCA	96.417	7927	284	0	1	7927	7927	100	7927	1	7927	0	13066	OregS90	Zt	CRI10	Zt
OregS90.chr_10_352578_360504_7927_ACAGTC	Arg00.chr_11_924037_931963_7927_CGCAGC	96.417	7927	284	0	1	7927	7927	100	7927	1	7927	0	13066	OregS90	Zt	Arg00	Zt
OregS90.chr_10_352578_360504_7927_ACAGTC	Zt05_unitig_000_2532232_2540158_7927_CACGTG	96.367	7927	288	0	1	7927	7927	100	7927	1	7927	0	13044	OregS90	Zt	Zt05	Zt
OregS90.chr_10_352578_360504_7927_ACAGTC	Arg00.chr_11_126450_134376_7927_CTCTAA	96.316	7927	292	0	1	7927	7927	100	7927	1	7927	0	13021	OregS90	Zt	Arg00	Zt
OregS90.chr_10_352578_360504_7927_ACAGTC	3D7.chr_2_1181988_1189914_7927_CATAGG	96.14	7927	306	0	1	7927	7927	100	7927	1	7927	0	12944	OregS90	Zt	3D7	Zt
OregS90.chr_10_352578_360504_7927_ACAGTC	3D7.chr_2_1211415_1219341_7927_CTTCCC	96.127	7927	307	0	1	7927	7927	100	7927	1	7927	0	12938	OregS90	Zt	3D7	Zt
OregS90.chr_10_352578_360504_7927_ACAGTC	Arg00.chr_10_700169_708095_7927_GCGTCG	96.115	7927	308	0	1	7927	7927	100	7927	1	7927	0	12933	OregS90	Zt	Arg00	Zt
OregS90.chr_10_352578_360504_7927_ACAGTC	Arg00.chr_10_756395_764321_7927_TCCGAG	96.077	7927	311	0	1	7927	7927	100	1	7927	7927	0	12916	OregS90	Zt	Arg00	Zt
OregS90.chr_10_352578_360504_7927_ACAGTC	Arg00.chr_9_1780265_1788191_7927_AAGATG	96.064	7927	312	0	1	7927	7927	100	1	7927	7927	0	12911	OregS90	Zt	Arg00	Zt
OregS90.chr_10_352578_360504_7927_ACAGTC	UR95.chr_4_779325_787251_7927_CTCGAA	95.862	7927	328	0	1	7927	7927	100	7927	1	7927	0	12822	OregS90	Zt	UR95	Zt
OregS90.chr_10_352578_360504_7927_ACAGTC	Arg00.chr_4_2954965_2962889_7925_CACTTT	95.749	7927	335	1	1	7927	7927	100	7925	1	7925	0	12770	OregS90	Zt	Arg00	Zt
OregS90.chr_10_352578_360504_7927_ACAGTC	CNR93.chr_1_4150284_4158210_7927_GTTAAG	95.686	7927	342	0	1	7927	7927	100	1	7927	7927	0	12744	OregS90	Zt	CNR93	Zt
OregS90.chr_10_352578_360504_7927_ACAGTC	UR95.chr_14_184645_192571_7927_CATGAG	95.66	7927	344	0	1	7927	7927	100	7927	1	7927	0	12733	OregS90	Zt	UR95	Zt
OregS90.chr_10_352578_360504_7927_ACAGTC	Arg00.chr_1_5368329_5376255_7927_CCGGTG	95.61	7927	348	0	1	7927	7927	100	7927	1	7927	0	12711	OregS90	Zt	Arg00	Zt
OregS90.chr_10_352578_360504_7927_ACAGTC	1A5.chr_6_2204840_2226376_21537_CTGTTC	98.009	7234	142	2	1	7234	7927	100	21537	14306	21537	0	12560	OregS90	Zt	1A5	Zt
OregS90.chr_10_352578_360504_7927_ACAGTC	Arg00.chr_1_4484824_4492750_7927_TGCGGC	95.257	7927	376	0	1	7927	7927	100	7927	1	7927	0	12556	OregS90	Zt	Arg00	Zt
OregS90.chr_10_352578_360504_7927_ACAGTC	UR95.chr_20_222566_230492_7927_CACTAC	94.803	7927	412	0	1	7927	7927	100	7927	1	7927	0	12357	OregS90	Zt	UR95	Zt
OregS90.chr_10_352578_360504_7927_ACAGTC	Arg00.chr_1_266930_274856_7927_CTAGGC	94.336	7927	449	0	1	7927	7927	100	7927	1	7927	0	12152	OregS90	Zt	Arg00	Zt
OregS90.chr_10_352578_360504_7927_ACAGTC	Arg00.chr_1_4403726_4411652_7927_CTCCTG	94.147	7927	464	0	1	7927	7927	100	1	7927	7927	0	12068	OregS90	Zt	Arg00	Zt
OregS90.chr_10_352578_360504_7927_ACAGTC	1E4.chr_10_555718_568038_12321_CAAGCT	97.694	7025	146	15	1	7016	7927	100	12321	5304	12321	0	12061	OregS90	Zt	1E4	Zt
OregS90.chr_10_352578_360504_7927_ACAGTC	Arg00.chr_1_292564_300490_7927_CGTCTG	94.071	7927	470	0	1	7927	7927	100	7927	1	7927	0	12035	OregS90	Zt	Arg00	Zt
OregS90.chr_10_352578_360504_7927_ACAGTC	1E4.chr_14_225052_238361_13310_CTAGTG	97.697	6816	153	4	1115	7927	7927	100	6496	13310	13310	0	11714	OregS90	Zt	1E4	Zt
OregS90.chr_10_352578_360504_7927_ACAGTC	3D1.chr_16_91305_102462_11158_GACGCC	97.557	5935	145	0	1	5935	7927	100	1	5935	11158	0	10157	OregS90	Zt	3D1	Zt
OregS90.chr_10_352578_360504_7927_ACAGTC	3D1.chr_16_97618_102462_4845_GGCGTC	96.805	2817	90	0	5111	7927	7927	36	2029	4845	4845	0	4704	OregS90	Zt	3D1	Zt
OregS90.chr_10_352578_360504_7927_ACAGTC	IPO323.chr_20	84.957	4115	617	2	3814	7927	7927	99	3773	7886	7886	0	4169	OregS90	Zt	IPO323	Zt
OregS90.chr_18_38987_46913_7927_CACTTC	1A5.chr_20_169421_177347_7927_CTGGGC	99.369	7927	50	0	1	7927	7927	100	1	7927	7927	0	14362	OregS90	Zt	1A5	Zt
OregS90.chr_18_38987_46913_7927_CACTTC	1A5.chr_17_362768_370694_7927_ATCAGG	99.369	7927	50	0	1	7927	7927	100	1	7927	7927	0	14362	OregS90	Zt	1A5	Zt
OregS90.chr_18_38987_46913_7927_CACTTC	1A5.chr_12_787913_795839_7927_GCCAGG	99.369	7927	50	0	1	7927	7927	100	1	7927	7927	0	14362	OregS90	Zt	1A5	Zt
OregS90.chr_18_38987_46913_7927_CACTTC	1A5.chr_1_3248913_3256839_7927_ATGCGA	99.369	7927	50	0	1	7927	7927	100	1	7927	7927	0	14362	OregS90	Zt	1A5	Zt
OregS90.chr_18_38987_46913_7927_CACTTC	M4_9.chr_14	99.369	7927	50	0	1	7927	7927	100	1	7927	7927	0	14362	OregS90	Zt	M4_9	Zt
OregS90.chr_18_38987_46913_7927_CACTTC	M4_9.chr_11	99.369	7927	50	0	1	7927	7927	100	1	7927	7927	0	14362	OregS90	Zt	M4_9	Zt
OregS90.chr_18_38987_46913_7927_CACTTC	M4_9.chr_9	99.369	7927	50	0	1	7927	7927	100	1	7927	7927	0	14362	OregS90	Zt	M4_9	Zt
OregS90.chr_18_38987_46913_7927_CACTTC	M4_9.chr_2	99.369	7927	50	0	1	7927	7927	100	1	7927	7927	0	14362	OregS90	Zt	M4_9	Zt
OregS90.chr_18_38987_46913_7927_CACTTC	M4_8.chr_9	99.369	7927	50	0	1	7927	7927	100	7927	1	7927	0	14362	OregS90	Zt	M4_8	Zt
OregS90.chr_18_38987_46913_7927_CACTTC	M4_8.chr_6_12.12	99.369	7927	50	0	1	7927	7927	100	1	7927	7927	0	14362	OregS90	Zt	M4_8	Zt
OregS90.chr_18_38987_46913_7927_CACTTC	M4_8.chr_6_12.03	99.369	7927	50	0	1	7927	7927	100	1	7927	7927	0	14362	OregS90	Zt	M4_8	Zt
OregS90.chr_18_38987_46913_7927_CACTTC	M4_64.chr_18	99.369	7927	50	0	1	7927	7927	100	7927	1	7927	0	14362	OregS90	Zt	M4_64	Zt
OregS90.chr_18_38987_46913_7927_CACTTC	M4_64.chr_15	99.369	7927	50	0	1	7927	7927	100	1	7927	7927	0	14362	OregS90	Zt	M4_64	Zt
OregS90.chr_18_38987_46913_7927_CACTTC	M4_64.chr_14	99.369	7927	50	0	1	7927	7927	100	1	7927	7927	0	14362	OregS90	Zt	M4_64	Zt
OregS90.chr_18_38987_46913_7927_CACTTC	M4_64.chr_12	99.369	7927	50	0	1	7927	7927	100	7927	1	7927	0	14362	OregS90	Zt	M4_64	Zt
OregS90.chr_18_38987_46913_7927_CACTTC	M4_30.chr_18	99.369	7927	50	0	1	7927	7927	100	7927	1	7927	0	14362	OregS90	Zt	M4_30	Zt
OregS90.chr_18_38987_46913_7927_CACTTC	M4_30.chr_12	99.369	7927	50	0	1	7927	7927	100	1	7927	7927	0	14362	OregS90	Zt	M4_30	Zt
OregS90.chr_18_38987_46913_7927_CACTTC	M4_30.chr_2	99.369	7927	50	0	1	7927	7927	100	1	7927	7927	0	14362	OregS90	Zt	M4_30	Zt
OregS90.chr_18_38987_46913_7927_CACTTC	M4_30.chr_1	99.369	7927	50	0	1	7927	7927	100	7927	1	7927	0	14362	OregS90	Zt	M4_30	Zt
OregS90.chr_18_38987_46913_7927_CACTTC	M3_45.chr_18	99.369	7927	50	0	1	7927	7927	100	7927	1	7927	0	14362	OregS90	Zt	M3_45	Zt
OregS90.chr_18_38987_46913_7927_CACTTC	M3_45.chr_14	99.369	7927	50	0	1	7927	7927	100	7927	1	7927	0	14362	OregS90	Zt	M3_45	Zt
OregS90.chr_18_38987_46913_7927_CACTTC	M3_45.chr_12	99.369	7927	50	0	1	7927	7927	100	7927	1	7927	0	14362	OregS90	Zt	M3_45	Zt
OregS90.chr_18_38987_46913_7927_CACTTC	M3_45.chr_2	99.369	7927	50	0	1	7927	7927	100	1	7927	7927	0	14362	OregS90	Zt	M3_45	Zt
OregS90.chr_18_38987_46913_7927_CACTTC	M3_45.chr_1	99.369	7927	50	0	1	7927	7927	100	7927	1	7927	0	14362	OregS90	Zt	M3_45	Zt
OregS90.chr_18_38987_46913_7927_CACTTC	M3_19.chr_15	99.369	7927	50	0	1	7927	7927	100	7927	1	7927	0	14362	OregS90	Zt	M3_19	Zt
OregS90.chr_18_38987_46913_7927_CACTTC	M3_19.chr_14	99.369	7927	50	0	1	7927	7927	100	1	7927	7927	0	14362	OregS90	Zt	M3_19	Zt
OregS90.chr_18_38987_46913_7927_CACTTC	M3_19.chr_9	99.369	7927	50	0	1	7927	7927	100	7927	1	7927	0	14362	OregS90	Zt	M3_19	Zt
OregS90.chr_18_38987_46913_7927_CACTTC	M2_20.chr_6_181946_189872_7927_TTTTCC	99.369	7927	50	0	1	7927	7927	100	1	7927	7927	0	14362	OregS90	Zt	M2_20	Zt
OregS90.chr_18_38987_46913_7927_CACTTC	M2_1.chr_12	99.369	7927	50	0	1	7927	7927	100	1	7927	7927	0	14362	OregS90	Zt	M2_1	Zt
OregS90.chr_18_38987_46913_7927_CACTTC	M2_1.chr_9	99.369	7927	50	0	1	7927	7927	100	7927	1	7927	0	14362	OregS90	Zt	M2_1	Zt
OregS90.chr_18_38987_46913_7927_CACTTC	M2_11.chr_20	99.369	7927	50	0	1	7927	7927	100	1	7927	7927	0	14362	OregS90	Zt	M2_11	Zt
OregS90.chr_18_38987_46913_7927_CACTTC	M2_11.chr_14	99.369	7927	50	0	1	7927	7927	100	1	7927	7927	0	14362	OregS90	Zt	M2_11	Zt
OregS90.chr_18_38987_46913_7927_CACTTC	M2_11.chr_12	99.369	7927	50	0	1	7927	7927	100	1	7927	7927	0	14362	OregS90	Zt	M2_11	Zt
OregS90.chr_18_38987_46913_7927_CACTTC	M2_11.chr_3	99.369	7927	50	0	1	7927	7927	100	7927	1	7927	0	14362	OregS90	Zt	M2_11	Zt
OregS90.chr_18_38987_46913_7927_CACTTC	M2_11.chr_2	99.369	7927	50	0	1	7927	7927	100	1	7927	7927	0	14362	OregS90	Zt	M2_11	Zt
OregS90.chr_18_38987_46913_7927_CACTTC	M1_A66.2.chr_6	99.369	7927	50	0	1	7927	7927	100	1	7927	7927	0	14362	OregS90	Zt	M1_A66.2	Zt
OregS90.chr_18_38987_46913_7927_CACTTC	M1_A2.2.chr_14	99.369	7927	50	0	1	7927	7927	100	1	7927	7927	0	14362	OregS90	Zt	M1_A2.2	Zt
OregS90.chr_18_38987_46913_7927_CACTTC	M1_A2.2.chr_12	99.369	7927	50	0	1	7927	7927	100	1	7927	7927	0	14362	OregS90	Zt	M1_A2.2	Zt
OregS90.chr_18_38987_46913_7927_CACTTC	M1_A2.2.chr_9	99.369	7927	50	0	1	7927	7927	100	7927	1	7927	0	14362	OregS90	Zt	M1_A2.2	Zt
OregS90.chr_18_38987_46913_7927_CACTTC	M1_A2.2.chr_4	99.369	7927	50	0	1	7927	7927	100	1	7927	7927	0	14362	OregS90	Zt	M1_A2.2	Zt
OregS90.chr_18_38987_46913_7927_CACTTC	M1_A2.2.chr_1	99.369	7927	50	0	1	7927	7927	100	7927	1	7927	0	14362	OregS90	Zt	M1_A2.2	Zt
OregS90.chr_18_38987_46913_7927_CACTTC	M4_8.chr_2	99.357	7928	50	1	1	7927	7927	100	7928	1	7928	0	14356	OregS90	Zt	M4_8	Zt
OregS90.chr_18_38987_46913_7927_CACTTC	Aus01.chr_12_280388_288314_7927_GTCTCA	99.357	7927	51	0	1	7927	7927	100	7927	1	7927	0	14356	OregS90	Zt	Aus01	Zt
OregS90.chr_18_38987_46913_7927_CACTTC	Aus01.chr_10_1189725_1197651_7927_ACCATG	99.357	7927	51	0	1	7927	7927	100	1	7927	7927	0	14356	OregS90	Zt	Aus01	Zt
OregS90.chr_18_38987_46913_7927_CACTTC	M4_8.chr_15	99.357	7927	50	1	1	7927	7927	100	7926	1	7926	0	14355	OregS90	Zt	M4_8	Zt
OregS90.chr_18_38987_46913_7927_CACTTC	M4_8.chr_3	99.357	7927	50	1	1	7927	7927	100	7926	1	7926	0	14355	OregS90	Zt	M4_8	Zt
OregS90.chr_18_38987_46913_7927_CACTTC	M2_1.chr_14	99.357	7927	50	1	1	7927	7927	100	1	7926	7926	0	14355	OregS90	Zt	M2_1	Zt
OregS90.chr_18_38987_46913_7927_CACTTC	M2_1.chr_3	99.357	7927	50	1	1	7927	7927	100	7926	1	7926	0	14355	OregS90	Zt	M2_1	Zt
OregS90.chr_18_38987_46913_7927_CACTTC	M2_1.chr_1	99.357	7927	50	1	1	7927	7927	100	7926	1	7926	0	14355	OregS90	Zt	M2_1	Zt
OregS90.chr_18_38987_46913_7927_CACTTC	Aus01.chr_15_378989_386915_7927_TTGAAC	99.344	7927	52	0	1	7927	7927	100	1	7927	7927	0	14351	OregS90	Zt	Aus01	Zt
OregS90.chr_18_38987_46913_7927_CACTTC	Aus01.chr_8_68199_76125_7927_GAGGAA	99.344	7927	52	0	1	7927	7927	100	7927	1	7927	0	14351	OregS90	Zt	Aus01	Zt
OregS90.chr_18_38987_46913_7927_CACTTC	1A5.chr_2_52220_73491_21272_CGTGAT	99.344	7927	50	2	1	7927	7927	100	1	7925	21272	0	14349	OregS90	Zt	1A5	Zt
OregS90.chr_18_38987_46913_7927_CACTTC	1A5.chr_2_52220_60144_7925_CGTGAT	99.344	7927	50	2	1	7927	7927	100	1	7925	7925	0	14349	OregS90	Zt	1A5	Zt
OregS90.chr_18_38987_46913_7927_CACTTC	Aus01.chr_16_516535_524461_7927_GTGGCC	99.331	7927	53	0	1	7927	7927	100	1	7927	7927	0	14345	OregS90	Zt	Aus01	Zt
OregS90.chr_18_38987_46913_7927_CACTTC	Aus01.chr_3_2476735_2484661_7927_CACATC	99.331	7927	53	0	1	7927	7927	100	7927	1	7927	0	14345	OregS90	Zt	Aus01	Zt
OregS90.chr_18_38987_46913_7927_CACTTC	CH95.chr_7_965062_972988_7927_CGCAGG	99.319	7927	54	0	1	7927	7927	100	1	7927	7927	0	14340	OregS90	Zt	CH95	Zt
OregS90.chr_18_38987_46913_7927_CACTTC	CH95.chr_7_782424_790350_7927_GGCGTG	99.319	7927	54	0	1	7927	7927	100	1	7927	7927	0	14340	OregS90	Zt	CH95	Zt
OregS90.chr_18_38987_46913_7927_CACTTC	CH95.chr_6_1851092_1859018_7927_AATGGA	99.319	7927	54	0	1	7927	7927	100	7927	1	7927	0	14340	OregS90	Zt	CH95	Zt
OregS90.chr_18_38987_46913_7927_CACTTC	CH95.chr_2_2721013_2728939_7927_CGCAGA	99.319	7927	54	0	1	7927	7927	100	1	7927	7927	0	14340	OregS90	Zt	CH95	Zt
OregS90.chr_18_38987_46913_7927_CACTTC	CH95.chr_15_60677_68603_7927_ACCTCG	99.319	7927	54	0	1	7927	7927	100	1	7927	7927	0	14340	OregS90	Zt	CH95	Zt
OregS90.chr_18_38987_46913_7927_CACTTC	CH95.chr_1_5765161_5773087_7927_TATTCA	99.319	7927	54	0	1	7927	7927	100	7927	1	7927	0	14340	OregS90	Zt	CH95	Zt
OregS90.chr_18_38987_46913_7927_CACTTC	CH95.chr_1_5383401_5391327_7927_ACTAAA	99.319	7927	54	0	1	7927	7927	100	7927	1	7927	0	14340	OregS90	Zt	CH95	Zt
OregS90.chr_18_38987_46913_7927_CACTTC	1A5.chr_2_65569_73491_7923_CACAAA	99.306	7927	50	5	2	7927	7927	99	1	7923	7923	0	14329	OregS90	Zt	1A5	Zt
OregS90.chr_18_38987_46913_7927_CACTTC	M2_20.chr_6_158906_166834_7929_CGTCGG	99.281	7929	55	2	1	7927	7927	100	1	7929	7929	0	14325	OregS90	Zt	M2_20	Zt
OregS90.chr_18_38987_46913_7927_CACTTC	Arg00.chr_8_969099_977025_7927_CTGGAA	99.281	7927	57	0	1	7927	7927	100	1	7927	7927	0	14323	OregS90	Zt	Arg00	Zt
OregS90.chr_18_38987_46913_7927_CACTTC	Arg00.chr_7_445488_453414_7927_TACTTG	99.281	7927	57	0	1	7927	7927	100	1	7927	7927	0	14323	OregS90	Zt	Arg00	Zt
OregS90.chr_18_38987_46913_7927_CACTTC	Arg00.chr_4_1722627_1730553_7927_CTGGGC	99.281	7927	57	0	1	7927	7927	100	1	7927	7927	0	14323	OregS90	Zt	Arg00	Zt
OregS90.chr_18_38987_46913_7927_CACTTC	Arg00.chr_4_1487014_1494940_7927_CTTTCC	99.281	7927	57	0	1	7927	7927	100	1	7927	7927	0	14323	OregS90	Zt	Arg00	Zt
OregS90.chr_18_38987_46913_7927_CACTTC	Arg00.chr_4_1425560_1433486_7927_CAAGCG	99.281	7927	57	0	1	7927	7927	100	7927	1	7927	0	14323	OregS90	Zt	Arg00	Zt
OregS90.chr_18_38987_46913_7927_CACTTC	Arg00.chr_4_920404_928330_7927_GTCTAA	99.281	7927	57	0	1	7927	7927	100	7927	1	7927	0	14323	OregS90	Zt	Arg00	Zt
OregS90.chr_18_38987_46913_7927_CACTTC	Arg00.chr_21_361571_369497_7927_GCTGTC	99.281	7927	57	0	1	7927	7927	100	1	7927	7927	0	14323	OregS90	Zt	Arg00	Zt
OregS90.chr_18_38987_46913_7927_CACTTC	Arg00.chr_2_1644747_1652673_7927_CAAGAC	99.281	7927	57	0	1	7927	7927	100	1	7927	7927	0	14323	OregS90	Zt	Arg00	Zt
OregS90.chr_18_38987_46913_7927_CACTTC	Arg00.chr_19_195804_203730_7927_ATCGAA	99.281	7927	57	0	1	7927	7927	100	7927	1	7927	0	14323	OregS90	Zt	Arg00	Zt
OregS90.chr_18_38987_46913_7927_CACTTC	Arg00.chr_13_1265229_1273155_7927_TCAGCC	99.281	7927	57	0	1	7927	7927	100	1	7927	7927	0	14323	OregS90	Zt	Arg00	Zt
OregS90.chr_18_38987_46913_7927_CACTTC	Arg00.chr_10_582449_590375_7927_ACGGAG	99.281	7927	57	0	1	7927	7927	100	7927	1	7927	0	14323	OregS90	Zt	Arg00	Zt
OregS90.chr_18_38987_46913_7927_CACTTC	Arg00.chr_1_4644024_4651950_7927_GTTTGC	99.281	7927	57	0	1	7927	7927	100	1	7927	7927	0	14323	OregS90	Zt	Arg00	Zt
OregS90.chr_18_38987_46913_7927_CACTTC	Arg00.chr_1_3637071_3644997_7927_GGATGA	99.281	7927	57	0	1	7927	7927	100	7927	1	7927	0	14323	OregS90	Zt	Arg00	Zt
OregS90.chr_18_38987_46913_7927_CACTTC	Arg00.chr_1_171745_179671_7927_GCGGCT	99.281	7927	57	0	1	7927	7927	100	1	7927	7927	0	14323	OregS90	Zt	Arg00	Zt
OregS90.chr_18_38987_46913_7927_CACTTC	M2_1.chr_20	99.281	7927	55	2	1	7927	7927	100	1	7925	7925	0	14321	OregS90	Zt	M2_1	Zt
OregS90.chr_18_38987_46913_7927_CACTTC	Aus01.chr_12_1381551_1389477_7927_CTCCAC	99.268	7927	58	0	1	7927	7927	100	7927	1	7927	0	14318	OregS90	Zt	Aus01	Zt
OregS90.chr_18_38987_46913_7927_CACTTC	Aus01.chr_10_1523611_1531537_7927_CTCGGC	99.268	7927	58	0	1	7927	7927	100	1	7927	7927	0	14318	OregS90	Zt	Aus01	Zt
OregS90.chr_18_38987_46913_7927_CACTTC	Arg00.chr_10_686800_708095_21296_CTCGCC	99.268	7928	57	1	1	7927	7927	100	7928	1	21296	0	14318	OregS90	Zt	Arg00	Zt
OregS90.chr_18_38987_46913_7927_CACTTC	Arg00.chr_10_686800_694727_7928_CTCGCC	99.268	7928	57	1	1	7927	7927	100	7928	1	7928	0	14318	OregS90	Zt	Arg00	Zt
OregS90.chr_18_38987_46913_7927_CACTTC	CNR93.chr_19_24399_32325_7927_GACCCC	99.256	7927	59	0	1	7927	7927	100	1	7927	7927	0	14312	OregS90	Zt	CNR93	Zt
OregS90.chr_18_38987_46913_7927_CACTTC	CH95.chr_20_40325_48251_7927_GATCGT	99.256	7927	59	0	1	7927	7927	100	1	7927	7927	0	14312	OregS90	Zt	CH95	Zt
OregS90.chr_18_38987_46913_7927_CACTTC	Aus01.chr_10_406632_414558_7927_CATGTG	99.256	7927	59	0	1	7927	7927	100	7927	1	7927	0	14312	OregS90	Zt	Aus01	Zt
OregS90.chr_18_38987_46913_7927_CACTTC	Aus01.chr_2_973824_981750_7927_GGCGGG	99.256	7927	59	0	1	7927	7927	100	1	7927	7927	0	14312	OregS90	Zt	Aus01	Zt
OregS90.chr_18_38987_46913_7927_CACTTC	1E4.chr_13_556844_564770_7927_CGTTAC	99.23	7927	61	0	1	7927	7927	100	1	7927	7927	0	14301	OregS90	Zt	1E4	Zt
OregS90.chr_18_38987_46913_7927_CACTTC	1E4.chr_8_366106_374032_7927_TCTGAC	99.23	7927	61	0	1	7927	7927	100	1	7927	7927	0	14301	OregS90	Zt	1E4	Zt
OregS90.chr_18_38987_46913_7927_CACTTC	1E4.chr_4_1224224_1232150_7927_CCCTTG	99.23	7927	61	0	1	7927	7927	100	1	7927	7927	0	14301	OregS90	Zt	1E4	Zt
OregS90.chr_18_38987_46913_7927_CACTTC	M4_9.chr_13	99.23	7927	61	0	1	7927	7927	100	1	7927	7927	0	14301	OregS90	Zt	M4_9	Zt
OregS90.chr_18_38987_46913_7927_CACTTC	M4_9.chr_4	99.23	7927	61	0	1	7927	7927	100	1	7927	7927	0	14301	OregS90	Zt	M4_9	Zt
OregS90.chr_18_38987_46913_7927_CACTTC	M4_9.chr_1	99.23	7927	61	0	1	7927	7927	100	1	7927	7927	0	14301	OregS90	Zt	M4_9	Zt
OregS90.chr_18_38987_46913_7927_CACTTC	M4_8.chr_13	99.23	7927	61	0	1	7927	7927	100	1	7927	7927	0	14301	OregS90	Zt	M4_8	Zt
OregS90.chr_18_38987_46913_7927_CACTTC	M4_64.chr_10	99.23	7927	61	0	1	7927	7927	100	7927	1	7927	0	14301	OregS90	Zt	M4_64	Zt
OregS90.chr_18_38987_46913_7927_CACTTC	M4_64.chr_8	99.23	7927	61	0	1	7927	7927	100	1	7927	7927	0	14301	OregS90	Zt	M4_64	Zt
OregS90.chr_18_38987_46913_7927_CACTTC	M4_64.chr_5	99.23	7927	61	0	1	7927	7927	100	1	7927	7927	0	14301	OregS90	Zt	M4_64	Zt
OregS90.chr_18_38987_46913_7927_CACTTC	M4_30.chr_19	99.23	7927	61	0	1	7927	7927	100	1	7927	7927	0	14301	OregS90	Zt	M4_30	Zt
OregS90.chr_18_38987_46913_7927_CACTTC	M4_30.chr_14	99.23	7927	61	0	1	7927	7927	100	1	7927	7927	0	14301	OregS90	Zt	M4_30	Zt
OregS90.chr_18_38987_46913_7927_CACTTC	M4_30.chr_13	99.23	7927	61	0	1	7927	7927	100	1	7927	7927	0	14301	OregS90	Zt	M4_30	Zt
OregS90.chr_18_38987_46913_7927_CACTTC	M4_30.chr_10	99.23	7927	61	0	1	7927	7927	100	7927	1	7927	0	14301	OregS90	Zt	M4_30	Zt
OregS90.chr_18_38987_46913_7927_CACTTC	M4_30.chr_8	99.23	7927	61	0	1	7927	7927	100	1	7927	7927	0	14301	OregS90	Zt	M4_30	Zt
OregS90.chr_18_38987_46913_7927_CACTTC	M4_30.chr_5	99.23	7927	61	0	1	7927	7927	100	1	7927	7927	0	14301	OregS90	Zt	M4_30	Zt
OregS90.chr_18_38987_46913_7927_CACTTC	M3_45.chr_19	99.23	7927	61	0	1	7927	7927	100	1	7927	7927	0	14301	OregS90	Zt	M3_45	Zt
OregS90.chr_18_38987_46913_7927_CACTTC	M3_45.chr_10	99.23	7927	61	0	1	7927	7927	100	7927	1	7927	0	14301	OregS90	Zt	M3_45	Zt
OregS90.chr_18_38987_46913_7927_CACTTC	M3_45.chr_8	99.23	7927	61	0	1	7927	7927	100	1	7927	7927	0	14301	OregS90	Zt	M3_45	Zt
OregS90.chr_18_38987_46913_7927_CACTTC	M3_45.chr_5	99.23	7927	61	0	1	7927	7927	100	1	7927	7927	0	14301	OregS90	Zt	M3_45	Zt
OregS90.chr_18_38987_46913_7927_CACTTC	M3_19.chr_13	99.23	7927	61	0	1	7927	7927	100	1	7927	7927	0	14301	OregS90	Zt	M3_19	Zt
OregS90.chr_18_38987_46913_7927_CACTTC	M3_19.chr_7	99.23	7927	61	0	1	7927	7927	100	1	7927	7927	0	14301	OregS90	Zt	M3_19	Zt
OregS90.chr_18_38987_46913_7927_CACTTC	M3_19.chr_1	99.23	7927	61	0	1	7927	7927	100	1	7927	7927	0	14301	OregS90	Zt	M3_19	Zt
OregS90.chr_18_38987_46913_7927_CACTTC	M2_20.chr_14_285354_293280_7927_GGTTTT	99.23	7927	61	0	1	7927	7927	100	1	7927	7927	0	14301	OregS90	Zt	M2_20	Zt
OregS90.chr_18_38987_46913_7927_CACTTC	M2_20.chr_14_205188_213114_7927_CTAGTG	99.23	7927	61	0	1	7927	7927	100	1	7927	7927	0	14301	OregS90	Zt	M2_20	Zt
OregS90.chr_18_38987_46913_7927_CACTTC	M2_20.chr_13_594392_602318_7927_CGTTAC	99.23	7927	61	0	1	7927	7927	100	1	7927	7927	0	14301	OregS90	Zt	M2_20	Zt
OregS90.chr_18_38987_46913_7927_CACTTC	M2_20.chr_13_129791_137717_7927_CTCGTC	99.23	7927	61	0	1	7927	7927	100	1	7927	7927	0	14301	OregS90	Zt	M2_20	Zt
OregS90.chr_18_38987_46913_7927_CACTTC	M2_20.chr_8_365302_373228_7927_TCTGAC	99.23	7927	61	0	1	7927	7927	100	1	7927	7927	0	14301	OregS90	Zt	M2_20	Zt
OregS90.chr_18_38987_46913_7927_CACTTC	M2_20.chr_7_602047_609973_7927_CAGCCA	99.23	7927	61	0	1	7927	7927	100	1	7927	7927	0	14301	OregS90	Zt	M2_20	Zt
OregS90.chr_18_38987_46913_7927_CACTTC	M2_20.chr_5_1010592_1018518_7927_TCAATG	99.23	7927	61	0	1	7927	7927	100	1	7927	7927	0	14301	OregS90	Zt	M2_20	Zt
OregS90.chr_18_38987_46913_7927_CACTTC	M2_20.chr_4_1358509_1366435_7927_CCCTTG	99.23	7927	61	0	1	7927	7927	100	1	7927	7927	0	14301	OregS90	Zt	M2_20	Zt
OregS90.chr_18_38987_46913_7927_CACTTC	M2_1.chr_10	99.23	7927	61	0	1	7927	7927	100	7927	1	7927	0	14301	OregS90	Zt	M2_1	Zt
OregS90.chr_18_38987_46913_7927_CACTTC	M2_11.chr_13	99.23	7927	61	0	1	7927	7927	100	1	7927	7927	0	14301	OregS90	Zt	M2_11	Zt
OregS90.chr_18_38987_46913_7927_CACTTC	M1_A66.2.chr_14	99.23	7927	61	0	1	7927	7927	100	1	7927	7927	0	14301	OregS90	Zt	M1_A66.2	Zt
OregS90.chr_18_38987_46913_7927_CACTTC	M1_A66.2.chr_13	99.23	7927	61	0	1	7927	7927	100	1	7927	7927	0	14301	OregS90	Zt	M1_A66.2	Zt
OregS90.chr_18_38987_46913_7927_CACTTC	M1_A66.2.chr_7	99.23	7927	61	0	1	7927	7927	100	1	7927	7927	0	14301	OregS90	Zt	M1_A66.2	Zt
OregS90.chr_18_38987_46913_7927_CACTTC	M1_A66.2.chr_5	99.23	7927	61	0	1	7927	7927	100	1	7927	7927	0	14301	OregS90	Zt	M1_A66.2	Zt
OregS90.chr_18_38987_46913_7927_CACTTC	M1_A66.2.chr_4	99.23	7927	61	0	1	7927	7927	100	1	7927	7927	0	14301	OregS90	Zt	M1_A66.2	Zt
OregS90.chr_18_38987_46913_7927_CACTTC	M1_A2.2.chr_8	99.23	7927	61	0	1	7927	7927	100	1	7927	7927	0	14301	OregS90	Zt	M1_A2.2	Zt
OregS90.chr_18_38987_46913_7927_CACTTC	M1_A2.2.chr_7	99.23	7927	61	0	1	7927	7927	100	1	7927	7927	0	14301	OregS90	Zt	M1_A2.2	Zt
OregS90.chr_18_38987_46913_7927_CACTTC	M1_A2.2.chr_5	99.23	7927	61	0	1	7927	7927	100	1	7927	7927	0	14301	OregS90	Zt	M1_A2.2	Zt
OregS90.chr_18_38987_46913_7927_CACTTC	M4_8.chr_4	99.218	7928	61	1	1	7927	7927	100	1	7928	7928	0	14296	OregS90	Zt	M4_8	Zt
OregS90.chr_18_38987_46913_7927_CACTTC	M3_19.chr_4	99.218	7928	61	1	1	7927	7927	100	1	7928	7928	0	14296	OregS90	Zt	M3_19	Zt
OregS90.chr_18_38987_46913_7927_CACTTC	1A5.chr_17_333879_346527_12649_GTCAAG	99.218	7932	50	10	1	7927	7927	100	1	7925	12649	0	14294	OregS90	Zt	1A5	Zt
OregS90.chr_18_38987_46913_7927_CACTTC	1A5.chr_17_333879_341803_7925_GTCAAG	99.218	7932	50	10	1	7927	7927	100	1	7925	7925	0	14294	OregS90	Zt	1A5	Zt
OregS90.chr_18_38987_46913_7927_CACTTC	M3_19.chr_5	99.218	7927	61	1	1	7927	7927	100	1	7926	7926	0	14294	OregS90	Zt	M3_19	Zt
OregS90.chr_18_38987_46913_7927_CACTTC	CH95.chr_15_293444_301370_7927_CTAGCG	99.167	7927	66	0	1	7927	7927	100	7927	1	7927	0	14273	OregS90	Zt	CH95	Zt
OregS90.chr_18_38987_46913_7927_CACTTC	1A5.chr_14_226550_243258_16709_GCACCC	99.365	7878	50	0	1	7878	7927	100	1	7878	16709	0	14272	OregS90	Zt	1A5	Zt
OregS90.chr_18_38987_46913_7927_CACTTC	CH95.chr_11_467734_475660_7927_TTCGAG	99.155	7927	67	0	1	7927	7927	100	7927	1	7927	0	14268	OregS90	Zt	CH95	Zt
OregS90.chr_18_38987_46913_7927_CACTTC	Aus01.chr_2_244398_257715_13318_GGTATC	99.275	7860	57	0	1	7860	7927	100	1	7860	13318	0	14200	OregS90	Zt	Aus01	Zt
OregS90.chr_18_38987_46913_7927_CACTTC	Aus01.chr_2_228057_257715_29659_GGTATC	99.275	7860	57	0	1	7860	7927	100	16342	24201	29659	0	14200	OregS90	Zt	Aus01	Zt
OregS90.chr_18_38987_46913_7927_CACTTC	1E4.chr_19_273089_290020_16932_TGAGTG	99.099	7884	61	9	1	7882	7927	100	1	7876	16932	0	14157	OregS90	Zt	1E4	Zt
OregS90.chr_18_38987_46913_7927_CACTTC	CNR93.chr_8_336694_344620_7927_GTCACG	98.814	7927	94	0	1	7927	7927	100	1	7927	7927	0	14118	OregS90	Zt	CNR93	Zt
OregS90.chr_18_38987_46913_7927_CACTTC	CNR93.chr_3_3508301_3516227_7927_CTCCGT	98.814	7927	94	0	1	7927	7927	100	7927	1	7927	0	14118	OregS90	Zt	CNR93	Zt
OregS90.chr_18_38987_46913_7927_CACTTC	Arg00.chr_1_3269639_3277565_7927_CAAGGT	98.738	7927	100	0	1	7927	7927	100	7927	1	7927	0	14085	OregS90	Zt	Arg00	Zt
OregS90.chr_18_38987_46913_7927_CACTTC	CNR93.chr_19_299330_307256_7927_GCATTC	98.675	7927	105	0	1	7927	7927	100	1	7927	7927	0	14057	OregS90	Zt	CNR93	Zt
OregS90.chr_18_38987_46913_7927_CACTTC	CNR93.chr_1_5211009_5218933_7925_GTCACA	98.675	7927	103	1	1	7927	7927	100	7925	1	7925	0	14055	OregS90	Zt	CNR93	Zt
OregS90.chr_18_38987_46913_7927_CACTTC	Zt05_unitig_025_438944_446870_7927_TATTGG	98.574	7927	113	0	1	7927	7927	100	7927	1	7927	0	14013	OregS90	Zt	Zt05	Zt
OregS90.chr_18_38987_46913_7927_CACTTC	3D1.chr_15_292158_300084_7927_CCCTCA	98.574	7927	113	0	1	7927	7927	100	1	7927	7927	0	14013	OregS90	Zt	3D1	Zt
OregS90.chr_18_38987_46913_7927_CACTTC	Zt05_unitig_020_723775_731701_7927_CGCAAG	98.511	7927	118	0	1	7927	7927	100	7927	1	7927	0	13985	OregS90	Zt	Zt05	Zt
OregS90.chr_18_38987_46913_7927_CACTTC	1E4.chr_2_3217078_3225004_7927_CATAAG	98.398	7927	127	0	1	7927	7927	100	7927	1	7927	0	13935	OregS90	Zt	1E4	Zt
OregS90.chr_18_38987_46913_7927_CACTTC	M4_64.chr_3	98.398	7927	127	0	1	7927	7927	100	1	7927	7927	0	13935	OregS90	Zt	M4_64	Zt
OregS90.chr_18_38987_46913_7927_CACTTC	M4_64.chr_2	98.398	7927	127	0	1	7927	7927	100	7927	1	7927	0	13935	OregS90	Zt	M4_64	Zt
OregS90.chr_18_38987_46913_7927_CACTTC	M3_19.chr_2	98.398	7927	127	0	1	7927	7927	100	7927	1	7927	0	13935	OregS90	Zt	M3_19	Zt
OregS90.chr_18_38987_46913_7927_CACTTC	M2_1.chr_2	98.398	7927	127	0	1	7927	7927	100	7927	1	7927	0	13935	OregS90	Zt	M2_1	Zt
OregS90.chr_18_38987_46913_7927_CACTTC	M1_A66.2.chr_2	98.398	7927	127	0	1	7927	7927	100	7927	1	7927	0	13935	OregS90	Zt	M1_A66.2	Zt
OregS90.chr_18_38987_46913_7927_CACTTC	CNR93.chr_11_1502909_1510835_7927_AGGGAA	98.398	7927	127	0	1	7927	7927	100	1	7927	7927	0	13935	OregS90	Zt	CNR93	Zt
OregS90.chr_18_38987_46913_7927_CACTTC	Zt05_unitig_000_4000049_4007975_7927_GTTCAA	98.347	7927	131	0	1	7927	7927	100	1	7927	7927	0	13913	OregS90	Zt	Zt05	Zt
OregS90.chr_18_38987_46913_7927_CACTTC	3D7.chr_7_420697_428623_7927_CCTAGC	98.335	7927	132	0	1	7927	7927	100	1	7927	7927	0	13908	OregS90	Zt	3D7	Zt
OregS90.chr_18_38987_46913_7927_CACTTC	1A5.chr_14_71892_79818_7927_ATCTGC	98.335	7927	132	0	1	7927	7927	100	7927	1	7927	0	13908	OregS90	Zt	1A5	Zt
OregS90.chr_18_38987_46913_7927_CACTTC	M2_20.chr_14_71913_79839_7927_ATCTGC	98.335	7927	132	0	1	7927	7927	100	7927	1	7927	0	13908	OregS90	Zt	M2_20	Zt
OregS90.chr_18_38987_46913_7927_CACTTC	CNR93.chr_5_1720354_1728280_7927_TGCACC	98.335	7927	132	0	1	7927	7927	100	7927	1	7927	0	13908	OregS90	Zt	CNR93	Zt
OregS90.chr_18_38987_46913_7927_CACTTC	CNR93.chr_16_67381_75307_7927_GCGGGC	98.31	7927	134	0	1	7927	7927	100	1	7927	7927	0	13897	OregS90	Zt	CNR93	Zt
OregS90.chr_18_38987_46913_7927_CACTTC	3D7.chr_11_543973_551900_7928_CAAAGT	98.259	7928	137	1	1	7927	7927	100	7928	1	7928	0	13874	OregS90	Zt	3D7	Zt
OregS90.chr_18_38987_46913_7927_CACTTC	OregS90.chr_8_2120249_2128175_7927_CTCGCG	98.209	7927	142	0	1	7927	7927	100	1	7927	7927	0	13852	OregS90	Zt	OregS90	Zt
OregS90.chr_18_38987_46913_7927_CACTTC	1E4.chr_7_462435_471827_9393_CAGCCA	98.878	7757	61	20	191	7927	7927	100	1643	9393	9393	0	13819	OregS90	Zt	1E4	Zt
OregS90.chr_18_38987_46913_7927_CACTTC	1A5.chr_1_761061_768987_7927_GACACA	98.07	7927	153	0	1	7927	7927	100	7927	1	7927	0	13791	OregS90	Zt	1A5	Zt
OregS90.chr_18_38987_46913_7927_CACTTC	M4_8.chr_1	98.057	7927	153	1	1	7927	7927	100	7926	1	7926	0	13784	OregS90	Zt	M4_8	Zt
OregS90.chr_18_38987_46913_7927_CACTTC	CRI10.chr_15_513999_521925_7927_AGTACG	98.045	7927	155	0	1	7927	7927	100	7927	1	7927	0	13780	OregS90	Zt	CRI10	Zt
OregS90.chr_18_38987_46913_7927_CACTTC	CRI10.chr_15_498670_521925_23256_CATATG	98.045	7927	155	0	1	7927	7927	100	23256	15330	23256	0	13780	OregS90	Zt	CRI10	Zt
OregS90.chr_18_38987_46913_7927_CACTTC	CNR93.chr_2_1208662_1222198_13537_GCTCAG	98.464	7811	118	2	119	7927	7927	100	5727	13537	13537	0	13758	OregS90	Zt	CNR93	Zt
OregS90.chr_18_38987_46913_7927_CACTTC	Zt05_unitig_021_640407_648333_7927_GTAAAA	97.956	7927	162	0	1	7927	7927	100	1	7927	7927	0	13742	OregS90	Zt	Zt05	Zt
OregS90.chr_18_38987_46913_7927_CACTTC	CRI10.chr_15_542187_550113_7927_GGCATG	97.931	7927	164	0	1	7927	7927	100	1	7927	7927	0	13730	OregS90	Zt	CRI10	Zt
OregS90.chr_18_38987_46913_7927_CACTTC	CNR93.chr_17_74681_82607_7927_CACGAG	97.868	7927	169	0	1	7927	7927	100	7927	1	7927	0	13703	OregS90	Zt	CNR93	Zt
OregS90.chr_18_38987_46913_7927_CACTTC	CNR93.chr_17_66174_82607_16434_CTCGTG	97.868	7927	169	0	1	7927	7927	100	16434	8508	16434	0	13703	OregS90	Zt	CNR93	Zt
OregS90.chr_18_38987_46913_7927_CACTTC	CNR93.chr_17_65955_82607_16653_CCCGCT	97.868	7927	169	0	1	7927	7927	100	16653	8727	16653	0	13703	OregS90	Zt	CNR93	Zt
OregS90.chr_18_38987_46913_7927_CACTTC	3D1.chr_12_369784_377710_7927_GGCGGG	97.83	7927	172	0	1	7927	7927	100	7927	1	7927	0	13686	OregS90	Zt	3D1	Zt
OregS90.chr_18_38987_46913_7927_CACTTC	CNR93.chr_11_1394893_1402822_7930_CACAAG	97.818	7930	170	1	1	7927	7927	100	7930	1	7930	0	13682	OregS90	Zt	CNR93	Zt
OregS90.chr_18_38987_46913_7927_CACTTC	OregS90.chr_10_352578_360504_7927_ACAGTC	97.792	7927	175	0	1	7927	7927	100	1	7927	7927	0	13670	OregS90	Zt	OregS90	Zt
OregS90.chr_18_38987_46913_7927_CACTTC	1A5.chr_1_947734_955660_7927_ATTAAC	97.755	7927	178	0	1	7927	7927	100	7927	1	7927	0	13653	OregS90	Zt	1A5	Zt
OregS90.chr_18_38987_46913_7927_CACTTC	M2_20.chr_1_906644_914570_7927_ATTAAC	97.755	7927	178	0	1	7927	7927	100	7927	1	7927	0	13653	OregS90	Zt	M2_20	Zt
OregS90.chr_18_38987_46913_7927_CACTTC	M2_11.chr_1	97.755	7927	178	0	1	7927	7927	100	7927	1	7927	0	13653	OregS90	Zt	M2_11	Zt
OregS90.chr_18_38987_46913_7927_CACTTC	M1_A66.2.chr_1	97.755	7927	178	0	1	7927	7927	100	7927	1	7927	0	13653	OregS90	Zt	M1_A66.2	Zt
OregS90.chr_18_38987_46913_7927_CACTTC	1E4.chr_11_1540233_1548159_7927_TGGCAT	97.742	7927	179	0	1	7927	7927	100	7927	1	7927	0	13647	OregS90	Zt	1E4	Zt
OregS90.chr_18_38987_46913_7927_CACTTC	1A5.chr_1_5670237_5678163_7927_CCGTGT	97.742	7927	179	0	1	7927	7927	100	7927	1	7927	0	13647	OregS90	Zt	1A5	Zt
OregS90.chr_18_38987_46913_7927_CACTTC	M4_64.chr_11	97.742	7927	179	0	1	7927	7927	100	7927	1	7927	0	13647	OregS90	Zt	M4_64	Zt
OregS90.chr_18_38987_46913_7927_CACTTC	M2_20.chr_11_1608436_1616362_7927_TGGCAT	97.742	7927	179	0	1	7927	7927	100	7927	1	7927	0	13647	OregS90	Zt	M2_20	Zt
OregS90.chr_18_38987_46913_7927_CACTTC	M2_11.chr_11	97.742	7927	179	0	1	7927	7927	100	7927	1	7927	0	13647	OregS90	Zt	M2_11	Zt
OregS90.chr_18_38987_46913_7927_CACTTC	M1_A66.2.chr_11	97.742	7927	179	0	1	7927	7927	100	7927	1	7927	0	13647	OregS90	Zt	M1_A66.2	Zt
OregS90.chr_18_38987_46913_7927_CACTTC	M4_30.chr_11	97.73	7928	179	1	1	7927	7927	100	7928	1	7928	0	13642	OregS90	Zt	M4_30	Zt
OregS90.chr_18_38987_46913_7927_CACTTC	1A5.chr_4_1539732_1547658_7927_CTGCTT	97.717	7927	181	0	1	7927	7927	100	1	7927	7927	0	13636	OregS90	Zt	1A5	Zt
OregS90.chr_18_38987_46913_7927_CACTTC	M4_64.chr_4	97.717	7927	181	0	1	7927	7927	100	1	7927	7927	0	13636	OregS90	Zt	M4_64	Zt
OregS90.chr_18_38987_46913_7927_CACTTC	M4_30.chr_4	97.717	7927	181	0	1	7927	7927	100	1	7927	7927	0	13636	OregS90	Zt	M4_30	Zt
OregS90.chr_18_38987_46913_7927_CACTTC	M3_45.chr_4	97.717	7927	181	0	1	7927	7927	100	1	7927	7927	0	13636	OregS90	Zt	M3_45	Zt
OregS90.chr_18_38987_46913_7927_CACTTC	M2_1.chr_4	97.717	7927	181	0	1	7927	7927	100	1	7927	7927	0	13636	OregS90	Zt	M2_1	Zt
OregS90.chr_18_38987_46913_7927_CACTTC	M2_11.chr_4	97.717	7927	181	0	1	7927	7927	100	1	7927	7927	0	13636	OregS90	Zt	M2_11	Zt
OregS90.chr_18_38987_46913_7927_CACTTC	CRI10.chr_15_498670_506597_7928_CATATG	97.679	7928	183	1	1	7927	7927	100	7928	1	7928	0	13620	OregS90	Zt	CRI10	Zt
OregS90.chr_18_38987_46913_7927_CACTTC	Zt05_unitig_000_1646824_1654750_7927_CCCACC	97.527	7927	196	0	1	7927	7927	100	1	7927	7927	0	13553	OregS90	Zt	Zt05	Zt
OregS90.chr_18_38987_46913_7927_CACTTC	Arg00.chr_20_321022_328948_7927_CGCGCC	97.527	7927	196	0	1	7927	7927	100	7927	1	7927	0	13553	OregS90	Zt	Arg00	Zt
OregS90.chr_18_38987_46913_7927_CACTTC	OregS90.chr_4_1686933_1694859_7927_CTTATC	97.439	7927	203	0	1	7927	7927	100	7927	1	7927	0	13514	OregS90	Zt	OregS90	Zt
OregS90.chr_18_38987_46913_7927_CACTTC	3D1.chr_8_451497_459423_7927_CGCTAG	97.427	7927	204	0	1	7927	7927	100	1	7927	7927	0	13509	OregS90	Zt	3D1	Zt
OregS90.chr_18_38987_46913_7927_CACTTC	3D1.chr_3_2254336_2262262_7927_GACGAT	97.376	7927	208	0	1	7927	7927	100	7927	1	7927	0	13487	OregS90	Zt	3D1	Zt
OregS90.chr_18_38987_46913_7927_CACTTC	CNR93.chr_3_73007_80933_7927_TCTAGC	97.3	7927	214	0	1	7927	7927	100	1	7927	7927	0	13453	OregS90	Zt	CNR93	Zt
OregS90.chr_18_38987_46913_7927_CACTTC	CNR93.chr_5_1542331_1550257_7927_CATGTG	97.225	7927	220	0	1	7927	7927	100	7927	1	7927	0	13420	OregS90	Zt	CNR93	Zt
OregS90.chr_18_38987_46913_7927_CACTTC	1A5.chr_1_861048_868974_7927_CTGCTC	97.187	7927	223	0	1	7927	7927	100	1	7927	7927	0	13404	OregS90	Zt	1A5	Zt
OregS90.chr_18_38987_46913_7927_CACTTC	1A5.chr_2_2086610_2094536_7927_CTCTCC	97.099	7927	230	0	1	7927	7927	100	7927	1	7927	0	13365	OregS90	Zt	1A5	Zt
OregS90.chr_18_38987_46913_7927_CACTTC	M1_A2.2.chr_2	97.099	7927	230	0	1	7927	7927	100	7927	1	7927	0	13365	OregS90	Zt	M1_A2.2	Zt
OregS90.chr_18_38987_46913_7927_CACTTC	CRI10.chr_19_323102_331027_7926_GCAGAC	96.96	7927	240	1	1	7927	7927	100	7926	1	7926	0	13302	OregS90	Zt	CRI10	Zt
OregS90.chr_18_38987_46913_7927_CACTTC	Arg00.chr_19_293507_301433_7927_GTTTGG	96.909	7927	245	0	1	7927	7927	100	7927	1	7927	0	13282	OregS90	Zt	Arg00	Zt
OregS90.chr_18_38987_46913_7927_CACTTC	Arg00.chr_20_171430_179356_7927_CACGCG	96.897	7927	246	0	1	7927	7927	100	1	7927	7927	0	13276	OregS90	Zt	Arg00	Zt
OregS90.chr_18_38987_46913_7927_CACTTC	CNR93.chr_5_1501153_1509079_7927_CTTGGA	96.783	7927	255	0	1	7927	7927	100	7927	1	7927	0	13226	OregS90	Zt	CNR93	Zt
OregS90.chr_18_38987_46913_7927_CACTTC	Arg00.chr_18_174595_182521_7927_CCTGAG	96.607	7927	269	0	1	7927	7927	100	7927	1	7927	0	13149	OregS90	Zt	Arg00	Zt
OregS90.chr_18_38987_46913_7927_CACTTC	1A5.chr_6_2204840_2226376_21537_CTGTTC	99.35	7234	45	2	1	7234	7927	100	21537	14306	21537	0	13097	OregS90	Zt	1A5	Zt
OregS90.chr_18_38987_46913_7927_CACTTC	CNR93.chr_1_2976111_2984037_7927_GTCAGC	96.342	7927	290	0	1	7927	7927	100	7927	1	7927	0	13032	OregS90	Zt	CNR93	Zt
OregS90.chr_18_38987_46913_7927_CACTTC	Arg00.chr_2_3013934_3021860_7927_CACGAC	96.001	7927	317	0	1	7927	7927	100	7927	1	7927	0	12883	OregS90	Zt	Arg00	Zt
OregS90.chr_18_38987_46913_7927_CACTTC	Arg00.chr_11_1580856_1588782_7927_CATTGG	96.001	7927	317	0	1	7927	7927	100	1	7927	7927	0	12883	OregS90	Zt	Arg00	Zt
OregS90.chr_18_38987_46913_7927_CACTTC	Arg00.chr_6_1882060_1889986_7927_CGTCGG	95.938	7927	322	0	1	7927	7927	100	1	7927	7927	0	12855	OregS90	Zt	Arg00	Zt
OregS90.chr_18_38987_46913_7927_CACTTC	CRI10.chr_4_416415_424341_7927_GTCCCA	95.925	7927	323	0	1	7927	7927	100	7927	1	7927	0	12850	OregS90	Zt	CRI10	Zt
OregS90.chr_18_38987_46913_7927_CACTTC	Arg00.chr_11_126450_134376_7927_CTCTAA	95.875	7927	327	0	1	7927	7927	100	7927	1	7927	0	12827	OregS90	Zt	Arg00	Zt
OregS90.chr_18_38987_46913_7927_CACTTC	3D7.chr_2_1211415_1219341_7927_CTTCCC	95.787	7927	334	0	1	7927	7927	100	7927	1	7927	0	12789	OregS90	Zt	3D7	Zt
OregS90.chr_18_38987_46913_7927_CACTTC	Arg00.chr_11_924037_931963_7927_CGCAGC	95.698	7927	341	0	1	7927	7927	100	7927	1	7927	0	12750	OregS90	Zt	Arg00	Zt
OregS90.chr_18_38987_46913_7927_CACTTC	Arg00.chr_10_756395_764321_7927_TCCGAG	95.61	7927	348	0	1	7927	7927	100	1	7927	7927	0	12711	OregS90	Zt	Arg00	Zt
OregS90.chr_18_38987_46913_7927_CACTTC	3D7.chr_2_1181988_1189914_7927_CATAGG	95.572	7927	351	0	1	7927	7927	100	7927	1	7927	0	12694	OregS90	Zt	3D7	Zt
OregS90.chr_18_38987_46913_7927_CACTTC	Arg00.chr_4_2954965_2962889_7925_CACTTT	95.383	7927	364	1	1	7927	7927	100	7925	1	7925	0	12610	OregS90	Zt	Arg00	Zt
OregS90.chr_18_38987_46913_7927_CACTTC	Zt05_unitig_000_2532232_2540158_7927_CACGTG	95.345	7927	369	0	1	7927	7927	100	7927	1	7927	0	12595	OregS90	Zt	Zt05	Zt
OregS90.chr_18_38987_46913_7927_CACTTC	1E4.chr_10_555718_568038_12321_CAAGCT	99.004	7025	54	15	1	7016	7927	100	12321	5304	12321	0	12571	OregS90	Zt	1E4	Zt
OregS90.chr_18_38987_46913_7927_CACTTC	Arg00.chr_9_1780265_1788191_7927_AAGATG	95.219	7927	379	0	1	7927	7927	100	1	7927	7927	0	12539	OregS90	Zt	Arg00	Zt
OregS90.chr_18_38987_46913_7927_CACTTC	Arg00.chr_10_700169_708095_7927_GCGTCG	95.143	7927	385	0	1	7927	7927	100	7927	1	7927	0	12506	OregS90	Zt	Arg00	Zt
OregS90.chr_18_38987_46913_7927_CACTTC	UR95.chr_4_779325_787251_7927_CTCGAA	94.866	7927	407	0	1	7927	7927	100	7927	1	7927	0	12384	OregS90	Zt	UR95	Zt
OregS90.chr_18_38987_46913_7927_CACTTC	CNR93.chr_1_4150284_4158210_7927_GTTAAG	94.752	7927	416	0	1	7927	7927	100	1	7927	7927	0	12334	OregS90	Zt	CNR93	Zt
OregS90.chr_18_38987_46913_7927_CACTTC	Arg00.chr_1_5368329_5376255_7927_CCGGTG	94.664	7927	423	0	1	7927	7927	100	7927	1	7927	0	12296	OregS90	Zt	Arg00	Zt
OregS90.chr_18_38987_46913_7927_CACTTC	UR95.chr_14_184645_192571_7927_CATGAG	94.588	7927	429	0	1	7927	7927	100	7927	1	7927	0	12262	OregS90	Zt	UR95	Zt
OregS90.chr_18_38987_46913_7927_CACTTC	1E4.chr_14_225052_238361_13310_CTAGTG	99.076	6816	59	4	1115	7927	7927	100	6496	13310	13310	0	12235	OregS90	Zt	1E4	Zt
OregS90.chr_18_38987_46913_7927_CACTTC	Arg00.chr_1_4484824_4492750_7927_TGCGGC	94.21	7927	459	0	1	7927	7927	100	7927	1	7927	0	12096	OregS90	Zt	Arg00	Zt
OregS90.chr_18_38987_46913_7927_CACTTC	UR95.chr_20_222566_230492_7927_CACTAC	94.147	7927	464	0	1	7927	7927	100	7927	1	7927	0	12068	OregS90	Zt	UR95	Zt
OregS90.chr_18_38987_46913_7927_CACTTC	Arg00.chr_1_266930_274856_7927_CTAGGC	93.087	7927	548	0	1	7927	7927	100	7927	1	7927	0	11603	OregS90	Zt	Arg00	Zt
OregS90.chr_18_38987_46913_7927_CACTTC	Arg00.chr_1_4403726_4411652_7927_CTCCTG	93.024	7927	553	0	1	7927	7927	100	1	7927	7927	0	11575	OregS90	Zt	Arg00	Zt
OregS90.chr_18_38987_46913_7927_CACTTC	Arg00.chr_1_292564_300490_7927_CGTCTG	92.721	7927	577	0	1	7927	7927	100	7927	1	7927	0	11442	OregS90	Zt	Arg00	Zt
OregS90.chr_18_38987_46913_7927_CACTTC	3D1.chr_16_91305_102462_11158_GACGCC	98.13	5935	111	0	1	5935	7927	100	1	5935	11158	0	10346	OregS90	Zt	3D1	Zt
OregS90.chr_18_38987_46913_7927_CACTTC	3D1.chr_16_97618_102462_4845_GGCGTC	98.616	2817	39	0	5111	7927	7927	36	2029	4845	4845	0	4987	OregS90	Zt	3D1	Zt
OregS90.chr_18_38987_46913_7927_CACTTC	IPO323.chr_20	85.639	3781	541	2	1	3779	7927	99	1	3781	7886	0	3973	OregS90	Zt	IPO323	Zt
1A5.chr_1_761061_768987_7927_GACACA	M1_A2.2.chr_1	100	7927	0	0	1	7927	7927	100	1	7927	7927	0	14639	1A5	Zt	M1_A2.2	Zt
1A5.chr_1_761061_768987_7927_GACACA	M4_8.chr_1	99.987	7927	0	1	1	7927	7927	100	1	7926	7926	0	14632	1A5	Zt	M4_8	Zt
1A5.chr_1_761061_768987_7927_GACACA	Aus01.chr_16_516535_524461_7927_GTGGCC	98.209	7927	142	0	1	7927	7927	100	7927	1	7927	0	13852	1A5	Zt	Aus01	Zt
1A5.chr_1_761061_768987_7927_GACACA	Aus01.chr_12_280388_288314_7927_GTCTCA	98.209	7927	142	0	1	7927	7927	100	1	7927	7927	0	13852	1A5	Zt	Aus01	Zt
1A5.chr_1_761061_768987_7927_GACACA	Aus01.chr_10_1189725_1197651_7927_ACCATG	98.209	7927	142	0	1	7927	7927	100	7927	1	7927	0	13852	1A5	Zt	Aus01	Zt
1A5.chr_1_761061_768987_7927_GACACA	1A5.chr_20_169421_177347_7927_CTGGGC	98.196	7927	143	0	1	7927	7927	100	7927	1	7927	0	13847	1A5	Zt	1A5	Zt
1A5.chr_1_761061_768987_7927_GACACA	1A5.chr_17_362768_370694_7927_ATCAGG	98.196	7927	143	0	1	7927	7927	100	7927	1	7927	0	13847	1A5	Zt	1A5	Zt
1A5.chr_1_761061_768987_7927_GACACA	1A5.chr_12_787913_795839_7927_GCCAGG	98.196	7927	143	0	1	7927	7927	100	7927	1	7927	0	13847	1A5	Zt	1A5	Zt
1A5.chr_1_761061_768987_7927_GACACA	1A5.chr_1_3248913_3256839_7927_ATGCGA	98.196	7927	143	0	1	7927	7927	100	7927	1	7927	0	13847	1A5	Zt	1A5	Zt
1A5.chr_1_761061_768987_7927_GACACA	M4_9.chr_14	98.196	7927	143	0	1	7927	7927	100	7927	1	7927	0	13847	1A5	Zt	M4_9	Zt
1A5.chr_1_761061_768987_7927_GACACA	M4_9.chr_11	98.196	7927	143	0	1	7927	7927	100	7927	1	7927	0	13847	1A5	Zt	M4_9	Zt
1A5.chr_1_761061_768987_7927_GACACA	M4_9.chr_9	98.196	7927	143	0	1	7927	7927	100	7927	1	7927	0	13847	1A5	Zt	M4_9	Zt
1A5.chr_1_761061_768987_7927_GACACA	M4_9.chr_2	98.196	7927	143	0	1	7927	7927	100	7927	1	7927	0	13847	1A5	Zt	M4_9	Zt
1A5.chr_1_761061_768987_7927_GACACA	M4_8.chr_9	98.196	7927	143	0	1	7927	7927	100	1	7927	7927	0	13847	1A5	Zt	M4_8	Zt
1A5.chr_1_761061_768987_7927_GACACA	M4_8.chr_6_12.12	98.196	7927	143	0	1	7927	7927	100	7927	1	7927	0	13847	1A5	Zt	M4_8	Zt
1A5.chr_1_761061_768987_7927_GACACA	M4_8.chr_6_12.03	98.196	7927	143	0	1	7927	7927	100	7927	1	7927	0	13847	1A5	Zt	M4_8	Zt
1A5.chr_1_761061_768987_7927_GACACA	M4_64.chr_18	98.196	7927	143	0	1	7927	7927	100	1	7927	7927	0	13847	1A5	Zt	M4_64	Zt
1A5.chr_1_761061_768987_7927_GACACA	M4_64.chr_15	98.196	7927	143	0	1	7927	7927	100	7927	1	7927	0	13847	1A5	Zt	M4_64	Zt
1A5.chr_1_761061_768987_7927_GACACA	M4_64.chr_14	98.196	7927	143	0	1	7927	7927	100	7927	1	7927	0	13847	1A5	Zt	M4_64	Zt
1A5.chr_1_761061_768987_7927_GACACA	M4_64.chr_12	98.196	7927	143	0	1	7927	7927	100	1	7927	7927	0	13847	1A5	Zt	M4_64	Zt
1A5.chr_1_761061_768987_7927_GACACA	M4_30.chr_18	98.196	7927	143	0	1	7927	7927	100	1	7927	7927	0	13847	1A5	Zt	M4_30	Zt
1A5.chr_1_761061_768987_7927_GACACA	M4_30.chr_12	98.196	7927	143	0	1	7927	7927	100	7927	1	7927	0	13847	1A5	Zt	M4_30	Zt
1A5.chr_1_761061_768987_7927_GACACA	M4_30.chr_2	98.196	7927	143	0	1	7927	7927	100	7927	1	7927	0	13847	1A5	Zt	M4_30	Zt
1A5.chr_1_761061_768987_7927_GACACA	M4_30.chr_1	98.196	7927	143	0	1	7927	7927	100	1	7927	7927	0	13847	1A5	Zt	M4_30	Zt
1A5.chr_1_761061_768987_7927_GACACA	M3_45.chr_18	98.196	7927	143	0	1	7927	7927	100	1	7927	7927	0	13847	1A5	Zt	M3_45	Zt
1A5.chr_1_761061_768987_7927_GACACA	M3_45.chr_14	98.196	7927	143	0	1	7927	7927	100	1	7927	7927	0	13847	1A5	Zt	M3_45	Zt
1A5.chr_1_761061_768987_7927_GACACA	M3_45.chr_12	98.196	7927	143	0	1	7927	7927	100	1	7927	7927	0	13847	1A5	Zt	M3_45	Zt
1A5.chr_1_761061_768987_7927_GACACA	M3_45.chr_2	98.196	7927	143	0	1	7927	7927	100	7927	1	7927	0	13847	1A5	Zt	M3_45	Zt
1A5.chr_1_761061_768987_7927_GACACA	M3_45.chr_1	98.196	7927	143	0	1	7927	7927	100	1	7927	7927	0	13847	1A5	Zt	M3_45	Zt
1A5.chr_1_761061_768987_7927_GACACA	M3_19.chr_15	98.196	7927	143	0	1	7927	7927	100	1	7927	7927	0	13847	1A5	Zt	M3_19	Zt
1A5.chr_1_761061_768987_7927_GACACA	M3_19.chr_14	98.196	7927	143	0	1	7927	7927	100	7927	1	7927	0	13847	1A5	Zt	M3_19	Zt
1A5.chr_1_761061_768987_7927_GACACA	M3_19.chr_9	98.196	7927	143	0	1	7927	7927	100	1	7927	7927	0	13847	1A5	Zt	M3_19	Zt
1A5.chr_1_761061_768987_7927_GACACA	M2_20.chr_6_181946_189872_7927_TTTTCC	98.196	7927	143	0	1	7927	7927	100	7927	1	7927	0	13847	1A5	Zt	M2_20	Zt
1A5.chr_1_761061_768987_7927_GACACA	M2_1.chr_12	98.196	7927	143	0	1	7927	7927	100	7927	1	7927	0	13847	1A5	Zt	M2_1	Zt
1A5.chr_1_761061_768987_7927_GACACA	M2_1.chr_9	98.196	7927	143	0	1	7927	7927	100	1	7927	7927	0	13847	1A5	Zt	M2_1	Zt
1A5.chr_1_761061_768987_7927_GACACA	M2_11.chr_20	98.196	7927	143	0	1	7927	7927	100	7927	1	7927	0	13847	1A5	Zt	M2_11	Zt
1A5.chr_1_761061_768987_7927_GACACA	M2_11.chr_14	98.196	7927	143	0	1	7927	7927	100	7927	1	7927	0	13847	1A5	Zt	M2_11	Zt
1A5.chr_1_761061_768987_7927_GACACA	M2_11.chr_12	98.196	7927	143	0	1	7927	7927	100	7927	1	7927	0	13847	1A5	Zt	M2_11	Zt
1A5.chr_1_761061_768987_7927_GACACA	M2_11.chr_3	98.196	7927	143	0	1	7927	7927	100	1	7927	7927	0	13847	1A5	Zt	M2_11	Zt
1A5.chr_1_761061_768987_7927_GACACA	M2_11.chr_2	98.196	7927	143	0	1	7927	7927	100	7927	1	7927	0	13847	1A5	Zt	M2_11	Zt
1A5.chr_1_761061_768987_7927_GACACA	M1_A66.2.chr_6	98.196	7927	143	0	1	7927	7927	100	7927	1	7927	0	13847	1A5	Zt	M1_A66.2	Zt
1A5.chr_1_761061_768987_7927_GACACA	M1_A2.2.chr_14	98.196	7927	143	0	1	7927	7927	100	7927	1	7927	0	13847	1A5	Zt	M1_A2.2	Zt
1A5.chr_1_761061_768987_7927_GACACA	M1_A2.2.chr_12	98.196	7927	143	0	1	7927	7927	100	7927	1	7927	0	13847	1A5	Zt	M1_A2.2	Zt
1A5.chr_1_761061_768987_7927_GACACA	M1_A2.2.chr_9	98.196	7927	143	0	1	7927	7927	100	1	7927	7927	0	13847	1A5	Zt	M1_A2.2	Zt
1A5.chr_1_761061_768987_7927_GACACA	M1_A2.2.chr_4	98.196	7927	143	0	1	7927	7927	100	7927	1	7927	0	13847	1A5	Zt	M1_A2.2	Zt
1A5.chr_1_761061_768987_7927_GACACA	CH95.chr_7_965062_972988_7927_CGCAGG	98.196	7927	143	0	1	7927	7927	100	7927	1	7927	0	13847	1A5	Zt	CH95	Zt
1A5.chr_1_761061_768987_7927_GACACA	CH95.chr_7_782424_790350_7927_GGCGTG	98.196	7927	143	0	1	7927	7927	100	7927	1	7927	0	13847	1A5	Zt	CH95	Zt
1A5.chr_1_761061_768987_7927_GACACA	CH95.chr_6_1851092_1859018_7927_AATGGA	98.196	7927	143	0	1	7927	7927	100	1	7927	7927	0	13847	1A5	Zt	CH95	Zt
1A5.chr_1_761061_768987_7927_GACACA	CH95.chr_2_2721013_2728939_7927_CGCAGA	98.196	7927	143	0	1	7927	7927	100	7927	1	7927	0	13847	1A5	Zt	CH95	Zt
1A5.chr_1_761061_768987_7927_GACACA	CH95.chr_15_60677_68603_7927_ACCTCG	98.196	7927	143	0	1	7927	7927	100	7927	1	7927	0	13847	1A5	Zt	CH95	Zt
1A5.chr_1_761061_768987_7927_GACACA	CH95.chr_1_5765161_5773087_7927_TATTCA	98.196	7927	143	0	1	7927	7927	100	1	7927	7927	0	13847	1A5	Zt	CH95	Zt
1A5.chr_1_761061_768987_7927_GACACA	CH95.chr_1_5383401_5391327_7927_ACTAAA	98.196	7927	143	0	1	7927	7927	100	1	7927	7927	0	13847	1A5	Zt	CH95	Zt
1A5.chr_1_761061_768987_7927_GACACA	Aus01.chr_15_378989_386915_7927_TTGAAC	98.196	7927	143	0	1	7927	7927	100	7927	1	7927	0	13847	1A5	Zt	Aus01	Zt
1A5.chr_1_761061_768987_7927_GACACA	Aus01.chr_8_68199_76125_7927_GAGGAA	98.196	7927	143	0	1	7927	7927	100	1	7927	7927	0	13847	1A5	Zt	Aus01	Zt
1A5.chr_1_761061_768987_7927_GACACA	M2_20.chr_6_158906_166834_7929_CGTCGG	98.184	7929	142	2	1	7927	7927	100	7929	1	7929	0	13843	1A5	Zt	M2_20	Zt
1A5.chr_1_761061_768987_7927_GACACA	M4_8.chr_2	98.184	7928	143	1	1	7927	7927	100	1	7928	7928	0	13841	1A5	Zt	M4_8	Zt
1A5.chr_1_761061_768987_7927_GACACA	CH95.chr_20_40325_48251_7927_GATCGT	98.183	7927	144	0	1	7927	7927	100	7927	1	7927	0	13841	1A5	Zt	CH95	Zt
1A5.chr_1_761061_768987_7927_GACACA	Aus01.chr_3_2476735_2484661_7927_CACATC	98.183	7927	144	0	1	7927	7927	100	1	7927	7927	0	13841	1A5	Zt	Aus01	Zt
1A5.chr_1_761061_768987_7927_GACACA	M4_8.chr_15	98.183	7927	143	1	1	7927	7927	100	1	7926	7926	0	13839	1A5	Zt	M4_8	Zt
1A5.chr_1_761061_768987_7927_GACACA	M4_8.chr_3	98.183	7927	143	1	1	7927	7927	100	1	7926	7926	0	13839	1A5	Zt	M4_8	Zt
1A5.chr_1_761061_768987_7927_GACACA	M2_1.chr_14	98.183	7927	143	1	1	7927	7927	100	7926	1	7926	0	13839	1A5	Zt	M2_1	Zt
1A5.chr_1_761061_768987_7927_GACACA	M2_1.chr_3	98.183	7927	143	1	1	7927	7927	100	1	7926	7926	0	13839	1A5	Zt	M2_1	Zt
1A5.chr_1_761061_768987_7927_GACACA	M2_1.chr_1	98.183	7927	143	1	1	7927	7927	100	1	7926	7926	0	13839	1A5	Zt	M2_1	Zt
1A5.chr_1_761061_768987_7927_GACACA	1A5.chr_2_52220_73491_21272_CGTGAT	98.171	7927	143	2	1	7927	7927	100	7925	1	21272	0	13834	1A5	Zt	1A5	Zt
1A5.chr_1_761061_768987_7927_GACACA	1A5.chr_2_52220_60144_7925_CGTGAT	98.171	7927	143	2	1	7927	7927	100	7925	1	7925	0	13834	1A5	Zt	1A5	Zt
1A5.chr_1_761061_768987_7927_GACACA	M2_1.chr_20	98.171	7927	143	2	1	7927	7927	100	7925	1	7925	0	13834	1A5	Zt	M2_1	Zt
1A5.chr_1_761061_768987_7927_GACACA	CH95.chr_11_467734_475660_7927_TTCGAG	98.158	7927	146	0	1	7927	7927	100	1	7927	7927	0	13830	1A5	Zt	CH95	Zt
1A5.chr_1_761061_768987_7927_GACACA	Arg00.chr_8_969099_977025_7927_CTGGAA	98.158	7927	146	0	1	7927	7927	100	7927	1	7927	0	13830	1A5	Zt	Arg00	Zt
1A5.chr_1_761061_768987_7927_GACACA	Arg00.chr_7_445488_453414_7927_TACTTG	98.158	7927	146	0	1	7927	7927	100	7927	1	7927	0	13830	1A5	Zt	Arg00	Zt
1A5.chr_1_761061_768987_7927_GACACA	Arg00.chr_4_1722627_1730553_7927_CTGGGC	98.158	7927	146	0	1	7927	7927	100	7927	1	7927	0	13830	1A5	Zt	Arg00	Zt
1A5.chr_1_761061_768987_7927_GACACA	Arg00.chr_4_1487014_1494940_7927_CTTTCC	98.158	7927	146	0	1	7927	7927	100	7927	1	7927	0	13830	1A5	Zt	Arg00	Zt
1A5.chr_1_761061_768987_7927_GACACA	Arg00.chr_4_1425560_1433486_7927_CAAGCG	98.158	7927	146	0	1	7927	7927	100	1	7927	7927	0	13830	1A5	Zt	Arg00	Zt
1A5.chr_1_761061_768987_7927_GACACA	Arg00.chr_4_920404_928330_7927_GTCTAA	98.158	7927	146	0	1	7927	7927	100	1	7927	7927	0	13830	1A5	Zt	Arg00	Zt
1A5.chr_1_761061_768987_7927_GACACA	Arg00.chr_21_361571_369497_7927_GCTGTC	98.158	7927	146	0	1	7927	7927	100	7927	1	7927	0	13830	1A5	Zt	Arg00	Zt
1A5.chr_1_761061_768987_7927_GACACA	Arg00.chr_2_1644747_1652673_7927_CAAGAC	98.158	7927	146	0	1	7927	7927	100	7927	1	7927	0	13830	1A5	Zt	Arg00	Zt
1A5.chr_1_761061_768987_7927_GACACA	Arg00.chr_19_195804_203730_7927_ATCGAA	98.158	7927	146	0	1	7927	7927	100	1	7927	7927	0	13830	1A5	Zt	Arg00	Zt
1A5.chr_1_761061_768987_7927_GACACA	Arg00.chr_13_1265229_1273155_7927_TCAGCC	98.158	7927	146	0	1	7927	7927	100	7927	1	7927	0	13830	1A5	Zt	Arg00	Zt
1A5.chr_1_761061_768987_7927_GACACA	Arg00.chr_10_582449_590375_7927_ACGGAG	98.158	7927	146	0	1	7927	7927	100	1	7927	7927	0	13830	1A5	Zt	Arg00	Zt
1A5.chr_1_761061_768987_7927_GACACA	Arg00.chr_1_4644024_4651950_7927_GTTTGC	98.158	7927	146	0	1	7927	7927	100	7927	1	7927	0	13830	1A5	Zt	Arg00	Zt
1A5.chr_1_761061_768987_7927_GACACA	Arg00.chr_1_3637071_3644997_7927_GGATGA	98.158	7927	146	0	1	7927	7927	100	1	7927	7927	0	13830	1A5	Zt	Arg00	Zt
1A5.chr_1_761061_768987_7927_GACACA	Arg00.chr_1_171745_179671_7927_GCGGCT	98.158	7927	146	0	1	7927	7927	100	7927	1	7927	0	13830	1A5	Zt	Arg00	Zt
1A5.chr_1_761061_768987_7927_GACACA	Arg00.chr_10_686800_708095_21296_CTCGCC	98.146	7928	146	1	1	7927	7927	100	1	7928	21296	0	13825	1A5	Zt	Arg00	Zt
1A5.chr_1_761061_768987_7927_GACACA	Arg00.chr_10_686800_694727_7928_CTCGCC	98.146	7928	146	1	1	7927	7927	100	1	7928	7928	0	13825	1A5	Zt	Arg00	Zt
1A5.chr_1_761061_768987_7927_GACACA	1E4.chr_13_556844_564770_7927_CGTTAC	98.133	7927	148	0	1	7927	7927	100	7927	1	7927	0	13819	1A5	Zt	1E4	Zt
1A5.chr_1_761061_768987_7927_GACACA	1E4.chr_8_366106_374032_7927_TCTGAC	98.133	7927	148	0	1	7927	7927	100	7927	1	7927	0	13819	1A5	Zt	1E4	Zt
1A5.chr_1_761061_768987_7927_GACACA	1E4.chr_4_1224224_1232150_7927_CCCTTG	98.133	7927	148	0	1	7927	7927	100	7927	1	7927	0	13819	1A5	Zt	1E4	Zt
1A5.chr_1_761061_768987_7927_GACACA	M4_9.chr_13	98.133	7927	148	0	1	7927	7927	100	7927	1	7927	0	13819	1A5	Zt	M4_9	Zt
1A5.chr_1_761061_768987_7927_GACACA	M4_9.chr_4	98.133	7927	148	0	1	7927	7927	100	7927	1	7927	0	13819	1A5	Zt	M4_9	Zt
1A5.chr_1_761061_768987_7927_GACACA	M4_9.chr_1	98.133	7927	148	0	1	7927	7927	100	7927	1	7927	0	13819	1A5	Zt	M4_9	Zt
1A5.chr_1_761061_768987_7927_GACACA	M4_8.chr_13	98.133	7927	148	0	1	7927	7927	100	7927	1	7927	0	13819	1A5	Zt	M4_8	Zt
1A5.chr_1_761061_768987_7927_GACACA	M4_64.chr_10	98.133	7927	148	0	1	7927	7927	100	1	7927	7927	0	13819	1A5	Zt	M4_64	Zt
1A5.chr_1_761061_768987_7927_GACACA	M4_64.chr_8	98.133	7927	148	0	1	7927	7927	100	7927	1	7927	0	13819	1A5	Zt	M4_64	Zt
1A5.chr_1_761061_768987_7927_GACACA	M4_64.chr_5	98.133	7927	148	0	1	7927	7927	100	7927	1	7927	0	13819	1A5	Zt	M4_64	Zt
1A5.chr_1_761061_768987_7927_GACACA	M4_30.chr_19	98.133	7927	148	0	1	7927	7927	100	7927	1	7927	0	13819	1A5	Zt	M4_30	Zt
1A5.chr_1_761061_768987_7927_GACACA	M4_30.chr_14	98.133	7927	148	0	1	7927	7927	100	7927	1	7927	0	13819	1A5	Zt	M4_30	Zt
1A5.chr_1_761061_768987_7927_GACACA	M4_30.chr_13	98.133	7927	148	0	1	7927	7927	100	7927	1	7927	0	13819	1A5	Zt	M4_30	Zt
1A5.chr_1_761061_768987_7927_GACACA	M4_30.chr_10	98.133	7927	148	0	1	7927	7927	100	1	7927	7927	0	13819	1A5	Zt	M4_30	Zt
1A5.chr_1_761061_768987_7927_GACACA	M4_30.chr_8	98.133	7927	148	0	1	7927	7927	100	7927	1	7927	0	13819	1A5	Zt	M4_30	Zt
1A5.chr_1_761061_768987_7927_GACACA	M4_30.chr_5	98.133	7927	148	0	1	7927	7927	100	7927	1	7927	0	13819	1A5	Zt	M4_30	Zt
1A5.chr_1_761061_768987_7927_GACACA	M3_45.chr_19	98.133	7927	148	0	1	7927	7927	100	7927	1	7927	0	13819	1A5	Zt	M3_45	Zt
1A5.chr_1_761061_768987_7927_GACACA	M3_45.chr_10	98.133	7927	148	0	1	7927	7927	100	1	7927	7927	0	13819	1A5	Zt	M3_45	Zt
1A5.chr_1_761061_768987_7927_GACACA	M3_45.chr_8	98.133	7927	148	0	1	7927	7927	100	7927	1	7927	0	13819	1A5	Zt	M3_45	Zt
1A5.chr_1_761061_768987_7927_GACACA	M3_45.chr_5	98.133	7927	148	0	1	7927	7927	100	7927	1	7927	0	13819	1A5	Zt	M3_45	Zt
1A5.chr_1_761061_768987_7927_GACACA	M3_19.chr_13	98.133	7927	148	0	1	7927	7927	100	7927	1	7927	0	13819	1A5	Zt	M3_19	Zt
1A5.chr_1_761061_768987_7927_GACACA	M3_19.chr_7	98.133	7927	148	0	1	7927	7927	100	7927	1	7927	0	13819	1A5	Zt	M3_19	Zt
1A5.chr_1_761061_768987_7927_GACACA	M3_19.chr_1	98.133	7927	148	0	1	7927	7927	100	7927	1	7927	0	13819	1A5	Zt	M3_19	Zt
1A5.chr_1_761061_768987_7927_GACACA	M2_20.chr_14_285354_293280_7927_GGTTTT	98.133	7927	148	0	1	7927	7927	100	7927	1	7927	0	13819	1A5	Zt	M2_20	Zt
1A5.chr_1_761061_768987_7927_GACACA	M2_20.chr_14_205188_213114_7927_CTAGTG	98.133	7927	148	0	1	7927	7927	100	7927	1	7927	0	13819	1A5	Zt	M2_20	Zt
1A5.chr_1_761061_768987_7927_GACACA	M2_20.chr_13_594392_602318_7927_CGTTAC	98.133	7927	148	0	1	7927	7927	100	7927	1	7927	0	13819	1A5	Zt	M2_20	Zt
1A5.chr_1_761061_768987_7927_GACACA	M2_20.chr_13_129791_137717_7927_CTCGTC	98.133	7927	148	0	1	7927	7927	100	7927	1	7927	0	13819	1A5	Zt	M2_20	Zt
1A5.chr_1_761061_768987_7927_GACACA	M2_20.chr_8_365302_373228_7927_TCTGAC	98.133	7927	148	0	1	7927	7927	100	7927	1	7927	0	13819	1A5	Zt	M2_20	Zt
1A5.chr_1_761061_768987_7927_GACACA	M2_20.chr_7_602047_609973_7927_CAGCCA	98.133	7927	148	0	1	7927	7927	100	7927	1	7927	0	13819	1A5	Zt	M2_20	Zt
1A5.chr_1_761061_768987_7927_GACACA	M2_20.chr_5_1010592_1018518_7927_TCAATG	98.133	7927	148	0	1	7927	7927	100	7927	1	7927	0	13819	1A5	Zt	M2_20	Zt
1A5.chr_1_761061_768987_7927_GACACA	M2_20.chr_4_1358509_1366435_7927_CCCTTG	98.133	7927	148	0	1	7927	7927	100	7927	1	7927	0	13819	1A5	Zt	M2_20	Zt
1A5.chr_1_761061_768987_7927_GACACA	M2_1.chr_10	98.133	7927	148	0	1	7927	7927	100	1	7927	7927	0	13819	1A5	Zt	M2_1	Zt
1A5.chr_1_761061_768987_7927_GACACA	M2_11.chr_13	98.133	7927	148	0	1	7927	7927	100	7927	1	7927	0	13819	1A5	Zt	M2_11	Zt
1A5.chr_1_761061_768987_7927_GACACA	M1_A66.2.chr_14	98.133	7927	148	0	1	7927	7927	100	7927	1	7927	0	13819	1A5	Zt	M1_A66.2	Zt
1A5.chr_1_761061_768987_7927_GACACA	M1_A66.2.chr_13	98.133	7927	148	0	1	7927	7927	100	7927	1	7927	0	13819	1A5	Zt	M1_A66.2	Zt
1A5.chr_1_761061_768987_7927_GACACA	M1_A66.2.chr_7	98.133	7927	148	0	1	7927	7927	100	7927	1	7927	0	13819	1A5	Zt	M1_A66.2	Zt
1A5.chr_1_761061_768987_7927_GACACA	M1_A66.2.chr_5	98.133	7927	148	0	1	7927	7927	100	7927	1	7927	0	13819	1A5	Zt	M1_A66.2	Zt
1A5.chr_1_761061_768987_7927_GACACA	M1_A66.2.chr_4	98.133	7927	148	0	1	7927	7927	100	7927	1	7927	0	13819	1A5	Zt	M1_A66.2	Zt
1A5.chr_1_761061_768987_7927_GACACA	M1_A2.2.chr_8	98.133	7927	148	0	1	7927	7927	100	7927	1	7927	0	13819	1A5	Zt	M1_A2.2	Zt
1A5.chr_1_761061_768987_7927_GACACA	M1_A2.2.chr_7	98.133	7927	148	0	1	7927	7927	100	7927	1	7927	0	13819	1A5	Zt	M1_A2.2	Zt
1A5.chr_1_761061_768987_7927_GACACA	M1_A2.2.chr_5	98.133	7927	148	0	1	7927	7927	100	7927	1	7927	0	13819	1A5	Zt	M1_A2.2	Zt
1A5.chr_1_761061_768987_7927_GACACA	CNR93.chr_19_24399_32325_7927_GACCCC	98.133	7927	148	0	1	7927	7927	100	7927	1	7927	0	13819	1A5	Zt	CNR93	Zt
1A5.chr_1_761061_768987_7927_GACACA	1A5.chr_2_65569_73491_7923_CACAAA	98.133	7927	143	5	1	7926	7927	99	7923	1	7923	0	13814	1A5	Zt	1A5	Zt
1A5.chr_1_761061_768987_7927_GACACA	M4_8.chr_4	98.121	7928	148	1	1	7927	7927	100	7928	1	7928	0	13814	1A5	Zt	M4_8	Zt
1A5.chr_1_761061_768987_7927_GACACA	M3_19.chr_4	98.121	7928	148	1	1	7927	7927	100	7928	1	7928	0	13814	1A5	Zt	M3_19	Zt
1A5.chr_1_761061_768987_7927_GACACA	Aus01.chr_12_1381551_1389477_7927_CTCCAC	98.12	7927	149	0	1	7927	7927	100	1	7927	7927	0	13814	1A5	Zt	Aus01	Zt
1A5.chr_1_761061_768987_7927_GACACA	Aus01.chr_10_1523611_1531537_7927_CTCGGC	98.12	7927	149	0	1	7927	7927	100	7927	1	7927	0	13814	1A5	Zt	Aus01	Zt
1A5.chr_1_761061_768987_7927_GACACA	M3_19.chr_5	98.12	7927	148	1	1	7927	7927	100	7926	1	7926	0	13812	1A5	Zt	M3_19	Zt
1A5.chr_1_761061_768987_7927_GACACA	Aus01.chr_10_406632_414558_7927_CATGTG	98.108	7927	150	0	1	7927	7927	100	1	7927	7927	0	13808	1A5	Zt	Aus01	Zt
1A5.chr_1_761061_768987_7927_GACACA	Aus01.chr_2_973824_981750_7927_GGCGGG	98.108	7927	150	0	1	7927	7927	100	7927	1	7927	0	13808	1A5	Zt	Aus01	Zt
1A5.chr_1_761061_768987_7927_GACACA	CH95.chr_15_293444_301370_7927_CTAGCG	98.095	7927	151	0	1	7927	7927	100	1	7927	7927	0	13802	1A5	Zt	CH95	Zt
1A5.chr_1_761061_768987_7927_GACACA	3D7.chr_7_420697_428623_7927_CCTAGC	98.07	7927	153	0	1	7927	7927	100	7927	1	7927	0	13791	1A5	Zt	3D7	Zt
1A5.chr_1_761061_768987_7927_GACACA	OregS90.chr_18_38987_46913_7927_CACTTC	98.07	7927	153	0	1	7927	7927	100	7927	1	7927	0	13791	1A5	Zt	OregS90	Zt
1A5.chr_1_761061_768987_7927_GACACA	1A5.chr_17_333879_346527_12649_GTCAAG	98.046	7932	143	10	1	7927	7927	100	7925	1	12649	0	13778	1A5	Zt	1A5	Zt
1A5.chr_1_761061_768987_7927_GACACA	1A5.chr_17_333879_341803_7925_GTCAAG	98.046	7932	143	10	1	7927	7927	100	7925	1	7925	0	13778	1A5	Zt	1A5	Zt
1A5.chr_1_761061_768987_7927_GACACA	1A5.chr_14_71892_79818_7927_ATCTGC	98.019	7927	157	0	1	7927	7927	100	1	7927	7927	0	13769	1A5	Zt	1A5	Zt
1A5.chr_1_761061_768987_7927_GACACA	M2_20.chr_14_71913_79839_7927_ATCTGC	98.019	7927	157	0	1	7927	7927	100	1	7927	7927	0	13769	1A5	Zt	M2_20	Zt
1A5.chr_1_761061_768987_7927_GACACA	1A5.chr_14_226550_243258_16709_GCACCC	98.185	7878	143	0	50	7927	7927	100	7878	1	16709	0	13756	1A5	Zt	1A5	Zt
1A5.chr_1_761061_768987_7927_GACACA	CNR93.chr_3_3508301_3516227_7927_CTCCGT	97.944	7927	163	0	1	7927	7927	100	1	7927	7927	0	13736	1A5	Zt	CNR93	Zt
1A5.chr_1_761061_768987_7927_GACACA	CNR93.chr_8_336694_344620_7927_GTCACG	97.919	7927	165	0	1	7927	7927	100	7927	1	7927	0	13725	1A5	Zt	CNR93	Zt
1A5.chr_1_761061_768987_7927_GACACA	Arg00.chr_1_3269639_3277565_7927_CAAGGT	97.893	7927	167	0	1	7927	7927	100	1	7927	7927	0	13714	1A5	Zt	Arg00	Zt
1A5.chr_1_761061_768987_7927_GACACA	Aus01.chr_2_244398_257715_13318_GGTATC	98.13	7860	147	0	68	7927	7927	100	7860	1	13318	0	13701	1A5	Zt	Aus01	Zt
1A5.chr_1_761061_768987_7927_GACACA	Aus01.chr_2_228057_257715_29659_GGTATC	98.13	7860	147	0	68	7927	7927	100	24201	16342	29659	0	13701	1A5	Zt	Aus01	Zt
1A5.chr_1_761061_768987_7927_GACACA	CNR93.chr_19_299330_307256_7927_GCATTC	97.843	7927	171	0	1	7927	7927	100	7927	1	7927	0	13692	1A5	Zt	CNR93	Zt
1A5.chr_1_761061_768987_7927_GACACA	CNR93.chr_1_5211009_5218933_7925_GTCACA	97.843	7927	169	1	1	7927	7927	100	1	7925	7925	0	13690	1A5	Zt	CNR93	Zt
1A5.chr_1_761061_768987_7927_GACACA	1E4.chr_19_273089_290020_16932_TGAGTG	97.983	7884	149	9	46	7927	7927	100	7876	1	16932	0	13670	1A5	Zt	1E4	Zt
1A5.chr_1_761061_768987_7927_GACACA	3D1.chr_15_292158_300084_7927_CCCTCA	97.755	7927	178	0	1	7927	7927	100	7927	1	7927	0	13653	1A5	Zt	3D1	Zt
1A5.chr_1_761061_768987_7927_GACACA	Zt05_unitig_025_438944_446870_7927_TATTGG	97.729	7927	180	0	1	7927	7927	100	1	7927	7927	0	13642	1A5	Zt	Zt05	Zt
1A5.chr_1_761061_768987_7927_GACACA	Zt05_unitig_000_4000049_4007975_7927_GTTCAA	97.729	7927	180	0	1	7927	7927	100	7927	1	7927	0	13642	1A5	Zt	Zt05	Zt
1A5.chr_1_761061_768987_7927_GACACA	OregS90.chr_8_2120249_2128175_7927_CTCGCG	97.717	7927	181	0	1	7927	7927	100	7927	1	7927	0	13636	1A5	Zt	OregS90	Zt
1A5.chr_1_761061_768987_7927_GACACA	CRI10.chr_15_542187_550113_7927_GGCATG	97.717	7927	181	0	1	7927	7927	100	7927	1	7927	0	13636	1A5	Zt	CRI10	Zt
1A5.chr_1_761061_768987_7927_GACACA	1E4.chr_2_3217078_3225004_7927_CATAAG	97.704	7927	182	0	1	7927	7927	100	1	7927	7927	0	13631	1A5	Zt	1E4	Zt
1A5.chr_1_761061_768987_7927_GACACA	M4_64.chr_3	97.704	7927	182	0	1	7927	7927	100	7927	1	7927	0	13631	1A5	Zt	M4_64	Zt
1A5.chr_1_761061_768987_7927_GACACA	M4_64.chr_2	97.704	7927	182	0	1	7927	7927	100	1	7927	7927	0	13631	1A5	Zt	M4_64	Zt
1A5.chr_1_761061_768987_7927_GACACA	M3_19.chr_2	97.704	7927	182	0	1	7927	7927	100	1	7927	7927	0	13631	1A5	Zt	M3_19	Zt
1A5.chr_1_761061_768987_7927_GACACA	M2_1.chr_2	97.704	7927	182	0	1	7927	7927	100	1	7927	7927	0	13631	1A5	Zt	M2_1	Zt
1A5.chr_1_761061_768987_7927_GACACA	M1_A66.2.chr_2	97.704	7927	182	0	1	7927	7927	100	1	7927	7927	0	13631	1A5	Zt	M1_A66.2	Zt
1A5.chr_1_761061_768987_7927_GACACA	CNR93.chr_11_1502909_1510835_7927_AGGGAA	97.704	7927	182	0	1	7927	7927	100	7927	1	7927	0	13631	1A5	Zt	CNR93	Zt
1A5.chr_1_761061_768987_7927_GACACA	1A5.chr_1_947734_955660_7927_ATTAAC	97.691	7927	183	0	1	7927	7927	100	1	7927	7927	0	13625	1A5	Zt	1A5	Zt
1A5.chr_1_761061_768987_7927_GACACA	M2_20.chr_1_906644_914570_7927_ATTAAC	97.691	7927	183	0	1	7927	7927	100	1	7927	7927	0	13625	1A5	Zt	M2_20	Zt
1A5.chr_1_761061_768987_7927_GACACA	M2_11.chr_1	97.691	7927	183	0	1	7927	7927	100	1	7927	7927	0	13625	1A5	Zt	M2_11	Zt
1A5.chr_1_761061_768987_7927_GACACA	M1_A66.2.chr_1	97.691	7927	183	0	1	7927	7927	100	1	7927	7927	0	13625	1A5	Zt	M1_A66.2	Zt
1A5.chr_1_761061_768987_7927_GACACA	CNR93.chr_5_1720354_1728280_7927_TGCACC	97.666	7927	185	0	1	7927	7927	100	1	7927	7927	0	13614	1A5	Zt	CNR93	Zt
1A5.chr_1_761061_768987_7927_GACACA	Zt05_unitig_021_640407_648333_7927_GTAAAA	97.641	7927	187	0	1	7927	7927	100	7927	1	7927	0	13603	1A5	Zt	Zt05	Zt
1A5.chr_1_761061_768987_7927_GACACA	OregS90.chr_10_352578_360504_7927_ACAGTC	97.628	7927	188	0	1	7927	7927	100	7927	1	7927	0	13598	1A5	Zt	OregS90	Zt
1A5.chr_1_761061_768987_7927_GACACA	CRI10.chr_15_513999_521925_7927_AGTACG	97.578	7927	192	0	1	7927	7927	100	1	7927	7927	0	13575	1A5	Zt	CRI10	Zt
1A5.chr_1_761061_768987_7927_GACACA	CRI10.chr_15_498670_521925_23256_CATATG	97.578	7927	192	0	1	7927	7927	100	15330	23256	23256	0	13575	1A5	Zt	CRI10	Zt
1A5.chr_1_761061_768987_7927_GACACA	CNR93.chr_16_67381_75307_7927_GCGGGC	97.565	7927	193	0	1	7927	7927	100	7927	1	7927	0	13570	1A5	Zt	CNR93	Zt
1A5.chr_1_761061_768987_7927_GACACA	3D7.chr_11_543973_551900_7928_CAAAGT	97.503	7928	197	1	1	7927	7927	100	1	7928	7928	0	13542	1A5	Zt	3D7	Zt
1A5.chr_1_761061_768987_7927_GACACA	3D1.chr_12_369784_377710_7927_GGCGGG	97.49	7927	199	0	1	7927	7927	100	1	7927	7927	0	13537	1A5	Zt	3D1	Zt
1A5.chr_1_761061_768987_7927_GACACA	Zt05_unitig_020_723775_731701_7927_CGCAAG	97.464	7927	201	0	1	7927	7927	100	1	7927	7927	0	13525	1A5	Zt	Zt05	Zt
1A5.chr_1_761061_768987_7927_GACACA	CNR93.chr_17_74681_82607_7927_CACGAG	97.427	7927	204	0	1	7927	7927	100	1	7927	7927	0	13509	1A5	Zt	CNR93	Zt
1A5.chr_1_761061_768987_7927_GACACA	CNR93.chr_17_66174_82607_16434_CTCGTG	97.427	7927	204	0	1	7927	7927	100	8508	16434	16434	0	13509	1A5	Zt	CNR93	Zt
1A5.chr_1_761061_768987_7927_GACACA	CNR93.chr_17_65955_82607_16653_CCCGCT	97.427	7927	204	0	1	7927	7927	100	8727	16653	16653	0	13509	1A5	Zt	CNR93	Zt
1A5.chr_1_761061_768987_7927_GACACA	1E4.chr_11_1540233_1548159_7927_TGGCAT	97.401	7927	206	0	1	7927	7927	100	1	7927	7927	0	13498	1A5	Zt	1E4	Zt
1A5.chr_1_761061_768987_7927_GACACA	M4_64.chr_11	97.401	7927	206	0	1	7927	7927	100	1	7927	7927	0	13498	1A5	Zt	M4_64	Zt
1A5.chr_1_761061_768987_7927_GACACA	M2_20.chr_11_1608436_1616362_7927_TGGCAT	97.401	7927	206	0	1	7927	7927	100	1	7927	7927	0	13498	1A5	Zt	M2_20	Zt
1A5.chr_1_761061_768987_7927_GACACA	M2_11.chr_11	97.401	7927	206	0	1	7927	7927	100	1	7927	7927	0	13498	1A5	Zt	M2_11	Zt
1A5.chr_1_761061_768987_7927_GACACA	M1_A66.2.chr_11	97.401	7927	206	0	1	7927	7927	100	1	7927	7927	0	13498	1A5	Zt	M1_A66.2	Zt
1A5.chr_1_761061_768987_7927_GACACA	M4_30.chr_11	97.389	7928	206	1	1	7927	7927	100	1	7928	7928	0	13492	1A5	Zt	M4_30	Zt
1A5.chr_1_761061_768987_7927_GACACA	CNR93.chr_11_1394893_1402822_7930_CACAAG	97.352	7930	207	1	1	7927	7927	100	1	7930	7930	0	13477	1A5	Zt	CNR93	Zt
1A5.chr_1_761061_768987_7927_GACACA	1A5.chr_1_861048_868974_7927_CTGCTC	97.338	7927	211	0	1	7927	7927	100	7927	1	7927	0	13470	1A5	Zt	1A5	Zt
1A5.chr_1_761061_768987_7927_GACACA	CRI10.chr_15_498670_506597_7928_CATATG	97.339	7928	210	1	1	7927	7927	100	1	7928	7928	0	13470	1A5	Zt	CRI10	Zt
1A5.chr_1_761061_768987_7927_GACACA	1A5.chr_1_5670237_5678163_7927_CCGTGT	97.288	7927	215	0	1	7927	7927	100	1	7927	7927	0	13448	1A5	Zt	1A5	Zt
1A5.chr_1_761061_768987_7927_GACACA	3D1.chr_3_2254336_2262262_7927_GACGAT	97.237	7927	219	0	1	7927	7927	100	1	7927	7927	0	13426	1A5	Zt	3D1	Zt
1A5.chr_1_761061_768987_7927_GACACA	1A5.chr_4_1539732_1547658_7927_CTGCTT	97.187	7927	223	0	1	7927	7927	100	7927	1	7927	0	13404	1A5	Zt	1A5	Zt
1A5.chr_1_761061_768987_7927_GACACA	M4_64.chr_4	97.187	7927	223	0	1	7927	7927	100	7927	1	7927	0	13404	1A5	Zt	M4_64	Zt
1A5.chr_1_761061_768987_7927_GACACA	M4_30.chr_4	97.187	7927	223	0	1	7927	7927	100	7927	1	7927	0	13404	1A5	Zt	M4_30	Zt
1A5.chr_1_761061_768987_7927_GACACA	M3_45.chr_4	97.187	7927	223	0	1	7927	7927	100	7927	1	7927	0	13404	1A5	Zt	M3_45	Zt
1A5.chr_1_761061_768987_7927_GACACA	M2_1.chr_4	97.187	7927	223	0	1	7927	7927	100	7927	1	7927	0	13404	1A5	Zt	M2_1	Zt
1A5.chr_1_761061_768987_7927_GACACA	M2_11.chr_4	97.187	7927	223	0	1	7927	7927	100	7927	1	7927	0	13404	1A5	Zt	M2_11	Zt
1A5.chr_1_761061_768987_7927_GACACA	OregS90.chr_4_1686933_1694859_7927_CTTATC	97.174	7927	224	0	1	7927	7927	100	1	7927	7927	0	13398	1A5	Zt	OregS90	Zt
1A5.chr_1_761061_768987_7927_GACACA	Zt05_unitig_000_1646824_1654750_7927_CCCACC	97.136	7927	227	0	1	7927	7927	100	7927	1	7927	0	13381	1A5	Zt	Zt05	Zt
1A5.chr_1_761061_768987_7927_GACACA	3D1.chr_8_451497_459423_7927_CGCTAG	97.061	7927	233	0	1	7927	7927	100	7927	1	7927	0	13348	1A5	Zt	3D1	Zt
1A5.chr_1_761061_768987_7927_GACACA	1E4.chr_7_462435_471827_9393_CAGCCA	97.77	7757	147	20	1	7737	7927	100	9393	1643	9393	0	13343	1A5	Zt	1E4	Zt
1A5.chr_1_761061_768987_7927_GACACA	CNR93.chr_3_73007_80933_7927_TCTAGC	97.035	7927	235	0	1	7927	7927	100	7927	1	7927	0	13337	1A5	Zt	CNR93	Zt
1A5.chr_1_761061_768987_7927_GACACA	CNR93.chr_2_1208662_1222198_13537_GCTCAG	97.478	7811	195	2	1	7809	7927	100	13537	5727	13537	0	13332	1A5	Zt	CNR93	Zt
1A5.chr_1_761061_768987_7927_GACACA	CNR93.chr_5_1542331_1550257_7927_CATGTG	97.01	7927	237	0	1	7927	7927	100	1	7927	7927	0	13326	1A5	Zt	CNR93	Zt
1A5.chr_1_761061_768987_7927_GACACA	1A5.chr_2_2086610_2094536_7927_CTCTCC	96.985	7927	239	0	1	7927	7927	100	1	7927	7927	0	13315	1A5	Zt	1A5	Zt
1A5.chr_1_761061_768987_7927_GACACA	M1_A2.2.chr_2	96.985	7927	239	0	1	7927	7927	100	1	7927	7927	0	13315	1A5	Zt	M1_A2.2	Zt
1A5.chr_1_761061_768987_7927_GACACA	Arg00.chr_19_293507_301433_7927_GTTTGG	96.947	7927	242	0	1	7927	7927	100	1	7927	7927	0	13298	1A5	Zt	Arg00	Zt
1A5.chr_1_761061_768987_7927_GACACA	Arg00.chr_20_171430_179356_7927_CACGCG	96.935	7927	243	0	1	7927	7927	100	7927	1	7927	0	13293	1A5	Zt	Arg00	Zt
1A5.chr_1_761061_768987_7927_GACACA	CRI10.chr_19_323102_331027_7926_GCAGAC	96.897	7927	245	1	1	7927	7927	100	1	7926	7926	0	13274	1A5	Zt	CRI10	Zt
1A5.chr_1_761061_768987_7927_GACACA	Arg00.chr_20_321022_328948_7927_CGCGCC	96.834	7927	251	0	1	7927	7927	100	1	7927	7927	0	13248	1A5	Zt	Arg00	Zt
1A5.chr_1_761061_768987_7927_GACACA	CNR93.chr_5_1501153_1509079_7927_CTTGGA	96.67	7927	264	0	1	7927	7927	100	1	7927	7927	0	13176	1A5	Zt	CNR93	Zt
1A5.chr_1_761061_768987_7927_GACACA	Arg00.chr_18_174595_182521_7927_CCTGAG	96.67	7927	264	0	1	7927	7927	100	1	7927	7927	0	13176	1A5	Zt	Arg00	Zt
1A5.chr_1_761061_768987_7927_GACACA	CNR93.chr_1_2976111_2984037_7927_GTCAGC	96.405	7927	285	0	1	7927	7927	100	1	7927	7927	0	13060	1A5	Zt	CNR93	Zt
1A5.chr_1_761061_768987_7927_GACACA	Arg00.chr_2_3013934_3021860_7927_CACGAC	96.342	7927	290	0	1	7927	7927	100	1	7927	7927	0	13032	1A5	Zt	Arg00	Zt
1A5.chr_1_761061_768987_7927_GACACA	3D7.chr_2_1211415_1219341_7927_CTTCCC	96.304	7927	293	0	1	7927	7927	100	1	7927	7927	0	13016	1A5	Zt	3D7	Zt
1A5.chr_1_761061_768987_7927_GACACA	CRI10.chr_4_416415_424341_7927_GTCCCA	96.266	7927	296	0	1	7927	7927	100	1	7927	7927	0	12999	1A5	Zt	CRI10	Zt
1A5.chr_1_761061_768987_7927_GACACA	Arg00.chr_11_1580856_1588782_7927_CATTGG	96.215	7927	300	0	1	7927	7927	100	7927	1	7927	0	12977	1A5	Zt	Arg00	Zt
1A5.chr_1_761061_768987_7927_GACACA	Arg00.chr_11_924037_931963_7927_CGCAGC	96.064	7927	312	0	1	7927	7927	100	1	7927	7927	0	12911	1A5	Zt	Arg00	Zt
1A5.chr_1_761061_768987_7927_GACACA	Arg00.chr_11_126450_134376_7927_CTCTAA	96.039	7927	314	0	1	7927	7927	100	1	7927	7927	0	12899	1A5	Zt	Arg00	Zt
1A5.chr_1_761061_768987_7927_GACACA	Arg00.chr_6_1882060_1889986_7927_CGTCGG	96.001	7927	317	0	1	7927	7927	100	7927	1	7927	0	12883	1A5	Zt	Arg00	Zt
1A5.chr_1_761061_768987_7927_GACACA	3D7.chr_2_1181988_1189914_7927_CATAGG	95.988	7927	318	0	1	7927	7927	100	1	7927	7927	0	12877	1A5	Zt	3D7	Zt
1A5.chr_1_761061_768987_7927_GACACA	Zt05_unitig_000_2532232_2540158_7927_CACGTG	95.862	7927	328	0	1	7927	7927	100	1	7927	7927	0	12822	1A5	Zt	Zt05	Zt
1A5.chr_1_761061_768987_7927_GACACA	Arg00.chr_4_2954965_2962889_7925_CACTTT	95.761	7927	334	1	1	7927	7927	100	1	7925	7925	0	12776	1A5	Zt	Arg00	Zt
1A5.chr_1_761061_768987_7927_GACACA	Arg00.chr_10_756395_764321_7927_TCCGAG	95.723	7927	339	0	1	7927	7927	100	7927	1	7927	0	12761	1A5	Zt	Arg00	Zt
1A5.chr_1_761061_768987_7927_GACACA	Arg00.chr_9_1780265_1788191_7927_AAGATG	95.66	7927	344	0	1	7927	7927	100	7927	1	7927	0	12733	1A5	Zt	Arg00	Zt
1A5.chr_1_761061_768987_7927_GACACA	1A5.chr_6_2204840_2226376_21537_CTGTTC	98.438	7234	111	2	694	7927	7927	100	14306	21537	21537	0	12731	1A5	Zt	1A5	Zt
1A5.chr_1_761061_768987_7927_GACACA	Arg00.chr_10_700169_708095_7927_GCGTCG	95.61	7927	348	0	1	7927	7927	100	1	7927	7927	0	12711	1A5	Zt	Arg00	Zt
1A5.chr_1_761061_768987_7927_GACACA	UR95.chr_4_779325_787251_7927_CTCGAA	95.332	7927	370	0	1	7927	7927	100	1	7927	7927	0	12589	1A5	Zt	UR95	Zt
1A5.chr_1_761061_768987_7927_GACACA	CNR93.chr_1_4150284_4158210_7927_GTTAAG	95.307	7927	372	0	1	7927	7927	100	7927	1	7927	0	12578	1A5	Zt	CNR93	Zt
1A5.chr_1_761061_768987_7927_GACACA	Arg00.chr_1_5368329_5376255_7927_CCGGTG	95.231	7927	378	0	1	7927	7927	100	1	7927	7927	0	12545	1A5	Zt	Arg00	Zt
1A5.chr_1_761061_768987_7927_GACACA	UR95.chr_14_184645_192571_7927_CATGAG	95.206	7927	380	0	1	7927	7927	100	1	7927	7927	0	12534	1A5	Zt	UR95	Zt
1A5.chr_1_761061_768987_7927_GACACA	Arg00.chr_1_4484824_4492750_7927_TGCGGC	94.803	7927	412	0	1	7927	7927	100	1	7927	7927	0	12357	1A5	Zt	Arg00	Zt
1A5.chr_1_761061_768987_7927_GACACA	1E4.chr_10_555718_568038_12321_CAAGCT	98.135	7025	115	15	912	7927	7927	100	5304	12321	12321	0	12233	1A5	Zt	1E4	Zt
1A5.chr_1_761061_768987_7927_GACACA	UR95.chr_20_222566_230492_7927_CACTAC	94.487	7927	437	0	1	7927	7927	100	1	7927	7927	0	12218	1A5	Zt	UR95	Zt
1A5.chr_1_761061_768987_7927_GACACA	Arg00.chr_1_266930_274856_7927_CTAGGC	93.907	7927	483	0	1	7927	7927	100	1	7927	7927	0	11963	1A5	Zt	Arg00	Zt
1A5.chr_1_761061_768987_7927_GACACA	Arg00.chr_1_4403726_4411652_7927_CTCCTG	93.819	7927	490	0	1	7927	7927	100	7927	1	7927	0	11924	1A5	Zt	Arg00	Zt
1A5.chr_1_761061_768987_7927_GACACA	Arg00.chr_1_292564_300490_7927_CGTCTG	93.592	7927	508	0	1	7927	7927	100	1	7927	7927	0	11825	1A5	Zt	Arg00	Zt
1A5.chr_1_761061_768987_7927_GACACA	1E4.chr_14_225052_238361_13310_CTAGTG	97.975	6814	134	4	1	6811	7927	100	13310	6498	13310	0	11815	1A5	Zt	1E4	Zt
1A5.chr_1_761061_768987_7927_GACACA	3D1.chr_16_91305_102462_11158_GACGCC	97.928	5935	123	0	1993	7927	7927	100	5935	1	11158	0	10279	1A5	Zt	3D1	Zt
1A5.chr_1_761061_768987_7927_GACACA	3D1.chr_16_97618_102462_4845_GGCGTC	96.876	2817	88	0	1	2817	7927	36	4845	2029	4845	0	4715	1A5	Zt	3D1	Zt
1A5.chr_1_761061_768987_7927_GACACA	IPO323.chr_20	84.686	4114	630	0	1	4114	7927	99	7886	3773	7886	0	4108	1A5	Zt	IPO323	Zt
1A5.chr_1_861048_868974_7927_CTGCTC	M1_A2.2.chr_1	100	7927	0	0	1	7927	7927	100	1	7927	7927	0	14639	1A5	Zt	M1_A2.2	Zt
1A5.chr_1_861048_868974_7927_CTGCTC	M4_8.chr_1	99.987	7927	0	1	1	7927	7927	100	1	7926	7926	0	14632	1A5	Zt	M4_8	Zt
1A5.chr_1_861048_868974_7927_CTGCTC	1A5.chr_1_947734_955660_7927_ATTAAC	97.603	7927	190	0	1	7927	7927	100	7927	1	7927	0	13586	1A5	Zt	1A5	Zt
1A5.chr_1_861048_868974_7927_CTGCTC	M2_20.chr_1_906644_914570_7927_ATTAAC	97.603	7927	190	0	1	7927	7927	100	7927	1	7927	0	13586	1A5	Zt	M2_20	Zt
1A5.chr_1_861048_868974_7927_CTGCTC	M2_1.chr_1	97.603	7927	190	0	1	7927	7927	100	7927	1	7927	0	13586	1A5	Zt	M2_1	Zt
1A5.chr_1_861048_868974_7927_CTGCTC	M2_11.chr_1	97.603	7927	190	0	1	7927	7927	100	7927	1	7927	0	13586	1A5	Zt	M2_11	Zt
1A5.chr_1_861048_868974_7927_CTGCTC	M1_A66.2.chr_1	97.603	7927	190	0	1	7927	7927	100	7927	1	7927	0	13586	1A5	Zt	M1_A66.2	Zt
1A5.chr_1_861048_868974_7927_CTGCTC	3D7.chr_11_543973_551900_7928_CAAAGT	97.402	7928	205	1	1	7927	7927	100	7928	1	7928	0	13498	1A5	Zt	3D7	Zt
1A5.chr_1_861048_868974_7927_CTGCTC	1A5.chr_1_761061_768987_7927_GACACA	97.338	7927	211	0	1	7927	7927	100	7927	1	7927	0	13470	1A5	Zt	1A5	Zt
1A5.chr_1_861048_868974_7927_CTGCTC	1A5.chr_14_71892_79818_7927_ATCTGC	97.326	7927	212	0	1	7927	7927	100	7927	1	7927	0	13465	1A5	Zt	1A5	Zt
1A5.chr_1_861048_868974_7927_CTGCTC	M2_20.chr_14_71913_79839_7927_ATCTGC	97.326	7927	212	0	1	7927	7927	100	7927	1	7927	0	13465	1A5	Zt	M2_20	Zt
1A5.chr_1_861048_868974_7927_CTGCTC	M2_11.chr_14	97.326	7927	212	0	1	7927	7927	100	7927	1	7927	0	13465	1A5	Zt	M2_11	Zt
1A5.chr_1_861048_868974_7927_CTGCTC	M1_A2.2.chr_14	97.326	7927	212	0	1	7927	7927	100	7927	1	7927	0	13465	1A5	Zt	M1_A2.2	Zt
1A5.chr_1_861048_868974_7927_CTGCTC	3D7.chr_7_420697_428623_7927_CCTAGC	97.3	7927	214	0	1	7927	7927	100	1	7927	7927	0	13453	1A5	Zt	3D7	Zt
1A5.chr_1_861048_868974_7927_CTGCTC	Aus01.chr_16_516535_524461_7927_GTGGCC	97.3	7927	214	0	1	7927	7927	100	1	7927	7927	0	13453	1A5	Zt	Aus01	Zt
1A5.chr_1_861048_868974_7927_CTGCTC	Aus01.chr_15_378989_386915_7927_TTGAAC	97.288	7927	215	0	1	7927	7927	100	1	7927	7927	0	13448	1A5	Zt	Aus01	Zt
1A5.chr_1_861048_868974_7927_CTGCTC	Aus01.chr_12_280388_288314_7927_GTCTCA	97.275	7927	216	0	1	7927	7927	100	7927	1	7927	0	13442	1A5	Zt	Aus01	Zt
1A5.chr_1_861048_868974_7927_CTGCTC	Aus01.chr_10_1189725_1197651_7927_ACCATG	97.275	7927	216	0	1	7927	7927	100	1	7927	7927	0	13442	1A5	Zt	Aus01	Zt
1A5.chr_1_861048_868974_7927_CTGCTC	1A5.chr_20_169421_177347_7927_CTGGGC	97.263	7927	217	0	1	7927	7927	100	1	7927	7927	0	13437	1A5	Zt	1A5	Zt
1A5.chr_1_861048_868974_7927_CTGCTC	1A5.chr_17_362768_370694_7927_ATCAGG	97.263	7927	217	0	1	7927	7927	100	1	7927	7927	0	13437	1A5	Zt	1A5	Zt
1A5.chr_1_861048_868974_7927_CTGCTC	1A5.chr_12_787913_795839_7927_GCCAGG	97.263	7927	217	0	1	7927	7927	100	1	7927	7927	0	13437	1A5	Zt	1A5	Zt
1A5.chr_1_861048_868974_7927_CTGCTC	1A5.chr_1_3248913_3256839_7927_ATGCGA	97.263	7927	217	0	1	7927	7927	100	1	7927	7927	0	13437	1A5	Zt	1A5	Zt
1A5.chr_1_861048_868974_7927_CTGCTC	OregS90.chr_4_1686933_1694859_7927_CTTATC	97.263	7927	217	0	1	7927	7927	100	7927	1	7927	0	13437	1A5	Zt	OregS90	Zt
1A5.chr_1_861048_868974_7927_CTGCTC	M4_9.chr_14	97.263	7927	217	0	1	7927	7927	100	1	7927	7927	0	13437	1A5	Zt	M4_9	Zt
1A5.chr_1_861048_868974_7927_CTGCTC	M4_9.chr_11	97.263	7927	217	0	1	7927	7927	100	1	7927	7927	0	13437	1A5	Zt	M4_9	Zt
1A5.chr_1_861048_868974_7927_CTGCTC	M4_9.chr_9	97.263	7927	217	0	1	7927	7927	100	1	7927	7927	0	13437	1A5	Zt	M4_9	Zt
1A5.chr_1_861048_868974_7927_CTGCTC	M4_9.chr_2	97.263	7927	217	0	1	7927	7927	100	1	7927	7927	0	13437	1A5	Zt	M4_9	Zt
1A5.chr_1_861048_868974_7927_CTGCTC	M4_8.chr_9	97.263	7927	217	0	1	7927	7927	100	7927	1	7927	0	13437	1A5	Zt	M4_8	Zt
1A5.chr_1_861048_868974_7927_CTGCTC	M4_8.chr_6_12.12	97.263	7927	217	0	1	7927	7927	100	1	7927	7927	0	13437	1A5	Zt	M4_8	Zt
1A5.chr_1_861048_868974_7927_CTGCTC	M4_8.chr_6_12.03	97.263	7927	217	0	1	7927	7927	100	1	7927	7927	0	13437	1A5	Zt	M4_8	Zt
1A5.chr_1_861048_868974_7927_CTGCTC	M4_64.chr_18	97.263	7927	217	0	1	7927	7927	100	7927	1	7927	0	13437	1A5	Zt	M4_64	Zt
1A5.chr_1_861048_868974_7927_CTGCTC	M4_64.chr_15	97.263	7927	217	0	1	7927	7927	100	1	7927	7927	0	13437	1A5	Zt	M4_64	Zt
1A5.chr_1_861048_868974_7927_CTGCTC	M4_64.chr_14	97.263	7927	217	0	1	7927	7927	100	1	7927	7927	0	13437	1A5	Zt	M4_64	Zt
1A5.chr_1_861048_868974_7927_CTGCTC	M4_64.chr_12	97.263	7927	217	0	1	7927	7927	100	7927	1	7927	0	13437	1A5	Zt	M4_64	Zt
1A5.chr_1_861048_868974_7927_CTGCTC	M4_30.chr_18	97.263	7927	217	0	1	7927	7927	100	7927	1	7927	0	13437	1A5	Zt	M4_30	Zt
1A5.chr_1_861048_868974_7927_CTGCTC	M4_30.chr_12	97.263	7927	217	0	1	7927	7927	100	1	7927	7927	0	13437	1A5	Zt	M4_30	Zt
1A5.chr_1_861048_868974_7927_CTGCTC	M4_30.chr_2	97.263	7927	217	0	1	7927	7927	100	1	7927	7927	0	13437	1A5	Zt	M4_30	Zt
1A5.chr_1_861048_868974_7927_CTGCTC	M4_30.chr_1	97.263	7927	217	0	1	7927	7927	100	7927	1	7927	0	13437	1A5	Zt	M4_30	Zt
1A5.chr_1_861048_868974_7927_CTGCTC	M3_45.chr_18	97.263	7927	217	0	1	7927	7927	100	7927	1	7927	0	13437	1A5	Zt	M3_45	Zt
1A5.chr_1_861048_868974_7927_CTGCTC	M3_45.chr_14	97.263	7927	217	0	1	7927	7927	100	7927	1	7927	0	13437	1A5	Zt	M3_45	Zt
1A5.chr_1_861048_868974_7927_CTGCTC	M3_45.chr_12	97.263	7927	217	0	1	7927	7927	100	7927	1	7927	0	13437	1A5	Zt	M3_45	Zt
1A5.chr_1_861048_868974_7927_CTGCTC	M3_45.chr_2	97.263	7927	217	0	1	7927	7927	100	1	7927	7927	0	13437	1A5	Zt	M3_45	Zt
1A5.chr_1_861048_868974_7927_CTGCTC	M3_45.chr_1	97.263	7927	217	0	1	7927	7927	100	7927	1	7927	0	13437	1A5	Zt	M3_45	Zt
1A5.chr_1_861048_868974_7927_CTGCTC	M3_19.chr_15	97.263	7927	217	0	1	7927	7927	100	7927	1	7927	0	13437	1A5	Zt	M3_19	Zt
1A5.chr_1_861048_868974_7927_CTGCTC	M3_19.chr_14	97.263	7927	217	0	1	7927	7927	100	1	7927	7927	0	13437	1A5	Zt	M3_19	Zt
1A5.chr_1_861048_868974_7927_CTGCTC	M3_19.chr_9	97.263	7927	217	0	1	7927	7927	100	7927	1	7927	0	13437	1A5	Zt	M3_19	Zt
1A5.chr_1_861048_868974_7927_CTGCTC	M2_20.chr_6_181946_189872_7927_TTTTCC	97.263	7927	217	0	1	7927	7927	100	1	7927	7927	0	13437	1A5	Zt	M2_20	Zt
1A5.chr_1_861048_868974_7927_CTGCTC	M2_1.chr_12	97.263	7927	217	0	1	7927	7927	100	1	7927	7927	0	13437	1A5	Zt	M2_1	Zt
1A5.chr_1_861048_868974_7927_CTGCTC	M2_1.chr_9	97.263	7927	217	0	1	7927	7927	100	7927	1	7927	0	13437	1A5	Zt	M2_1	Zt
1A5.chr_1_861048_868974_7927_CTGCTC	M2_11.chr_20	97.263	7927	217	0	1	7927	7927	100	1	7927	7927	0	13437	1A5	Zt	M2_11	Zt
1A5.chr_1_861048_868974_7927_CTGCTC	M2_11.chr_12	97.263	7927	217	0	1	7927	7927	100	1	7927	7927	0	13437	1A5	Zt	M2_11	Zt
1A5.chr_1_861048_868974_7927_CTGCTC	M2_11.chr_3	97.263	7927	217	0	1	7927	7927	100	7927	1	7927	0	13437	1A5	Zt	M2_11	Zt
1A5.chr_1_861048_868974_7927_CTGCTC	M2_11.chr_2	97.263	7927	217	0	1	7927	7927	100	1	7927	7927	0	13437	1A5	Zt	M2_11	Zt
1A5.chr_1_861048_868974_7927_CTGCTC	M1_A66.2.chr_6	97.263	7927	217	0	1	7927	7927	100	1	7927	7927	0	13437	1A5	Zt	M1_A66.2	Zt
1A5.chr_1_861048_868974_7927_CTGCTC	M1_A2.2.chr_12	97.263	7927	217	0	1	7927	7927	100	1	7927	7927	0	13437	1A5	Zt	M1_A2.2	Zt
1A5.chr_1_861048_868974_7927_CTGCTC	M1_A2.2.chr_9	97.263	7927	217	0	1	7927	7927	100	7927	1	7927	0	13437	1A5	Zt	M1_A2.2	Zt
1A5.chr_1_861048_868974_7927_CTGCTC	M1_A2.2.chr_4	97.263	7927	217	0	1	7927	7927	100	1	7927	7927	0	13437	1A5	Zt	M1_A2.2	Zt
1A5.chr_1_861048_868974_7927_CTGCTC	CNR93.chr_8_336694_344620_7927_GTCACG	97.263	7927	217	0	1	7927	7927	100	1	7927	7927	0	13437	1A5	Zt	CNR93	Zt
1A5.chr_1_861048_868974_7927_CTGCTC	Aus01.chr_8_68199_76125_7927_GAGGAA	97.263	7927	217	0	1	7927	7927	100	7927	1	7927	0	13437	1A5	Zt	Aus01	Zt
1A5.chr_1_861048_868974_7927_CTGCTC	Arg00.chr_1_3269639_3277565_7927_CAAGGT	97.263	7927	217	0	1	7927	7927	100	7927	1	7927	0	13437	1A5	Zt	Arg00	Zt
1A5.chr_1_861048_868974_7927_CTGCTC	M2_20.chr_6_158906_166834_7929_CGTCGG	97.251	7929	216	2	1	7927	7927	100	1	7929	7929	0	13433	1A5	Zt	M2_20	Zt
1A5.chr_1_861048_868974_7927_CTGCTC	M4_8.chr_2	97.25	7928	217	1	1	7927	7927	100	7928	1	7928	0	13431	1A5	Zt	M4_8	Zt
1A5.chr_1_861048_868974_7927_CTGCTC	CNR93.chr_19_24399_32325_7927_GACCCC	97.25	7927	218	0	1	7927	7927	100	1	7927	7927	0	13431	1A5	Zt	CNR93	Zt
1A5.chr_1_861048_868974_7927_CTGCTC	CH95.chr_15_293444_301370_7927_CTAGCG	97.25	7927	218	0	1	7927	7927	100	7927	1	7927	0	13431	1A5	Zt	CH95	Zt
1A5.chr_1_861048_868974_7927_CTGCTC	Aus01.chr_3_2476735_2484661_7927_CACATC	97.25	7927	218	0	1	7927	7927	100	7927	1	7927	0	13431	1A5	Zt	Aus01	Zt
1A5.chr_1_861048_868974_7927_CTGCTC	1A5.chr_2_52220_73491_21272_CGTGAT	97.25	7927	216	2	1	7927	7927	100	1	7925	21272	0	13429	1A5	Zt	1A5	Zt
1A5.chr_1_861048_868974_7927_CTGCTC	1A5.chr_2_52220_60144_7925_CGTGAT	97.25	7927	216	2	1	7927	7927	100	1	7925	7925	0	13429	1A5	Zt	1A5	Zt
1A5.chr_1_861048_868974_7927_CTGCTC	M4_8.chr_15	97.25	7927	217	1	1	7927	7927	100	7926	1	7926	0	13429	1A5	Zt	M4_8	Zt
1A5.chr_1_861048_868974_7927_CTGCTC	M4_8.chr_3	97.25	7927	217	1	1	7927	7927	100	7926	1	7926	0	13429	1A5	Zt	M4_8	Zt
1A5.chr_1_861048_868974_7927_CTGCTC	M2_1.chr_14	97.25	7927	217	1	1	7927	7927	100	1	7926	7926	0	13429	1A5	Zt	M2_1	Zt
1A5.chr_1_861048_868974_7927_CTGCTC	M2_1.chr_3	97.25	7927	217	1	1	7927	7927	100	7926	1	7926	0	13429	1A5	Zt	M2_1	Zt
1A5.chr_1_861048_868974_7927_CTGCTC	M2_1.chr_20	97.237	7927	217	2	1	7927	7927	100	1	7925	7925	0	13424	1A5	Zt	M2_1	Zt
1A5.chr_1_861048_868974_7927_CTGCTC	CNR93.chr_3_3508301_3516227_7927_CTCCGT	97.225	7927	220	0	1	7927	7927	100	7927	1	7927	0	13420	1A5	Zt	CNR93	Zt
1A5.chr_1_861048_868974_7927_CTGCTC	CH95.chr_7_965062_972988_7927_CGCAGG	97.225	7927	220	0	1	7927	7927	100	1	7927	7927	0	13420	1A5	Zt	CH95	Zt
1A5.chr_1_861048_868974_7927_CTGCTC	CH95.chr_7_782424_790350_7927_GGCGTG	97.225	7927	220	0	1	7927	7927	100	1	7927	7927	0	13420	1A5	Zt	CH95	Zt
1A5.chr_1_861048_868974_7927_CTGCTC	CH95.chr_6_1851092_1859018_7927_AATGGA	97.225	7927	220	0	1	7927	7927	100	7927	1	7927	0	13420	1A5	Zt	CH95	Zt
1A5.chr_1_861048_868974_7927_CTGCTC	CH95.chr_2_2721013_2728939_7927_CGCAGA	97.225	7927	220	0	1	7927	7927	100	1	7927	7927	0	13420	1A5	Zt	CH95	Zt
1A5.chr_1_861048_868974_7927_CTGCTC	CH95.chr_15_60677_68603_7927_ACCTCG	97.225	7927	220	0	1	7927	7927	100	1	7927	7927	0	13420	1A5	Zt	CH95	Zt
1A5.chr_1_861048_868974_7927_CTGCTC	CH95.chr_1_5765161_5773087_7927_TATTCA	97.225	7927	220	0	1	7927	7927	100	7927	1	7927	0	13420	1A5	Zt	CH95	Zt
1A5.chr_1_861048_868974_7927_CTGCTC	CH95.chr_1_5383401_5391327_7927_ACTAAA	97.225	7927	220	0	1	7927	7927	100	7927	1	7927	0	13420	1A5	Zt	CH95	Zt
1A5.chr_1_861048_868974_7927_CTGCTC	CNR93.chr_11_1394893_1402822_7930_CACAAG	97.213	7930	218	1	1	7927	7927	100	7930	1	7930	0	13417	1A5	Zt	CNR93	Zt
1A5.chr_1_861048_868974_7927_CTGCTC	CH95.chr_11_467734_475660_7927_TTCGAG	97.212	7927	221	0	1	7927	7927	100	7927	1	7927	0	13415	1A5	Zt	CH95	Zt
1A5.chr_1_861048_868974_7927_CTGCTC	Zt05_unitig_025_438944_446870_7927_TATTGG	97.199	7927	222	0	1	7927	7927	100	7927	1	7927	0	13409	1A5	Zt	Zt05	Zt
1A5.chr_1_861048_868974_7927_CTGCTC	1E4.chr_13_556844_564770_7927_CGTTAC	97.199	7927	222	0	1	7927	7927	100	1	7927	7927	0	13409	1A5	Zt	1E4	Zt
1A5.chr_1_861048_868974_7927_CTGCTC	1E4.chr_8_366106_374032_7927_TCTGAC	97.199	7927	222	0	1	7927	7927	100	1	7927	7927	0	13409	1A5	Zt	1E4	Zt
1A5.chr_1_861048_868974_7927_CTGCTC	1E4.chr_4_1224224_1232150_7927_CCCTTG	97.199	7927	222	0	1	7927	7927	100	1	7927	7927	0	13409	1A5	Zt	1E4	Zt
1A5.chr_1_861048_868974_7927_CTGCTC	M4_9.chr_13	97.199	7927	222	0	1	7927	7927	100	1	7927	7927	0	13409	1A5	Zt	M4_9	Zt
1A5.chr_1_861048_868974_7927_CTGCTC	M4_9.chr_4	97.199	7927	222	0	1	7927	7927	100	1	7927	7927	0	13409	1A5	Zt	M4_9	Zt
1A5.chr_1_861048_868974_7927_CTGCTC	M4_9.chr_1	97.199	7927	222	0	1	7927	7927	100	1	7927	7927	0	13409	1A5	Zt	M4_9	Zt
1A5.chr_1_861048_868974_7927_CTGCTC	M4_8.chr_13	97.199	7927	222	0	1	7927	7927	100	1	7927	7927	0	13409	1A5	Zt	M4_8	Zt
1A5.chr_1_861048_868974_7927_CTGCTC	M4_64.chr_10	97.199	7927	222	0	1	7927	7927	100	7927	1	7927	0	13409	1A5	Zt	M4_64	Zt
1A5.chr_1_861048_868974_7927_CTGCTC	M4_64.chr_8	97.199	7927	222	0	1	7927	7927	100	1	7927	7927	0	13409	1A5	Zt	M4_64	Zt
1A5.chr_1_861048_868974_7927_CTGCTC	M4_64.chr_5	97.199	7927	222	0	1	7927	7927	100	1	7927	7927	0	13409	1A5	Zt	M4_64	Zt
1A5.chr_1_861048_868974_7927_CTGCTC	M4_30.chr_19	97.199	7927	222	0	1	7927	7927	100	1	7927	7927	0	13409	1A5	Zt	M4_30	Zt
1A5.chr_1_861048_868974_7927_CTGCTC	M4_30.chr_14	97.199	7927	222	0	1	7927	7927	100	1	7927	7927	0	13409	1A5	Zt	M4_30	Zt
1A5.chr_1_861048_868974_7927_CTGCTC	M4_30.chr_13	97.199	7927	222	0	1	7927	7927	100	1	7927	7927	0	13409	1A5	Zt	M4_30	Zt
1A5.chr_1_861048_868974_7927_CTGCTC	M4_30.chr_10	97.199	7927	222	0	1	7927	7927	100	7927	1	7927	0	13409	1A5	Zt	M4_30	Zt
1A5.chr_1_861048_868974_7927_CTGCTC	M4_30.chr_8	97.199	7927	222	0	1	7927	7927	100	1	7927	7927	0	13409	1A5	Zt	M4_30	Zt
1A5.chr_1_861048_868974_7927_CTGCTC	M4_30.chr_5	97.199	7927	222	0	1	7927	7927	100	1	7927	7927	0	13409	1A5	Zt	M4_30	Zt
1A5.chr_1_861048_868974_7927_CTGCTC	M3_45.chr_19	97.199	7927	222	0	1	7927	7927	100	1	7927	7927	0	13409	1A5	Zt	M3_45	Zt
1A5.chr_1_861048_868974_7927_CTGCTC	M3_45.chr_10	97.199	7927	222	0	1	7927	7927	100	7927	1	7927	0	13409	1A5	Zt	M3_45	Zt
1A5.chr_1_861048_868974_7927_CTGCTC	M3_45.chr_8	97.199	7927	222	0	1	7927	7927	100	1	7927	7927	0	13409	1A5	Zt	M3_45	Zt
1A5.chr_1_861048_868974_7927_CTGCTC	M3_45.chr_5	97.199	7927	222	0	1	7927	7927	100	1	7927	7927	0	13409	1A5	Zt	M3_45	Zt
1A5.chr_1_861048_868974_7927_CTGCTC	M3_19.chr_13	97.199	7927	222	0	1	7927	7927	100	1	7927	7927	0	13409	1A5	Zt	M3_19	Zt
1A5.chr_1_861048_868974_7927_CTGCTC	M3_19.chr_7	97.199	7927	222	0	1	7927	7927	100	1	7927	7927	0	13409	1A5	Zt	M3_19	Zt
1A5.chr_1_861048_868974_7927_CTGCTC	M3_19.chr_1	97.199	7927	222	0	1	7927	7927	100	1	7927	7927	0	13409	1A5	Zt	M3_19	Zt
1A5.chr_1_861048_868974_7927_CTGCTC	M2_20.chr_14_285354_293280_7927_GGTTTT	97.199	7927	222	0	1	7927	7927	100	1	7927	7927	0	13409	1A5	Zt	M2_20	Zt
1A5.chr_1_861048_868974_7927_CTGCTC	M2_20.chr_14_205188_213114_7927_CTAGTG	97.199	7927	222	0	1	7927	7927	100	1	7927	7927	0	13409	1A5	Zt	M2_20	Zt
1A5.chr_1_861048_868974_7927_CTGCTC	M2_20.chr_13_594392_602318_7927_CGTTAC	97.199	7927	222	0	1	7927	7927	100	1	7927	7927	0	13409	1A5	Zt	M2_20	Zt
1A5.chr_1_861048_868974_7927_CTGCTC	M2_20.chr_13_129791_137717_7927_CTCGTC	97.199	7927	222	0	1	7927	7927	100	1	7927	7927	0	13409	1A5	Zt	M2_20	Zt
1A5.chr_1_861048_868974_7927_CTGCTC	M2_20.chr_8_365302_373228_7927_TCTGAC	97.199	7927	222	0	1	7927	7927	100	1	7927	7927	0	13409	1A5	Zt	M2_20	Zt
1A5.chr_1_861048_868974_7927_CTGCTC	M2_20.chr_7_602047_609973_7927_CAGCCA	97.199	7927	222	0	1	7927	7927	100	1	7927	7927	0	13409	1A5	Zt	M2_20	Zt
1A5.chr_1_861048_868974_7927_CTGCTC	M2_20.chr_5_1010592_1018518_7927_TCAATG	97.199	7927	222	0	1	7927	7927	100	1	7927	7927	0	13409	1A5	Zt	M2_20	Zt
1A5.chr_1_861048_868974_7927_CTGCTC	M2_20.chr_4_1358509_1366435_7927_CCCTTG	97.199	7927	222	0	1	7927	7927	100	1	7927	7927	0	13409	1A5	Zt	M2_20	Zt
1A5.chr_1_861048_868974_7927_CTGCTC	M2_1.chr_10	97.199	7927	222	0	1	7927	7927	100	7927	1	7927	0	13409	1A5	Zt	M2_1	Zt
1A5.chr_1_861048_868974_7927_CTGCTC	M2_11.chr_13	97.199	7927	222	0	1	7927	7927	100	1	7927	7927	0	13409	1A5	Zt	M2_11	Zt
1A5.chr_1_861048_868974_7927_CTGCTC	M1_A66.2.chr_14	97.199	7927	222	0	1	7927	7927	100	1	7927	7927	0	13409	1A5	Zt	M1_A66.2	Zt
1A5.chr_1_861048_868974_7927_CTGCTC	M1_A66.2.chr_13	97.199	7927	222	0	1	7927	7927	100	1	7927	7927	0	13409	1A5	Zt	M1_A66.2	Zt
1A5.chr_1_861048_868974_7927_CTGCTC	M1_A66.2.chr_7	97.199	7927	222	0	1	7927	7927	100	1	7927	7927	0	13409	1A5	Zt	M1_A66.2	Zt
1A5.chr_1_861048_868974_7927_CTGCTC	M1_A66.2.chr_5	97.199	7927	222	0	1	7927	7927	100	1	7927	7927	0	13409	1A5	Zt	M1_A66.2	Zt
1A5.chr_1_861048_868974_7927_CTGCTC	M1_A66.2.chr_4	97.199	7927	222	0	1	7927	7927	100	1	7927	7927	0	13409	1A5	Zt	M1_A66.2	Zt
1A5.chr_1_861048_868974_7927_CTGCTC	M1_A2.2.chr_8	97.199	7927	222	0	1	7927	7927	100	1	7927	7927	0	13409	1A5	Zt	M1_A2.2	Zt
1A5.chr_1_861048_868974_7927_CTGCTC	M1_A2.2.chr_7	97.199	7927	222	0	1	7927	7927	100	1	7927	7927	0	13409	1A5	Zt	M1_A2.2	Zt
1A5.chr_1_861048_868974_7927_CTGCTC	M1_A2.2.chr_5	97.199	7927	222	0	1	7927	7927	100	1	7927	7927	0	13409	1A5	Zt	M1_A2.2	Zt
1A5.chr_1_861048_868974_7927_CTGCTC	Arg00.chr_8_969099_977025_7927_CTGGAA	97.199	7927	222	0	1	7927	7927	100	1	7927	7927	0	13409	1A5	Zt	Arg00	Zt
1A5.chr_1_861048_868974_7927_CTGCTC	Arg00.chr_7_445488_453414_7927_TACTTG	97.199	7927	222	0	1	7927	7927	100	1	7927	7927	0	13409	1A5	Zt	Arg00	Zt
1A5.chr_1_861048_868974_7927_CTGCTC	Arg00.chr_4_1722627_1730553_7927_CTGGGC	97.199	7927	222	0	1	7927	7927	100	1	7927	7927	0	13409	1A5	Zt	Arg00	Zt
1A5.chr_1_861048_868974_7927_CTGCTC	Arg00.chr_4_1487014_1494940_7927_CTTTCC	97.199	7927	222	0	1	7927	7927	100	1	7927	7927	0	13409	1A5	Zt	Arg00	Zt
1A5.chr_1_861048_868974_7927_CTGCTC	Arg00.chr_4_1425560_1433486_7927_CAAGCG	97.199	7927	222	0	1	7927	7927	100	7927	1	7927	0	13409	1A5	Zt	Arg00	Zt
1A5.chr_1_861048_868974_7927_CTGCTC	Arg00.chr_4_920404_928330_7927_GTCTAA	97.199	7927	222	0	1	7927	7927	100	7927	1	7927	0	13409	1A5	Zt	Arg00	Zt
1A5.chr_1_861048_868974_7927_CTGCTC	Arg00.chr_21_361571_369497_7927_GCTGTC	97.199	7927	222	0	1	7927	7927	100	1	7927	7927	0	13409	1A5	Zt	Arg00	Zt
1A5.chr_1_861048_868974_7927_CTGCTC	Arg00.chr_2_1644747_1652673_7927_CAAGAC	97.199	7927	222	0	1	7927	7927	100	1	7927	7927	0	13409	1A5	Zt	Arg00	Zt
1A5.chr_1_861048_868974_7927_CTGCTC	Arg00.chr_19_195804_203730_7927_ATCGAA	97.199	7927	222	0	1	7927	7927	100	7927	1	7927	0	13409	1A5	Zt	Arg00	Zt
1A5.chr_1_861048_868974_7927_CTGCTC	Arg00.chr_13_1265229_1273155_7927_TCAGCC	97.199	7927	222	0	1	7927	7927	100	1	7927	7927	0	13409	1A5	Zt	Arg00	Zt
1A5.chr_1_861048_868974_7927_CTGCTC	Arg00.chr_10_582449_590375_7927_ACGGAG	97.199	7927	222	0	1	7927	7927	100	7927	1	7927	0	13409	1A5	Zt	Arg00	Zt
1A5.chr_1_861048_868974_7927_CTGCTC	Arg00.chr_1_4644024_4651950_7927_GTTTGC	97.199	7927	222	0	1	7927	7927	100	1	7927	7927	0	13409	1A5	Zt	Arg00	Zt
1A5.chr_1_861048_868974_7927_CTGCTC	Arg00.chr_1_3637071_3644997_7927_GGATGA	97.199	7927	222	0	1	7927	7927	100	7927	1	7927	0	13409	1A5	Zt	Arg00	Zt
1A5.chr_1_861048_868974_7927_CTGCTC	Arg00.chr_1_171745_179671_7927_GCGGCT	97.199	7927	222	0	1	7927	7927	100	1	7927	7927	0	13409	1A5	Zt	Arg00	Zt
1A5.chr_1_861048_868974_7927_CTGCTC	1A5.chr_2_65569_73491_7923_CACAAA	97.199	7927	217	5	2	7927	7927	99	1	7923	7923	0	13404	1A5	Zt	1A5	Zt
1A5.chr_1_861048_868974_7927_CTGCTC	OregS90.chr_18_38987_46913_7927_CACTTC	97.187	7927	223	0	1	7927	7927	100	1	7927	7927	0	13404	1A5	Zt	OregS90	Zt
1A5.chr_1_861048_868974_7927_CTGCTC	OregS90.chr_10_352578_360504_7927_ACAGTC	97.187	7927	223	0	1	7927	7927	100	1	7927	7927	0	13404	1A5	Zt	OregS90	Zt
1A5.chr_1_861048_868974_7927_CTGCTC	M4_8.chr_4	97.187	7928	222	1	1	7927	7927	100	1	7928	7928	0	13404	1A5	Zt	M4_8	Zt
1A5.chr_1_861048_868974_7927_CTGCTC	M3_19.chr_4	97.187	7928	222	1	1	7927	7927	100	1	7928	7928	0	13404	1A5	Zt	M3_19	Zt
1A5.chr_1_861048_868974_7927_CTGCTC	CNR93.chr_17_74681_82607_7927_CACGAG	97.187	7927	223	0	1	7927	7927	100	7927	1	7927	0	13404	1A5	Zt	CNR93	Zt
1A5.chr_1_861048_868974_7927_CTGCTC	CNR93.chr_17_66174_82607_16434_CTCGTG	97.187	7927	223	0	1	7927	7927	100	16434	8508	16434	0	13404	1A5	Zt	CNR93	Zt
1A5.chr_1_861048_868974_7927_CTGCTC	CNR93.chr_17_65955_82607_16653_CCCGCT	97.187	7927	223	0	1	7927	7927	100	16653	8727	16653	0	13404	1A5	Zt	CNR93	Zt
1A5.chr_1_861048_868974_7927_CTGCTC	CH95.chr_20_40325_48251_7927_GATCGT	97.187	7927	223	0	1	7927	7927	100	1	7927	7927	0	13404	1A5	Zt	CH95	Zt
1A5.chr_1_861048_868974_7927_CTGCTC	Aus01.chr_12_1381551_1389477_7927_CTCCAC	97.187	7927	223	0	1	7927	7927	100	7927	1	7927	0	13404	1A5	Zt	Aus01	Zt
1A5.chr_1_861048_868974_7927_CTGCTC	Aus01.chr_10_1523611_1531537_7927_CTCGGC	97.187	7927	223	0	1	7927	7927	100	1	7927	7927	0	13404	1A5	Zt	Aus01	Zt
1A5.chr_1_861048_868974_7927_CTGCTC	Arg00.chr_10_686800_708095_21296_CTCGCC	97.187	7928	222	1	1	7927	7927	100	7928	1	21296	0	13404	1A5	Zt	Arg00	Zt
1A5.chr_1_861048_868974_7927_CTGCTC	Arg00.chr_10_686800_694727_7928_CTCGCC	97.187	7928	222	1	1	7927	7927	100	7928	1	7928	0	13404	1A5	Zt	Arg00	Zt
1A5.chr_1_861048_868974_7927_CTGCTC	M3_19.chr_5	97.187	7927	222	1	1	7927	7927	100	1	7926	7926	0	13402	1A5	Zt	M3_19	Zt
1A5.chr_1_861048_868974_7927_CTGCTC	CNR93.chr_11_1502909_1510835_7927_AGGGAA	97.174	7927	224	0	1	7927	7927	100	1	7927	7927	0	13398	1A5	Zt	CNR93	Zt
1A5.chr_1_861048_868974_7927_CTGCTC	Aus01.chr_10_406632_414558_7927_CATGTG	97.174	7927	224	0	1	7927	7927	100	7927	1	7927	0	13398	1A5	Zt	Aus01	Zt
1A5.chr_1_861048_868974_7927_CTGCTC	Aus01.chr_2_973824_981750_7927_GGCGGG	97.174	7927	224	0	1	7927	7927	100	1	7927	7927	0	13398	1A5	Zt	Aus01	Zt
1A5.chr_1_861048_868974_7927_CTGCTC	OregS90.chr_8_2120249_2128175_7927_CTCGCG	97.149	7927	226	0	1	7927	7927	100	1	7927	7927	0	13387	1A5	Zt	OregS90	Zt
1A5.chr_1_861048_868974_7927_CTGCTC	CRI10.chr_15_542187_550113_7927_GGCATG	97.149	7927	226	0	1	7927	7927	100	1	7927	7927	0	13387	1A5	Zt	CRI10	Zt
1A5.chr_1_861048_868974_7927_CTGCTC	Zt05_unitig_000_4000049_4007975_7927_GTTCAA	97.136	7927	227	0	1	7927	7927	100	1	7927	7927	0	13381	1A5	Zt	Zt05	Zt
1A5.chr_1_861048_868974_7927_CTGCTC	1A5.chr_4_1539732_1547658_7927_CTGCTT	97.136	7927	227	0	1	7927	7927	100	1	7927	7927	0	13381	1A5	Zt	1A5	Zt
1A5.chr_1_861048_868974_7927_CTGCTC	M4_64.chr_4	97.136	7927	227	0	1	7927	7927	100	1	7927	7927	0	13381	1A5	Zt	M4_64	Zt
1A5.chr_1_861048_868974_7927_CTGCTC	M4_30.chr_4	97.136	7927	227	0	1	7927	7927	100	1	7927	7927	0	13381	1A5	Zt	M4_30	Zt
1A5.chr_1_861048_868974_7927_CTGCTC	M3_45.chr_4	97.136	7927	227	0	1	7927	7927	100	1	7927	7927	0	13381	1A5	Zt	M3_45	Zt
1A5.chr_1_861048_868974_7927_CTGCTC	M2_1.chr_4	97.136	7927	227	0	1	7927	7927	100	1	7927	7927	0	13381	1A5	Zt	M2_1	Zt
1A5.chr_1_861048_868974_7927_CTGCTC	M2_11.chr_4	97.136	7927	227	0	1	7927	7927	100	1	7927	7927	0	13381	1A5	Zt	M2_11	Zt
1A5.chr_1_861048_868974_7927_CTGCTC	CRI10.chr_15_513999_521925_7927_AGTACG	97.136	7927	227	0	1	7927	7927	100	7927	1	7927	0	13381	1A5	Zt	CRI10	Zt
1A5.chr_1_861048_868974_7927_CTGCTC	CRI10.chr_15_498670_521925_23256_CATATG	97.136	7927	227	0	1	7927	7927	100	23256	15330	23256	0	13381	1A5	Zt	CRI10	Zt
1A5.chr_1_861048_868974_7927_CTGCTC	CNR93.chr_5_1720354_1728280_7927_TGCACC	97.136	7927	227	0	1	7927	7927	100	7927	1	7927	0	13381	1A5	Zt	CNR93	Zt
1A5.chr_1_861048_868974_7927_CTGCTC	CRI10.chr_15_498670_506597_7928_CATATG	97.124	7928	227	1	1	7927	7927	100	7928	1	7928	0	13376	1A5	Zt	CRI10	Zt
1A5.chr_1_861048_868974_7927_CTGCTC	1A5.chr_17_333879_346527_12649_GTCAAG	97.126	7932	216	10	1	7927	7927	100	1	7925	12649	0	13374	1A5	Zt	1A5	Zt
1A5.chr_1_861048_868974_7927_CTGCTC	1A5.chr_17_333879_341803_7925_GTCAAG	97.126	7932	216	10	1	7927	7927	100	1	7925	7925	0	13374	1A5	Zt	1A5	Zt
1A5.chr_1_861048_868974_7927_CTGCTC	3D1.chr_15_292158_300084_7927_CCCTCA	97.099	7927	230	0	1	7927	7927	100	1	7927	7927	0	13365	1A5	Zt	3D1	Zt
1A5.chr_1_861048_868974_7927_CTGCTC	Zt05_unitig_021_640407_648333_7927_GTAAAA	97.086	7927	231	0	1	7927	7927	100	1	7927	7927	0	13359	1A5	Zt	Zt05	Zt
1A5.chr_1_861048_868974_7927_CTGCTC	CNR93.chr_19_299330_307256_7927_GCATTC	97.086	7927	231	0	1	7927	7927	100	1	7927	7927	0	13359	1A5	Zt	CNR93	Zt
1A5.chr_1_861048_868974_7927_CTGCTC	1E4.chr_2_3217078_3225004_7927_CATAAG	97.073	7927	232	0	1	7927	7927	100	7927	1	7927	0	13354	1A5	Zt	1E4	Zt
1A5.chr_1_861048_868974_7927_CTGCTC	1A5.chr_1_5670237_5678163_7927_CCGTGT	97.073	7927	232	0	1	7927	7927	100	7927	1	7927	0	13354	1A5	Zt	1A5	Zt
1A5.chr_1_861048_868974_7927_CTGCTC	M4_64.chr_3	97.073	7927	232	0	1	7927	7927	100	1	7927	7927	0	13354	1A5	Zt	M4_64	Zt
1A5.chr_1_861048_868974_7927_CTGCTC	M4_64.chr_2	97.073	7927	232	0	1	7927	7927	100	7927	1	7927	0	13354	1A5	Zt	M4_64	Zt
1A5.chr_1_861048_868974_7927_CTGCTC	M3_19.chr_2	97.073	7927	232	0	1	7927	7927	100	7927	1	7927	0	13354	1A5	Zt	M3_19	Zt
1A5.chr_1_861048_868974_7927_CTGCTC	M2_1.chr_2	97.073	7927	232	0	1	7927	7927	100	7927	1	7927	0	13354	1A5	Zt	M2_1	Zt
1A5.chr_1_861048_868974_7927_CTGCTC	M1_A66.2.chr_2	97.073	7927	232	0	1	7927	7927	100	7927	1	7927	0	13354	1A5	Zt	M1_A66.2	Zt
1A5.chr_1_861048_868974_7927_CTGCTC	1A5.chr_14_226550_243258_16709_GCACCC	97.245	7878	217	0	1	7878	7927	100	1	7878	16709	0	13346	1A5	Zt	1A5	Zt
1A5.chr_1_861048_868974_7927_CTGCTC	CNR93.chr_16_67381_75307_7927_GCGGGC	97.023	7927	236	0	1	7927	7927	100	1	7927	7927	0	13332	1A5	Zt	CNR93	Zt
1A5.chr_1_861048_868974_7927_CTGCTC	1A5.chr_2_2086610_2094536_7927_CTCTCC	96.998	7927	238	0	1	7927	7927	100	7927	1	7927	0	13321	1A5	Zt	1A5	Zt
1A5.chr_1_861048_868974_7927_CTGCTC	M1_A2.2.chr_2	96.998	7927	238	0	1	7927	7927	100	7927	1	7927	0	13321	1A5	Zt	M1_A2.2	Zt
1A5.chr_1_861048_868974_7927_CTGCTC	Zt05_unitig_020_723775_731701_7927_CGCAAG	96.96	7927	241	0	1	7927	7927	100	7927	1	7927	0	13304	1A5	Zt	Zt05	Zt
1A5.chr_1_861048_868974_7927_CTGCTC	3D1.chr_12_369784_377710_7927_GGCGGG	96.96	7927	241	0	1	7927	7927	100	7927	1	7927	0	13304	1A5	Zt	3D1	Zt
1A5.chr_1_861048_868974_7927_CTGCTC	CNR93.chr_1_5211009_5218933_7925_GTCACA	96.935	7927	241	1	1	7927	7927	100	7925	1	7925	0	13291	1A5	Zt	CNR93	Zt
1A5.chr_1_861048_868974_7927_CTGCTC	3D1.chr_3_2254336_2262262_7927_GACGAT	96.922	7927	244	0	1	7927	7927	100	7927	1	7927	0	13287	1A5	Zt	3D1	Zt
1A5.chr_1_861048_868974_7927_CTGCTC	Aus01.chr_2_244398_257715_13318_GGTATC	97.176	7860	222	0	1	7860	7927	100	1	7860	13318	0	13285	1A5	Zt	Aus01	Zt
1A5.chr_1_861048_868974_7927_CTGCTC	Aus01.chr_2_228057_257715_29659_GGTATC	97.176	7860	222	0	1	7860	7927	100	16342	24201	29659	0	13285	1A5	Zt	Aus01	Zt
1A5.chr_1_861048_868974_7927_CTGCTC	1E4.chr_19_273089_290020_16932_TGAGTG	97.057	7884	222	9	1	7882	7927	100	1	7876	16932	0	13265	1A5	Zt	1E4	Zt
1A5.chr_1_861048_868974_7927_CTGCTC	Arg00.chr_20_321022_328948_7927_CGCGCC	96.859	7927	249	0	1	7927	7927	100	7927	1	7927	0	13260	1A5	Zt	Arg00	Zt
1A5.chr_1_861048_868974_7927_CTGCTC	1E4.chr_11_1540233_1548159_7927_TGGCAT	96.821	7927	252	0	1	7927	7927	100	7927	1	7927	0	13243	1A5	Zt	1E4	Zt
1A5.chr_1_861048_868974_7927_CTGCTC	M4_64.chr_11	96.821	7927	252	0	1	7927	7927	100	7927	1	7927	0	13243	1A5	Zt	M4_64	Zt
1A5.chr_1_861048_868974_7927_CTGCTC	M2_20.chr_11_1608436_1616362_7927_TGGCAT	96.821	7927	252	0	1	7927	7927	100	7927	1	7927	0	13243	1A5	Zt	M2_20	Zt
1A5.chr_1_861048_868974_7927_CTGCTC	M2_11.chr_11	96.821	7927	252	0	1	7927	7927	100	7927	1	7927	0	13243	1A5	Zt	M2_11	Zt
1A5.chr_1_861048_868974_7927_CTGCTC	M1_A66.2.chr_11	96.821	7927	252	0	1	7927	7927	100	7927	1	7927	0	13243	1A5	Zt	M1_A66.2	Zt
1A5.chr_1_861048_868974_7927_CTGCTC	M4_30.chr_11	96.809	7928	252	1	1	7927	7927	100	7928	1	7928	0	13237	1A5	Zt	M4_30	Zt
1A5.chr_1_861048_868974_7927_CTGCTC	Arg00.chr_20_171430_179356_7927_CACGCG	96.808	7927	253	0	1	7927	7927	100	1	7927	7927	0	13237	1A5	Zt	Arg00	Zt
1A5.chr_1_861048_868974_7927_CTGCTC	CRI10.chr_19_323102_331027_7926_GCAGAC	96.808	7927	252	1	1	7927	7927	100	7926	1	7926	0	13236	1A5	Zt	CRI10	Zt
1A5.chr_1_861048_868974_7927_CTGCTC	CNR93.chr_5_1542331_1550257_7927_CATGTG	96.796	7927	254	0	1	7927	7927	100	7927	1	7927	0	13232	1A5	Zt	CNR93	Zt
1A5.chr_1_861048_868974_7927_CTGCTC	CNR93.chr_5_1501153_1509079_7927_CTTGGA	96.783	7927	255	0	1	7927	7927	100	7927	1	7927	0	13226	1A5	Zt	CNR93	Zt
1A5.chr_1_861048_868974_7927_CTGCTC	Zt05_unitig_000_1646824_1654750_7927_CCCACC	96.771	7927	256	0	1	7927	7927	100	1	7927	7927	0	13221	1A5	Zt	Zt05	Zt
1A5.chr_1_861048_868974_7927_CTGCTC	3D1.chr_8_451497_459423_7927_CGCTAG	96.72	7927	260	0	1	7927	7927	100	1	7927	7927	0	13199	1A5	Zt	3D1	Zt
1A5.chr_1_861048_868974_7927_CTGCTC	Arg00.chr_19_293507_301433_7927_GTTTGG	96.72	7927	260	0	1	7927	7927	100	7927	1	7927	0	13199	1A5	Zt	Arg00	Zt
1A5.chr_1_861048_868974_7927_CTGCTC	CNR93.chr_3_73007_80933_7927_TCTAGC	96.695	7927	262	0	1	7927	7927	100	1	7927	7927	0	13188	1A5	Zt	CNR93	Zt
1A5.chr_1_861048_868974_7927_CTGCTC	Arg00.chr_18_174595_182521_7927_CCTGAG	96.682	7927	263	0	1	7927	7927	100	7927	1	7927	0	13182	1A5	Zt	Arg00	Zt
1A5.chr_1_861048_868974_7927_CTGCTC	CNR93.chr_1_2976111_2984037_7927_GTCAGC	96.543	7927	274	0	1	7927	7927	100	7927	1	7927	0	13121	1A5	Zt	CNR93	Zt
1A5.chr_1_861048_868974_7927_CTGCTC	CNR93.chr_2_1208662_1222198_13537_GCTCAG	96.979	7811	234	2	119	7927	7927	100	5727	13537	13537	0	13116	1A5	Zt	CNR93	Zt
1A5.chr_1_861048_868974_7927_CTGCTC	Arg00.chr_11_924037_931963_7927_CGCAGC	96.531	7927	275	0	1	7927	7927	100	7927	1	7927	0	13116	1A5	Zt	Arg00	Zt
1A5.chr_1_861048_868974_7927_CTGCTC	Arg00.chr_2_3013934_3021860_7927_CACGAC	96.506	7927	277	0	1	7927	7927	100	7927	1	7927	0	13104	1A5	Zt	Arg00	Zt
1A5.chr_1_861048_868974_7927_CTGCTC	Arg00.chr_11_126450_134376_7927_CTCTAA	96.48	7927	279	0	1	7927	7927	100	7927	1	7927	0	13093	1A5	Zt	Arg00	Zt
1A5.chr_1_861048_868974_7927_CTGCTC	Arg00.chr_11_1580856_1588782_7927_CATTGG	96.43	7927	283	0	1	7927	7927	100	1	7927	7927	0	13071	1A5	Zt	Arg00	Zt
1A5.chr_1_861048_868974_7927_CTGCTC	Arg00.chr_6_1882060_1889986_7927_CGTCGG	96.417	7927	284	0	1	7927	7927	100	1	7927	7927	0	13066	1A5	Zt	Arg00	Zt
1A5.chr_1_861048_868974_7927_CTGCTC	Arg00.chr_10_756395_764321_7927_TCCGAG	96.228	7927	299	0	1	7927	7927	100	1	7927	7927	0	12983	1A5	Zt	Arg00	Zt
1A5.chr_1_861048_868974_7927_CTGCTC	CRI10.chr_4_416415_424341_7927_GTCCCA	96.178	7927	303	0	1	7927	7927	100	7927	1	7927	0	12960	1A5	Zt	CRI10	Zt
1A5.chr_1_861048_868974_7927_CTGCTC	1E4.chr_7_462435_471827_9393_CAGCCA	96.879	7753	217	19	194	7927	7927	99	1647	9393	9393	0	12953	1A5	Zt	1E4	Zt
1A5.chr_1_861048_868974_7927_CTGCTC	Arg00.chr_9_1780265_1788191_7927_AAGATG	96.152	7927	305	0	1	7927	7927	100	1	7927	7927	0	12949	1A5	Zt	Arg00	Zt
1A5.chr_1_861048_868974_7927_CTGCTC	Zt05_unitig_000_2532232_2540158_7927_CACGTG	96.127	7927	307	0	1	7927	7927	100	7927	1	7927	0	12938	1A5	Zt	Zt05	Zt
1A5.chr_1_861048_868974_7927_CTGCTC	Arg00.chr_10_700169_708095_7927_GCGTCG	96.102	7927	309	0	1	7927	7927	100	7927	1	7927	0	12927	1A5	Zt	Arg00	Zt
1A5.chr_1_861048_868974_7927_CTGCTC	Arg00.chr_4_2954965_2962889_7925_CACTTT	96.026	7927	313	1	1	7927	7927	100	7925	1	7925	0	12892	1A5	Zt	Arg00	Zt
1A5.chr_1_861048_868974_7927_CTGCTC	3D7.chr_2_1181988_1189914_7927_CATAGG	96.001	7927	317	0	1	7927	7927	100	7927	1	7927	0	12883	1A5	Zt	3D7	Zt
1A5.chr_1_861048_868974_7927_CTGCTC	3D7.chr_2_1211415_1219341_7927_CTTCCC	95.988	7927	318	0	1	7927	7927	100	7927	1	7927	0	12877	1A5	Zt	3D7	Zt
1A5.chr_1_861048_868974_7927_CTGCTC	CNR93.chr_1_4150284_4158210_7927_GTTAAG	95.963	7927	320	0	1	7927	7927	100	1	7927	7927	0	12866	1A5	Zt	CNR93	Zt
1A5.chr_1_861048_868974_7927_CTGCTC	Arg00.chr_1_5368329_5376255_7927_CCGGTG	95.698	7927	341	0	1	7927	7927	100	7927	1	7927	0	12750	1A5	Zt	Arg00	Zt
1A5.chr_1_861048_868974_7927_CTGCTC	UR95.chr_14_184645_192571_7927_CATGAG	95.673	7927	343	0	1	7927	7927	100	7927	1	7927	0	12739	1A5	Zt	UR95	Zt
1A5.chr_1_861048_868974_7927_CTGCTC	UR95.chr_4_779325_787251_7927_CTCGAA	95.648	7927	345	0	1	7927	7927	100	7927	1	7927	0	12728	1A5	Zt	UR95	Zt
1A5.chr_1_861048_868974_7927_CTGCTC	Arg00.chr_1_4484824_4492750_7927_TGCGGC	95.345	7927	369	0	1	7927	7927	100	7927	1	7927	0	12595	1A5	Zt	Arg00	Zt
1A5.chr_1_861048_868974_7927_CTGCTC	UR95.chr_20_222566_230492_7927_CACTAC	94.765	7927	415	0	1	7927	7927	100	7927	1	7927	0	12340	1A5	Zt	UR95	Zt
1A5.chr_1_861048_868974_7927_CTGCTC	1A5.chr_6_2204840_2226376_21537_CTGTTC	97.401	7234	186	2	1	7234	7927	100	21537	14306	21537	0	12316	1A5	Zt	1A5	Zt
1A5.chr_1_861048_868974_7927_CTGCTC	Arg00.chr_1_266930_274856_7927_CTAGGC	94.55	7927	432	0	1	7927	7927	100	7927	1	7927	0	12246	1A5	Zt	Arg00	Zt
1A5.chr_1_861048_868974_7927_CTGCTC	Arg00.chr_1_4403726_4411652_7927_CTCCTG	94.311	7927	451	0	1	7927	7927	100	1	7927	7927	0	12140	1A5	Zt	Arg00	Zt
1A5.chr_1_861048_868974_7927_CTGCTC	Arg00.chr_1_292564_300490_7927_CGTCTG	94.159	7927	463	0	1	7927	7927	100	7927	1	7927	0	12074	1A5	Zt	Arg00	Zt
1A5.chr_1_861048_868974_7927_CTGCTC	1E4.chr_10_555718_568038_12321_CAAGCT	97.096	7025	188	15	1	7016	7927	100	12321	5304	12321	0	11828	1A5	Zt	1E4	Zt
1A5.chr_1_861048_868974_7927_CTGCTC	1E4.chr_14_225052_238361_13310_CTAGTG	97.139	6816	191	4	1115	7927	7927	100	6496	13310	13310	0	11503	1A5	Zt	1E4	Zt
1A5.chr_1_861048_868974_7927_CTGCTC	3D1.chr_16_91305_102462_11158_GACGCC	97.523	5935	147	0	1	5935	7927	100	1	5935	11158	0	10146	1A5	Zt	3D1	Zt
1A5.chr_1_861048_868974_7927_CTGCTC	3D1.chr_16_97618_102462_4845_GGCGTC	96.237	2817	106	0	5111	7927	7927	36	2029	4845	4845	0	4615	1A5	Zt	3D1	Zt
1A5.chr_1_861048_868974_7927_CTGCTC	IPO323.chr_20	85.513	4114	596	0	3814	7927	7927	99	3773	7886	7886	0	4296	1A5	Zt	IPO323	Zt
1A5.chr_1_947734_955660_7927_ATTAAC	M4_8.chr_1	100	7927	0	0	1	7927	7927	100	1	7927	7927	0	14639	1A5	Zt	M4_8	Zt
1A5.chr_1_947734_955660_7927_ATTAAC	M2_20.chr_1_906644_914570_7927_ATTAAC	100	7927	0	0	1	7927	7927	100	1	7927	7927	0	14639	1A5	Zt	M2_20	Zt
1A5.chr_1_947734_955660_7927_ATTAAC	M2_1.chr_1	100	7927	0	0	1	7927	7927	100	1	7927	7927	0	14639	1A5	Zt	M2_1	Zt
1A5.chr_1_947734_955660_7927_ATTAAC	M2_11.chr_1	100	7927	0	0	1	7927	7927	100	1	7927	7927	0	14639	1A5	Zt	M2_11	Zt
1A5.chr_1_947734_955660_7927_ATTAAC	M1_A66.2.chr_1	100	7927	0	0	1	7927	7927	100	1	7927	7927	0	14639	1A5	Zt	M1_A66.2	Zt
1A5.chr_1_947734_955660_7927_ATTAAC	M1_A2.2.chr_1	100	7927	0	0	1	7927	7927	100	1	7927	7927	0	14639	1A5	Zt	M1_A2.2	Zt
1A5.chr_1_947734_955660_7927_ATTAAC	Zt05_unitig_025_438944_446870_7927_TATTGG	98.12	7927	149	0	1	7927	7927	100	1	7927	7927	0	13814	1A5	Zt	Zt05	Zt
1A5.chr_1_947734_955660_7927_ATTAAC	Aus01.chr_16_516535_524461_7927_GTGGCC	98.095	7927	151	0	1	7927	7927	100	7927	1	7927	0	13802	1A5	Zt	Aus01	Zt
1A5.chr_1_947734_955660_7927_ATTAAC	Aus01.chr_12_280388_288314_7927_GTCTCA	98.095	7927	151	0	1	7927	7927	100	1	7927	7927	0	13802	1A5	Zt	Aus01	Zt
1A5.chr_1_947734_955660_7927_ATTAAC	Aus01.chr_10_1189725_1197651_7927_ACCATG	98.095	7927	151	0	1	7927	7927	100	7927	1	7927	0	13802	1A5	Zt	Aus01	Zt
1A5.chr_1_947734_955660_7927_ATTAAC	1A5.chr_20_169421_177347_7927_CTGGGC	98.083	7927	152	0	1	7927	7927	100	7927	1	7927	0	13797	1A5	Zt	1A5	Zt
1A5.chr_1_947734_955660_7927_ATTAAC	1A5.chr_17_362768_370694_7927_ATCAGG	98.083	7927	152	0	1	7927	7927	100	7927	1	7927	0	13797	1A5	Zt	1A5	Zt
1A5.chr_1_947734_955660_7927_ATTAAC	1A5.chr_12_787913_795839_7927_GCCAGG	98.083	7927	152	0	1	7927	7927	100	7927	1	7927	0	13797	1A5	Zt	1A5	Zt
1A5.chr_1_947734_955660_7927_ATTAAC	1A5.chr_1_3248913_3256839_7927_ATGCGA	98.083	7927	152	0	1	7927	7927	100	7927	1	7927	0	13797	1A5	Zt	1A5	Zt
1A5.chr_1_947734_955660_7927_ATTAAC	M4_9.chr_14	98.083	7927	152	0	1	7927	7927	100	7927	1	7927	0	13797	1A5	Zt	M4_9	Zt
1A5.chr_1_947734_955660_7927_ATTAAC	M4_9.chr_11	98.083	7927	152	0	1	7927	7927	100	7927	1	7927	0	13797	1A5	Zt	M4_9	Zt
1A5.chr_1_947734_955660_7927_ATTAAC	M4_9.chr_9	98.083	7927	152	0	1	7927	7927	100	7927	1	7927	0	13797	1A5	Zt	M4_9	Zt
1A5.chr_1_947734_955660_7927_ATTAAC	M4_9.chr_2	98.083	7927	152	0	1	7927	7927	100	7927	1	7927	0	13797	1A5	Zt	M4_9	Zt
1A5.chr_1_947734_955660_7927_ATTAAC	M4_8.chr_9	98.083	7927	152	0	1	7927	7927	100	1	7927	7927	0	13797	1A5	Zt	M4_8	Zt
1A5.chr_1_947734_955660_7927_ATTAAC	M4_8.chr_6_12.12	98.083	7927	152	0	1	7927	7927	100	7927	1	7927	0	13797	1A5	Zt	M4_8	Zt
1A5.chr_1_947734_955660_7927_ATTAAC	M4_8.chr_6_12.03	98.083	7927	152	0	1	7927	7927	100	7927	1	7927	0	13797	1A5	Zt	M4_8	Zt
1A5.chr_1_947734_955660_7927_ATTAAC	M4_64.chr_18	98.083	7927	152	0	1	7927	7927	100	1	7927	7927	0	13797	1A5	Zt	M4_64	Zt
1A5.chr_1_947734_955660_7927_ATTAAC	M4_64.chr_15	98.083	7927	152	0	1	7927	7927	100	7927	1	7927	0	13797	1A5	Zt	M4_64	Zt
1A5.chr_1_947734_955660_7927_ATTAAC	M4_64.chr_14	98.083	7927	152	0	1	7927	7927	100	7927	1	7927	0	13797	1A5	Zt	M4_64	Zt
1A5.chr_1_947734_955660_7927_ATTAAC	M4_64.chr_12	98.083	7927	152	0	1	7927	7927	100	1	7927	7927	0	13797	1A5	Zt	M4_64	Zt
1A5.chr_1_947734_955660_7927_ATTAAC	M4_30.chr_18	98.083	7927	152	0	1	7927	7927	100	1	7927	7927	0	13797	1A5	Zt	M4_30	Zt
1A5.chr_1_947734_955660_7927_ATTAAC	M4_30.chr_12	98.083	7927	152	0	1	7927	7927	100	7927	1	7927	0	13797	1A5	Zt	M4_30	Zt
1A5.chr_1_947734_955660_7927_ATTAAC	M4_30.chr_2	98.083	7927	152	0	1	7927	7927	100	7927	1	7927	0	13797	1A5	Zt	M4_30	Zt
1A5.chr_1_947734_955660_7927_ATTAAC	M4_30.chr_1	98.083	7927	152	0	1	7927	7927	100	1	7927	7927	0	13797	1A5	Zt	M4_30	Zt
1A5.chr_1_947734_955660_7927_ATTAAC	M3_45.chr_18	98.083	7927	152	0	1	7927	7927	100	1	7927	7927	0	13797	1A5	Zt	M3_45	Zt
1A5.chr_1_947734_955660_7927_ATTAAC	M3_45.chr_14	98.083	7927	152	0	1	7927	7927	100	1	7927	7927	0	13797	1A5	Zt	M3_45	Zt
1A5.chr_1_947734_955660_7927_ATTAAC	M3_45.chr_12	98.083	7927	152	0	1	7927	7927	100	1	7927	7927	0	13797	1A5	Zt	M3_45	Zt
1A5.chr_1_947734_955660_7927_ATTAAC	M3_45.chr_2	98.083	7927	152	0	1	7927	7927	100	7927	1	7927	0	13797	1A5	Zt	M3_45	Zt
1A5.chr_1_947734_955660_7927_ATTAAC	M3_45.chr_1	98.083	7927	152	0	1	7927	7927	100	1	7927	7927	0	13797	1A5	Zt	M3_45	Zt
1A5.chr_1_947734_955660_7927_ATTAAC	M3_19.chr_15	98.083	7927	152	0	1	7927	7927	100	1	7927	7927	0	13797	1A5	Zt	M3_19	Zt
1A5.chr_1_947734_955660_7927_ATTAAC	M3_19.chr_14	98.083	7927	152	0	1	7927	7927	100	7927	1	7927	0	13797	1A5	Zt	M3_19	Zt
1A5.chr_1_947734_955660_7927_ATTAAC	M3_19.chr_9	98.083	7927	152	0	1	7927	7927	100	1	7927	7927	0	13797	1A5	Zt	M3_19	Zt
1A5.chr_1_947734_955660_7927_ATTAAC	M2_20.chr_6_181946_189872_7927_TTTTCC	98.083	7927	152	0	1	7927	7927	100	7927	1	7927	0	13797	1A5	Zt	M2_20	Zt
1A5.chr_1_947734_955660_7927_ATTAAC	M2_1.chr_12	98.083	7927	152	0	1	7927	7927	100	7927	1	7927	0	13797	1A5	Zt	M2_1	Zt
1A5.chr_1_947734_955660_7927_ATTAAC	M2_1.chr_9	98.083	7927	152	0	1	7927	7927	100	1	7927	7927	0	13797	1A5	Zt	M2_1	Zt
1A5.chr_1_947734_955660_7927_ATTAAC	M2_11.chr_20	98.083	7927	152	0	1	7927	7927	100	7927	1	7927	0	13797	1A5	Zt	M2_11	Zt
1A5.chr_1_947734_955660_7927_ATTAAC	M2_11.chr_14	98.083	7927	152	0	1	7927	7927	100	7927	1	7927	0	13797	1A5	Zt	M2_11	Zt
1A5.chr_1_947734_955660_7927_ATTAAC	M2_11.chr_12	98.083	7927	152	0	1	7927	7927	100	7927	1	7927	0	13797	1A5	Zt	M2_11	Zt
1A5.chr_1_947734_955660_7927_ATTAAC	M2_11.chr_3	98.083	7927	152	0	1	7927	7927	100	1	7927	7927	0	13797	1A5	Zt	M2_11	Zt
1A5.chr_1_947734_955660_7927_ATTAAC	M2_11.chr_2	98.083	7927	152	0	1	7927	7927	100	7927	1	7927	0	13797	1A5	Zt	M2_11	Zt
1A5.chr_1_947734_955660_7927_ATTAAC	M1_A66.2.chr_6	98.083	7927	152	0	1	7927	7927	100	7927	1	7927	0	13797	1A5	Zt	M1_A66.2	Zt
1A5.chr_1_947734_955660_7927_ATTAAC	M1_A2.2.chr_14	98.083	7927	152	0	1	7927	7927	100	7927	1	7927	0	13797	1A5	Zt	M1_A2.2	Zt
1A5.chr_1_947734_955660_7927_ATTAAC	M1_A2.2.chr_12	98.083	7927	152	0	1	7927	7927	100	7927	1	7927	0	13797	1A5	Zt	M1_A2.2	Zt
1A5.chr_1_947734_955660_7927_ATTAAC	M1_A2.2.chr_9	98.083	7927	152	0	1	7927	7927	100	1	7927	7927	0	13797	1A5	Zt	M1_A2.2	Zt
1A5.chr_1_947734_955660_7927_ATTAAC	M1_A2.2.chr_4	98.083	7927	152	0	1	7927	7927	100	7927	1	7927	0	13797	1A5	Zt	M1_A2.2	Zt
1A5.chr_1_947734_955660_7927_ATTAAC	Aus01.chr_15_378989_386915_7927_TTGAAC	98.083	7927	152	0	1	7927	7927	100	7927	1	7927	0	13797	1A5	Zt	Aus01	Zt
1A5.chr_1_947734_955660_7927_ATTAAC	Aus01.chr_8_68199_76125_7927_GAGGAA	98.083	7927	152	0	1	7927	7927	100	1	7927	7927	0	13797	1A5	Zt	Aus01	Zt
1A5.chr_1_947734_955660_7927_ATTAAC	M4_8.chr_2	98.07	7928	152	1	1	7927	7927	100	1	7928	7928	0	13791	1A5	Zt	M4_8	Zt
1A5.chr_1_947734_955660_7927_ATTAAC	Aus01.chr_3_2476735_2484661_7927_CACATC	98.07	7927	153	0	1	7927	7927	100	1	7927	7927	0	13791	1A5	Zt	Aus01	Zt
1A5.chr_1_947734_955660_7927_ATTAAC	1A5.chr_2_52220_73491_21272_CGTGAT	98.07	7927	151	2	1	7927	7927	100	7925	1	21272	0	13790	1A5	Zt	1A5	Zt
1A5.chr_1_947734_955660_7927_ATTAAC	1A5.chr_2_52220_60144_7925_CGTGAT	98.07	7927	151	2	1	7927	7927	100	7925	1	7925	0	13790	1A5	Zt	1A5	Zt
1A5.chr_1_947734_955660_7927_ATTAAC	M4_8.chr_15	98.07	7927	152	1	1	7927	7927	100	1	7926	7926	0	13790	1A5	Zt	M4_8	Zt
1A5.chr_1_947734_955660_7927_ATTAAC	M4_8.chr_3	98.07	7927	152	1	1	7927	7927	100	1	7926	7926	0	13790	1A5	Zt	M4_8	Zt
1A5.chr_1_947734_955660_7927_ATTAAC	M2_1.chr_14	98.07	7927	152	1	1	7927	7927	100	7926	1	7926	0	13790	1A5	Zt	M2_1	Zt
1A5.chr_1_947734_955660_7927_ATTAAC	M2_1.chr_3	98.07	7927	152	1	1	7927	7927	100	1	7926	7926	0	13790	1A5	Zt	M2_1	Zt
1A5.chr_1_947734_955660_7927_ATTAAC	M2_20.chr_6_158906_166834_7929_CGTCGG	98.045	7929	153	2	1	7927	7927	100	7929	1	7929	0	13782	1A5	Zt	M2_20	Zt
1A5.chr_1_947734_955660_7927_ATTAAC	CH95.chr_20_40325_48251_7927_GATCGT	98.045	7927	155	0	1	7927	7927	100	7927	1	7927	0	13780	1A5	Zt	CH95	Zt
1A5.chr_1_947734_955660_7927_ATTAAC	CH95.chr_7_965062_972988_7927_CGCAGG	98.032	7927	156	0	1	7927	7927	100	7927	1	7927	0	13775	1A5	Zt	CH95	Zt
1A5.chr_1_947734_955660_7927_ATTAAC	CH95.chr_7_782424_790350_7927_GGCGTG	98.032	7927	156	0	1	7927	7927	100	7927	1	7927	0	13775	1A5	Zt	CH95	Zt
1A5.chr_1_947734_955660_7927_ATTAAC	CH95.chr_6_1851092_1859018_7927_AATGGA	98.032	7927	156	0	1	7927	7927	100	1	7927	7927	0	13775	1A5	Zt	CH95	Zt
1A5.chr_1_947734_955660_7927_ATTAAC	CH95.chr_2_2721013_2728939_7927_CGCAGA	98.032	7927	156	0	1	7927	7927	100	7927	1	7927	0	13775	1A5	Zt	CH95	Zt
1A5.chr_1_947734_955660_7927_ATTAAC	CH95.chr_15_60677_68603_7927_ACCTCG	98.032	7927	156	0	1	7927	7927	100	7927	1	7927	0	13775	1A5	Zt	CH95	Zt
1A5.chr_1_947734_955660_7927_ATTAAC	CH95.chr_1_5765161_5773087_7927_TATTCA	98.032	7927	156	0	1	7927	7927	100	1	7927	7927	0	13775	1A5	Zt	CH95	Zt
1A5.chr_1_947734_955660_7927_ATTAAC	CH95.chr_1_5383401_5391327_7927_ACTAAA	98.032	7927	156	0	1	7927	7927	100	1	7927	7927	0	13775	1A5	Zt	CH95	Zt
1A5.chr_1_947734_955660_7927_ATTAAC	M2_1.chr_20	98.032	7927	154	2	1	7927	7927	100	7925	1	7925	0	13773	1A5	Zt	M2_1	Zt
1A5.chr_1_947734_955660_7927_ATTAAC	CNR93.chr_19_24399_32325_7927_GACCCC	98.019	7927	157	0	1	7927	7927	100	7927	1	7927	0	13769	1A5	Zt	CNR93	Zt
1A5.chr_1_947734_955660_7927_ATTAAC	CH95.chr_11_467734_475660_7927_TTCGAG	98.019	7927	157	0	1	7927	7927	100	1	7927	7927	0	13769	1A5	Zt	CH95	Zt
1A5.chr_1_947734_955660_7927_ATTAAC	1A5.chr_2_65569_73491_7923_CACAAA	98.019	7927	152	5	1	7926	7927	99	7923	1	7923	0	13764	1A5	Zt	1A5	Zt
1A5.chr_1_947734_955660_7927_ATTAAC	CH95.chr_15_293444_301370_7927_CTAGCG	98.007	7927	158	0	1	7927	7927	100	1	7927	7927	0	13764	1A5	Zt	CH95	Zt
1A5.chr_1_947734_955660_7927_ATTAAC	Aus01.chr_12_1381551_1389477_7927_CTCCAC	98.007	7927	158	0	1	7927	7927	100	1	7927	7927	0	13764	1A5	Zt	Aus01	Zt
1A5.chr_1_947734_955660_7927_ATTAAC	Aus01.chr_10_1523611_1531537_7927_CTCGGC	98.007	7927	158	0	1	7927	7927	100	7927	1	7927	0	13764	1A5	Zt	Aus01	Zt
1A5.chr_1_947734_955660_7927_ATTAAC	Arg00.chr_1_3269639_3277565_7927_CAAGGT	98.007	7927	158	0	1	7927	7927	100	1	7927	7927	0	13764	1A5	Zt	Arg00	Zt
1A5.chr_1_947734_955660_7927_ATTAAC	1E4.chr_13_556844_564770_7927_CGTTAC	97.994	7927	159	0	1	7927	7927	100	7927	1	7927	0	13758	1A5	Zt	1E4	Zt
1A5.chr_1_947734_955660_7927_ATTAAC	1E4.chr_8_366106_374032_7927_TCTGAC	97.994	7927	159	0	1	7927	7927	100	7927	1	7927	0	13758	1A5	Zt	1E4	Zt
1A5.chr_1_947734_955660_7927_ATTAAC	1E4.chr_4_1224224_1232150_7927_CCCTTG	97.994	7927	159	0	1	7927	7927	100	7927	1	7927	0	13758	1A5	Zt	1E4	Zt
1A5.chr_1_947734_955660_7927_ATTAAC	M4_9.chr_13	97.994	7927	159	0	1	7927	7927	100	7927	1	7927	0	13758	1A5	Zt	M4_9	Zt
1A5.chr_1_947734_955660_7927_ATTAAC	M4_9.chr_4	97.994	7927	159	0	1	7927	7927	100	7927	1	7927	0	13758	1A5	Zt	M4_9	Zt
1A5.chr_1_947734_955660_7927_ATTAAC	M4_9.chr_1	97.994	7927	159	0	1	7927	7927	100	7927	1	7927	0	13758	1A5	Zt	M4_9	Zt
1A5.chr_1_947734_955660_7927_ATTAAC	M4_8.chr_13	97.994	7927	159	0	1	7927	7927	100	7927	1	7927	0	13758	1A5	Zt	M4_8	Zt
1A5.chr_1_947734_955660_7927_ATTAAC	M4_64.chr_10	97.994	7927	159	0	1	7927	7927	100	1	7927	7927	0	13758	1A5	Zt	M4_64	Zt
1A5.chr_1_947734_955660_7927_ATTAAC	M4_64.chr_8	97.994	7927	159	0	1	7927	7927	100	7927	1	7927	0	13758	1A5	Zt	M4_64	Zt
1A5.chr_1_947734_955660_7927_ATTAAC	M4_64.chr_5	97.994	7927	159	0	1	7927	7927	100	7927	1	7927	0	13758	1A5	Zt	M4_64	Zt
1A5.chr_1_947734_955660_7927_ATTAAC	M4_30.chr_19	97.994	7927	159	0	1	7927	7927	100	7927	1	7927	0	13758	1A5	Zt	M4_30	Zt
1A5.chr_1_947734_955660_7927_ATTAAC	M4_30.chr_14	97.994	7927	159	0	1	7927	7927	100	7927	1	7927	0	13758	1A5	Zt	M4_30	Zt
1A5.chr_1_947734_955660_7927_ATTAAC	M4_30.chr_13	97.994	7927	159	0	1	7927	7927	100	7927	1	7927	0	13758	1A5	Zt	M4_30	Zt
1A5.chr_1_947734_955660_7927_ATTAAC	M4_30.chr_10	97.994	7927	159	0	1	7927	7927	100	1	7927	7927	0	13758	1A5	Zt	M4_30	Zt
1A5.chr_1_947734_955660_7927_ATTAAC	M4_30.chr_8	97.994	7927	159	0	1	7927	7927	100	7927	1	7927	0	13758	1A5	Zt	M4_30	Zt
1A5.chr_1_947734_955660_7927_ATTAAC	M4_30.chr_5	97.994	7927	159	0	1	7927	7927	100	7927	1	7927	0	13758	1A5	Zt	M4_30	Zt
1A5.chr_1_947734_955660_7927_ATTAAC	M3_45.chr_19	97.994	7927	159	0	1	7927	7927	100	7927	1	7927	0	13758	1A5	Zt	M3_45	Zt
1A5.chr_1_947734_955660_7927_ATTAAC	M3_45.chr_10	97.994	7927	159	0	1	7927	7927	100	1	7927	7927	0	13758	1A5	Zt	M3_45	Zt
1A5.chr_1_947734_955660_7927_ATTAAC	M3_45.chr_8	97.994	7927	159	0	1	7927	7927	100	7927	1	7927	0	13758	1A5	Zt	M3_45	Zt
1A5.chr_1_947734_955660_7927_ATTAAC	M3_45.chr_5	97.994	7927	159	0	1	7927	7927	100	7927	1	7927	0	13758	1A5	Zt	M3_45	Zt
1A5.chr_1_947734_955660_7927_ATTAAC	M3_19.chr_13	97.994	7927	159	0	1	7927	7927	100	7927	1	7927	0	13758	1A5	Zt	M3_19	Zt
1A5.chr_1_947734_955660_7927_ATTAAC	M3_19.chr_7	97.994	7927	159	0	1	7927	7927	100	7927	1	7927	0	13758	1A5	Zt	M3_19	Zt
1A5.chr_1_947734_955660_7927_ATTAAC	M3_19.chr_1	97.994	7927	159	0	1	7927	7927	100	7927	1	7927	0	13758	1A5	Zt	M3_19	Zt
1A5.chr_1_947734_955660_7927_ATTAAC	M2_20.chr_14_285354_293280_7927_GGTTTT	97.994	7927	159	0	1	7927	7927	100	7927	1	7927	0	13758	1A5	Zt	M2_20	Zt
1A5.chr_1_947734_955660_7927_ATTAAC	M2_20.chr_14_205188_213114_7927_CTAGTG	97.994	7927	159	0	1	7927	7927	100	7927	1	7927	0	13758	1A5	Zt	M2_20	Zt
1A5.chr_1_947734_955660_7927_ATTAAC	M2_20.chr_13_594392_602318_7927_CGTTAC	97.994	7927	159	0	1	7927	7927	100	7927	1	7927	0	13758	1A5	Zt	M2_20	Zt
1A5.chr_1_947734_955660_7927_ATTAAC	M2_20.chr_13_129791_137717_7927_CTCGTC	97.994	7927	159	0	1	7927	7927	100	7927	1	7927	0	13758	1A5	Zt	M2_20	Zt
1A5.chr_1_947734_955660_7927_ATTAAC	M2_20.chr_8_365302_373228_7927_TCTGAC	97.994	7927	159	0	1	7927	7927	100	7927	1	7927	0	13758	1A5	Zt	M2_20	Zt
1A5.chr_1_947734_955660_7927_ATTAAC	M2_20.chr_7_602047_609973_7927_CAGCCA	97.994	7927	159	0	1	7927	7927	100	7927	1	7927	0	13758	1A5	Zt	M2_20	Zt
1A5.chr_1_947734_955660_7927_ATTAAC	M2_20.chr_5_1010592_1018518_7927_TCAATG	97.994	7927	159	0	1	7927	7927	100	7927	1	7927	0	13758	1A5	Zt	M2_20	Zt
1A5.chr_1_947734_955660_7927_ATTAAC	M2_20.chr_4_1358509_1366435_7927_CCCTTG	97.994	7927	159	0	1	7927	7927	100	7927	1	7927	0	13758	1A5	Zt	M2_20	Zt
1A5.chr_1_947734_955660_7927_ATTAAC	M2_1.chr_10	97.994	7927	159	0	1	7927	7927	100	1	7927	7927	0	13758	1A5	Zt	M2_1	Zt
1A5.chr_1_947734_955660_7927_ATTAAC	M2_11.chr_13	97.994	7927	159	0	1	7927	7927	100	7927	1	7927	0	13758	1A5	Zt	M2_11	Zt
1A5.chr_1_947734_955660_7927_ATTAAC	M1_A66.2.chr_14	97.994	7927	159	0	1	7927	7927	100	7927	1	7927	0	13758	1A5	Zt	M1_A66.2	Zt
1A5.chr_1_947734_955660_7927_ATTAAC	M1_A66.2.chr_13	97.994	7927	159	0	1	7927	7927	100	7927	1	7927	0	13758	1A5	Zt	M1_A66.2	Zt
1A5.chr_1_947734_955660_7927_ATTAAC	M1_A66.2.chr_7	97.994	7927	159	0	1	7927	7927	100	7927	1	7927	0	13758	1A5	Zt	M1_A66.2	Zt
1A5.chr_1_947734_955660_7927_ATTAAC	M1_A66.2.chr_5	97.994	7927	159	0	1	7927	7927	100	7927	1	7927	0	13758	1A5	Zt	M1_A66.2	Zt
1A5.chr_1_947734_955660_7927_ATTAAC	M1_A66.2.chr_4	97.994	7927	159	0	1	7927	7927	100	7927	1	7927	0	13758	1A5	Zt	M1_A66.2	Zt
1A5.chr_1_947734_955660_7927_ATTAAC	M1_A2.2.chr_8	97.994	7927	159	0	1	7927	7927	100	7927	1	7927	0	13758	1A5	Zt	M1_A2.2	Zt
1A5.chr_1_947734_955660_7927_ATTAAC	M1_A2.2.chr_7	97.994	7927	159	0	1	7927	7927	100	7927	1	7927	0	13758	1A5	Zt	M1_A2.2	Zt
1A5.chr_1_947734_955660_7927_ATTAAC	M1_A2.2.chr_5	97.994	7927	159	0	1	7927	7927	100	7927	1	7927	0	13758	1A5	Zt	M1_A2.2	Zt
1A5.chr_1_947734_955660_7927_ATTAAC	Aus01.chr_10_406632_414558_7927_CATGTG	97.994	7927	159	0	1	7927	7927	100	1	7927	7927	0	13758	1A5	Zt	Aus01	Zt
1A5.chr_1_947734_955660_7927_ATTAAC	Aus01.chr_2_973824_981750_7927_GGCGGG	97.994	7927	159	0	1	7927	7927	100	7927	1	7927	0	13758	1A5	Zt	Aus01	Zt
1A5.chr_1_947734_955660_7927_ATTAAC	Arg00.chr_8_969099_977025_7927_CTGGAA	97.994	7927	159	0	1	7927	7927	100	7927	1	7927	0	13758	1A5	Zt	Arg00	Zt
1A5.chr_1_947734_955660_7927_ATTAAC	Arg00.chr_7_445488_453414_7927_TACTTG	97.994	7927	159	0	1	7927	7927	100	7927	1	7927	0	13758	1A5	Zt	Arg00	Zt
1A5.chr_1_947734_955660_7927_ATTAAC	Arg00.chr_4_1722627_1730553_7927_CTGGGC	97.994	7927	159	0	1	7927	7927	100	7927	1	7927	0	13758	1A5	Zt	Arg00	Zt
1A5.chr_1_947734_955660_7927_ATTAAC	Arg00.chr_4_1487014_1494940_7927_CTTTCC	97.994	7927	159	0	1	7927	7927	100	7927	1	7927	0	13758	1A5	Zt	Arg00	Zt
1A5.chr_1_947734_955660_7927_ATTAAC	Arg00.chr_4_1425560_1433486_7927_CAAGCG	97.994	7927	159	0	1	7927	7927	100	1	7927	7927	0	13758	1A5	Zt	Arg00	Zt
1A5.chr_1_947734_955660_7927_ATTAAC	Arg00.chr_4_920404_928330_7927_GTCTAA	97.994	7927	159	0	1	7927	7927	100	1	7927	7927	0	13758	1A5	Zt	Arg00	Zt
1A5.chr_1_947734_955660_7927_ATTAAC	Arg00.chr_21_361571_369497_7927_GCTGTC	97.994	7927	159	0	1	7927	7927	100	7927	1	7927	0	13758	1A5	Zt	Arg00	Zt
1A5.chr_1_947734_955660_7927_ATTAAC	Arg00.chr_2_1644747_1652673_7927_CAAGAC	97.994	7927	159	0	1	7927	7927	100	7927	1	7927	0	13758	1A5	Zt	Arg00	Zt
1A5.chr_1_947734_955660_7927_ATTAAC	Arg00.chr_19_195804_203730_7927_ATCGAA	97.994	7927	159	0	1	7927	7927	100	1	7927	7927	0	13758	1A5	Zt	Arg00	Zt
1A5.chr_1_947734_955660_7927_ATTAAC	Arg00.chr_13_1265229_1273155_7927_TCAGCC	97.994	7927	159	0	1	7927	7927	100	7927	1	7927	0	13758	1A5	Zt	Arg00	Zt
1A5.chr_1_947734_955660_7927_ATTAAC	Arg00.chr_10_582449_590375_7927_ACGGAG	97.994	7927	159	0	1	7927	7927	100	1	7927	7927	0	13758	1A5	Zt	Arg00	Zt
1A5.chr_1_947734_955660_7927_ATTAAC	Arg00.chr_1_4644024_4651950_7927_GTTTGC	97.994	7927	159	0	1	7927	7927	100	7927	1	7927	0	13758	1A5	Zt	Arg00	Zt
1A5.chr_1_947734_955660_7927_ATTAAC	Arg00.chr_1_3637071_3644997_7927_GGATGA	97.994	7927	159	0	1	7927	7927	100	1	7927	7927	0	13758	1A5	Zt	Arg00	Zt
1A5.chr_1_947734_955660_7927_ATTAAC	Arg00.chr_1_171745_179671_7927_GCGGCT	97.994	7927	159	0	1	7927	7927	100	7927	1	7927	0	13758	1A5	Zt	Arg00	Zt
1A5.chr_1_947734_955660_7927_ATTAAC	M4_8.chr_4	97.982	7928	159	1	1	7927	7927	100	7928	1	7928	0	13753	1A5	Zt	M4_8	Zt
1A5.chr_1_947734_955660_7927_ATTAAC	M3_19.chr_4	97.982	7928	159	1	1	7927	7927	100	7928	1	7928	0	13753	1A5	Zt	M3_19	Zt
1A5.chr_1_947734_955660_7927_ATTAAC	Arg00.chr_10_686800_708095_21296_CTCGCC	97.982	7928	159	1	1	7927	7927	100	1	7928	21296	0	13753	1A5	Zt	Arg00	Zt
1A5.chr_1_947734_955660_7927_ATTAAC	Arg00.chr_10_686800_694727_7928_CTCGCC	97.982	7928	159	1	1	7927	7927	100	1	7928	7928	0	13753	1A5	Zt	Arg00	Zt
1A5.chr_1_947734_955660_7927_ATTAAC	M3_19.chr_5	97.982	7927	159	1	1	7927	7927	100	7926	1	7926	0	13751	1A5	Zt	M3_19	Zt
1A5.chr_1_947734_955660_7927_ATTAAC	1A5.chr_17_333879_346527_12649_GTCAAG	97.932	7932	152	10	1	7927	7927	100	7925	1	12649	0	13729	1A5	Zt	1A5	Zt
1A5.chr_1_947734_955660_7927_ATTAAC	1A5.chr_17_333879_341803_7925_GTCAAG	97.932	7932	152	10	1	7927	7927	100	7925	1	7925	0	13729	1A5	Zt	1A5	Zt
1A5.chr_1_947734_955660_7927_ATTAAC	1A5.chr_14_226550_243258_16709_GCACCC	98.071	7878	152	0	50	7927	7927	100	7878	1	16709	0	13706	1A5	Zt	1A5	Zt
1A5.chr_1_947734_955660_7927_ATTAAC	CNR93.chr_8_336694_344620_7927_GTCACG	97.855	7927	170	0	1	7927	7927	100	7927	1	7927	0	13697	1A5	Zt	CNR93	Zt
1A5.chr_1_947734_955660_7927_ATTAAC	CNR93.chr_19_299330_307256_7927_GCATTC	97.855	7927	170	0	1	7927	7927	100	7927	1	7927	0	13697	1A5	Zt	CNR93	Zt
1A5.chr_1_947734_955660_7927_ATTAAC	CNR93.chr_11_1502909_1510835_7927_AGGGAA	97.843	7927	171	0	1	7927	7927	100	7927	1	7927	0	13692	1A5	Zt	CNR93	Zt
1A5.chr_1_947734_955660_7927_ATTAAC	CNR93.chr_3_3508301_3516227_7927_CTCCGT	97.83	7927	172	0	1	7927	7927	100	1	7927	7927	0	13686	1A5	Zt	CNR93	Zt
1A5.chr_1_947734_955660_7927_ATTAAC	3D7.chr_11_543973_551900_7928_CAAAGT	97.793	7928	174	1	1	7927	7927	100	1	7928	7928	0	13670	1A5	Zt	3D7	Zt
1A5.chr_1_947734_955660_7927_ATTAAC	1E4.chr_2_3217078_3225004_7927_CATAAG	97.792	7927	175	0	1	7927	7927	100	1	7927	7927	0	13670	1A5	Zt	1E4	Zt
1A5.chr_1_947734_955660_7927_ATTAAC	M4_64.chr_3	97.792	7927	175	0	1	7927	7927	100	7927	1	7927	0	13670	1A5	Zt	M4_64	Zt
1A5.chr_1_947734_955660_7927_ATTAAC	M4_64.chr_2	97.792	7927	175	0	1	7927	7927	100	1	7927	7927	0	13670	1A5	Zt	M4_64	Zt
1A5.chr_1_947734_955660_7927_ATTAAC	M3_19.chr_2	97.792	7927	175	0	1	7927	7927	100	1	7927	7927	0	13670	1A5	Zt	M3_19	Zt
1A5.chr_1_947734_955660_7927_ATTAAC	M2_1.chr_2	97.792	7927	175	0	1	7927	7927	100	1	7927	7927	0	13670	1A5	Zt	M2_1	Zt
1A5.chr_1_947734_955660_7927_ATTAAC	M1_A66.2.chr_2	97.792	7927	175	0	1	7927	7927	100	1	7927	7927	0	13670	1A5	Zt	M1_A66.2	Zt
1A5.chr_1_947734_955660_7927_ATTAAC	CNR93.chr_16_67381_75307_7927_GCGGGC	97.78	7927	176	0	1	7927	7927	100	7927	1	7927	0	13664	1A5	Zt	CNR93	Zt
1A5.chr_1_947734_955660_7927_ATTAAC	OregS90.chr_18_38987_46913_7927_CACTTC	97.755	7927	178	0	1	7927	7927	100	7927	1	7927	0	13653	1A5	Zt	OregS90	Zt
1A5.chr_1_947734_955660_7927_ATTAAC	Aus01.chr_2_244398_257715_13318_GGTATC	98.015	7860	156	0	68	7927	7927	100	7860	1	13318	0	13651	1A5	Zt	Aus01	Zt
1A5.chr_1_947734_955660_7927_ATTAAC	Aus01.chr_2_228057_257715_29659_GGTATC	98.015	7860	156	0	68	7927	7927	100	24201	16342	29659	0	13651	1A5	Zt	Aus01	Zt
1A5.chr_1_947734_955660_7927_ATTAAC	Zt05_unitig_000_4000049_4007975_7927_GTTCAA	97.742	7927	179	0	1	7927	7927	100	7927	1	7927	0	13647	1A5	Zt	Zt05	Zt
1A5.chr_1_947734_955660_7927_ATTAAC	3D7.chr_7_420697_428623_7927_CCTAGC	97.729	7927	180	0	1	7927	7927	100	7927	1	7927	0	13642	1A5	Zt	3D7	Zt
1A5.chr_1_947734_955660_7927_ATTAAC	Zt05_unitig_021_640407_648333_7927_GTAAAA	97.691	7927	183	0	1	7927	7927	100	7927	1	7927	0	13625	1A5	Zt	Zt05	Zt
1A5.chr_1_947734_955660_7927_ATTAAC	1A5.chr_1_761061_768987_7927_GACACA	97.691	7927	183	0	1	7927	7927	100	1	7927	7927	0	13625	1A5	Zt	1A5	Zt
1A5.chr_1_947734_955660_7927_ATTAAC	1E4.chr_19_273089_290020_16932_TGAGTG	97.856	7884	159	9	46	7927	7927	100	7876	1	16932	0	13614	1A5	Zt	1E4	Zt
1A5.chr_1_947734_955660_7927_ATTAAC	CRI10.chr_15_542187_550113_7927_GGCATG	97.654	7927	186	0	1	7927	7927	100	7927	1	7927	0	13609	1A5	Zt	CRI10	Zt
1A5.chr_1_947734_955660_7927_ATTAAC	CNR93.chr_17_74681_82607_7927_CACGAG	97.641	7927	187	0	1	7927	7927	100	1	7927	7927	0	13603	1A5	Zt	CNR93	Zt
1A5.chr_1_947734_955660_7927_ATTAAC	CNR93.chr_17_66174_82607_16434_CTCGTG	97.641	7927	187	0	1	7927	7927	100	8508	16434	16434	0	13603	1A5	Zt	CNR93	Zt
1A5.chr_1_947734_955660_7927_ATTAAC	CNR93.chr_17_65955_82607_16653_CCCGCT	97.641	7927	187	0	1	7927	7927	100	8727	16653	16653	0	13603	1A5	Zt	CNR93	Zt
1A5.chr_1_947734_955660_7927_ATTAAC	CRI10.chr_15_513999_521925_7927_AGTACG	97.616	7927	189	0	1	7927	7927	100	1	7927	7927	0	13592	1A5	Zt	CRI10	Zt
1A5.chr_1_947734_955660_7927_ATTAAC	CRI10.chr_15_498670_521925_23256_CATATG	97.616	7927	189	0	1	7927	7927	100	15330	23256	23256	0	13592	1A5	Zt	CRI10	Zt
1A5.chr_1_947734_955660_7927_ATTAAC	Zt05_unitig_020_723775_731701_7927_CGCAAG	97.603	7927	190	0	1	7927	7927	100	1	7927	7927	0	13586	1A5	Zt	Zt05	Zt
1A5.chr_1_947734_955660_7927_ATTAAC	1A5.chr_1_861048_868974_7927_CTGCTC	97.603	7927	190	0	1	7927	7927	100	7927	1	7927	0	13586	1A5	Zt	1A5	Zt
1A5.chr_1_947734_955660_7927_ATTAAC	CNR93.chr_1_5211009_5218933_7925_GTCACA	97.578	7927	190	1	1	7927	7927	100	1	7925	7925	0	13573	1A5	Zt	CNR93	Zt
1A5.chr_1_947734_955660_7927_ATTAAC	1A5.chr_14_71892_79818_7927_ATCTGC	97.553	7927	194	0	1	7927	7927	100	1	7927	7927	0	13564	1A5	Zt	1A5	Zt
1A5.chr_1_947734_955660_7927_ATTAAC	M2_20.chr_14_71913_79839_7927_ATCTGC	97.553	7927	194	0	1	7927	7927	100	1	7927	7927	0	13564	1A5	Zt	M2_20	Zt
1A5.chr_1_947734_955660_7927_ATTAAC	CNR93.chr_5_1720354_1728280_7927_TGCACC	97.553	7927	194	0	1	7927	7927	100	1	7927	7927	0	13564	1A5	Zt	CNR93	Zt
1A5.chr_1_947734_955660_7927_ATTAAC	CNR93.chr_11_1394893_1402822_7930_CACAAG	97.541	7930	192	1	1	7927	7927	100	1	7930	7930	0	13561	1A5	Zt	CNR93	Zt
1A5.chr_1_947734_955660_7927_ATTAAC	3D1.chr_15_292158_300084_7927_CCCTCA	97.54	7927	195	0	1	7927	7927	100	7927	1	7927	0	13559	1A5	Zt	3D1	Zt
1A5.chr_1_947734_955660_7927_ATTAAC	OregS90.chr_4_1686933_1694859_7927_CTTATC	97.54	7927	195	0	1	7927	7927	100	1	7927	7927	0	13559	1A5	Zt	OregS90	Zt
1A5.chr_1_947734_955660_7927_ATTAAC	OregS90.chr_8_2120249_2128175_7927_CTCGCG	97.527	7927	196	0	1	7927	7927	100	7927	1	7927	0	13553	1A5	Zt	OregS90	Zt
1A5.chr_1_947734_955660_7927_ATTAAC	OregS90.chr_10_352578_360504_7927_ACAGTC	97.464	7927	201	0	1	7927	7927	100	7927	1	7927	0	13525	1A5	Zt	OregS90	Zt
1A5.chr_1_947734_955660_7927_ATTAAC	CRI10.chr_15_498670_506597_7928_CATATG	97.452	7928	201	1	1	7927	7927	100	1	7928	7928	0	13520	1A5	Zt	CRI10	Zt
1A5.chr_1_947734_955660_7927_ATTAAC	3D1.chr_12_369784_377710_7927_GGCGGG	97.427	7927	204	0	1	7927	7927	100	1	7927	7927	0	13509	1A5	Zt	3D1	Zt
1A5.chr_1_947734_955660_7927_ATTAAC	1A5.chr_1_5670237_5678163_7927_CCGTGT	97.401	7927	206	0	1	7927	7927	100	1	7927	7927	0	13498	1A5	Zt	1A5	Zt
1A5.chr_1_947734_955660_7927_ATTAAC	3D1.chr_3_2254336_2262262_7927_GACGAT	97.351	7927	210	0	1	7927	7927	100	1	7927	7927	0	13476	1A5	Zt	3D1	Zt
1A5.chr_1_947734_955660_7927_ATTAAC	1A5.chr_4_1539732_1547658_7927_CTGCTT	97.338	7927	211	0	1	7927	7927	100	7927	1	7927	0	13470	1A5	Zt	1A5	Zt
1A5.chr_1_947734_955660_7927_ATTAAC	M4_64.chr_4	97.338	7927	211	0	1	7927	7927	100	7927	1	7927	0	13470	1A5	Zt	M4_64	Zt
1A5.chr_1_947734_955660_7927_ATTAAC	M4_30.chr_4	97.338	7927	211	0	1	7927	7927	100	7927	1	7927	0	13470	1A5	Zt	M4_30	Zt
1A5.chr_1_947734_955660_7927_ATTAAC	M3_45.chr_4	97.338	7927	211	0	1	7927	7927	100	7927	1	7927	0	13470	1A5	Zt	M3_45	Zt
1A5.chr_1_947734_955660_7927_ATTAAC	M2_1.chr_4	97.338	7927	211	0	1	7927	7927	100	7927	1	7927	0	13470	1A5	Zt	M2_1	Zt
1A5.chr_1_947734_955660_7927_ATTAAC	M2_11.chr_4	97.338	7927	211	0	1	7927	7927	100	7927	1	7927	0	13470	1A5	Zt	M2_11	Zt
1A5.chr_1_947734_955660_7927_ATTAAC	CNR93.chr_3_73007_80933_7927_TCTAGC	97.3	7927	214	0	1	7927	7927	100	7927	1	7927	0	13453	1A5	Zt	CNR93	Zt
1A5.chr_1_947734_955660_7927_ATTAAC	Arg00.chr_20_321022_328948_7927_CGCGCC	97.25	7927	218	0	1	7927	7927	100	1	7927	7927	0	13431	1A5	Zt	Arg00	Zt
1A5.chr_1_947734_955660_7927_ATTAAC	1A5.chr_2_2086610_2094536_7927_CTCTCC	97.225	7927	220	0	1	7927	7927	100	1	7927	7927	0	13420	1A5	Zt	1A5	Zt
1A5.chr_1_947734_955660_7927_ATTAAC	M1_A2.2.chr_2	97.225	7927	220	0	1	7927	7927	100	1	7927	7927	0	13420	1A5	Zt	M1_A2.2	Zt
1A5.chr_1_947734_955660_7927_ATTAAC	1E4.chr_11_1540233_1548159_7927_TGGCAT	97.187	7927	223	0	1	7927	7927	100	1	7927	7927	0	13404	1A5	Zt	1E4	Zt
1A5.chr_1_947734_955660_7927_ATTAAC	M4_64.chr_11	97.187	7927	223	0	1	7927	7927	100	1	7927	7927	0	13404	1A5	Zt	M4_64	Zt
1A5.chr_1_947734_955660_7927_ATTAAC	M2_20.chr_11_1608436_1616362_7927_TGGCAT	97.187	7927	223	0	1	7927	7927	100	1	7927	7927	0	13404	1A5	Zt	M2_20	Zt
1A5.chr_1_947734_955660_7927_ATTAAC	M2_11.chr_11	97.187	7927	223	0	1	7927	7927	100	1	7927	7927	0	13404	1A5	Zt	M2_11	Zt
1A5.chr_1_947734_955660_7927_ATTAAC	M1_A66.2.chr_11	97.187	7927	223	0	1	7927	7927	100	1	7927	7927	0	13404	1A5	Zt	M1_A66.2	Zt
1A5.chr_1_947734_955660_7927_ATTAAC	CNR93.chr_2_1208662_1222198_13537_GCTCAG	97.644	7811	182	2	1	7809	7927	100	13537	5727	13537	0	13404	1A5	Zt	CNR93	Zt
1A5.chr_1_947734_955660_7927_ATTAAC	M4_30.chr_11	97.175	7928	223	1	1	7927	7927	100	1	7928	7928	0	13398	1A5	Zt	M4_30	Zt
1A5.chr_1_947734_955660_7927_ATTAAC	3D1.chr_8_451497_459423_7927_CGCTAG	97.099	7927	230	0	1	7927	7927	100	7927	1	7927	0	13365	1A5	Zt	3D1	Zt
1A5.chr_1_947734_955660_7927_ATTAAC	Zt05_unitig_000_1646824_1654750_7927_CCCACC	97.073	7927	232	0	1	7927	7927	100	7927	1	7927	0	13354	1A5	Zt	Zt05	Zt
1A5.chr_1_947734_955660_7927_ATTAAC	Arg00.chr_20_171430_179356_7927_CACGCG	97.023	7927	236	0	1	7927	7927	100	7927	1	7927	0	13332	1A5	Zt	Arg00	Zt
1A5.chr_1_947734_955660_7927_ATTAAC	CRI10.chr_19_323102_331027_7926_GCAGAC	96.985	7927	238	1	1	7927	7927	100	1	7926	7926	0	13313	1A5	Zt	CRI10	Zt
1A5.chr_1_947734_955660_7927_ATTAAC	CNR93.chr_5_1542331_1550257_7927_CATGTG	96.972	7927	240	0	1	7927	7927	100	1	7927	7927	0	13309	1A5	Zt	CNR93	Zt
1A5.chr_1_947734_955660_7927_ATTAAC	1E4.chr_7_462435_471827_9393_CAGCCA	97.691	7753	154	19	1	7734	7927	99	9393	1647	9393	0	13302	1A5	Zt	1E4	Zt
1A5.chr_1_947734_955660_7927_ATTAAC	Arg00.chr_19_293507_301433_7927_GTTTGG	96.935	7927	243	0	1	7927	7927	100	1	7927	7927	0	13293	1A5	Zt	Arg00	Zt
1A5.chr_1_947734_955660_7927_ATTAAC	CNR93.chr_1_2976111_2984037_7927_GTCAGC	96.871	7927	248	0	1	7927	7927	100	1	7927	7927	0	13265	1A5	Zt	CNR93	Zt
1A5.chr_1_947734_955660_7927_ATTAAC	CNR93.chr_5_1501153_1509079_7927_CTTGGA	96.758	7927	257	0	1	7927	7927	100	1	7927	7927	0	13215	1A5	Zt	CNR93	Zt
1A5.chr_1_947734_955660_7927_ATTAAC	Arg00.chr_18_174595_182521_7927_CCTGAG	96.733	7927	259	0	1	7927	7927	100	1	7927	7927	0	13204	1A5	Zt	Arg00	Zt
1A5.chr_1_947734_955660_7927_ATTAAC	Arg00.chr_11_1580856_1588782_7927_CATTGG	96.682	7927	263	0	1	7927	7927	100	7927	1	7927	0	13182	1A5	Zt	Arg00	Zt
1A5.chr_1_947734_955660_7927_ATTAAC	Arg00.chr_2_3013934_3021860_7927_CACGAC	96.657	7927	265	0	1	7927	7927	100	1	7927	7927	0	13171	1A5	Zt	Arg00	Zt
1A5.chr_1_947734_955660_7927_ATTAAC	Arg00.chr_11_126450_134376_7927_CTCTAA	96.556	7927	273	0	1	7927	7927	100	1	7927	7927	0	13127	1A5	Zt	Arg00	Zt
1A5.chr_1_947734_955660_7927_ATTAAC	Arg00.chr_11_924037_931963_7927_CGCAGC	96.43	7927	283	0	1	7927	7927	100	1	7927	7927	0	13071	1A5	Zt	Arg00	Zt
1A5.chr_1_947734_955660_7927_ATTAAC	Arg00.chr_6_1882060_1889986_7927_CGTCGG	96.417	7927	284	0	1	7927	7927	100	7927	1	7927	0	13066	1A5	Zt	Arg00	Zt
1A5.chr_1_947734_955660_7927_ATTAAC	Arg00.chr_10_756395_764321_7927_TCCGAG	96.165	7927	304	0	1	7927	7927	100	7927	1	7927	0	12955	1A5	Zt	Arg00	Zt
1A5.chr_1_947734_955660_7927_ATTAAC	Zt05_unitig_000_2532232_2540158_7927_CACGTG	96.127	7927	307	0	1	7927	7927	100	1	7927	7927	0	12938	1A5	Zt	Zt05	Zt
1A5.chr_1_947734_955660_7927_ATTAAC	3D7.chr_2_1181988_1189914_7927_CATAGG	96.127	7927	307	0	1	7927	7927	100	1	7927	7927	0	12938	1A5	Zt	3D7	Zt
1A5.chr_1_947734_955660_7927_ATTAAC	CRI10.chr_4_416415_424341_7927_GTCCCA	96.127	7927	307	0	1	7927	7927	100	1	7927	7927	0	12938	1A5	Zt	CRI10	Zt
1A5.chr_1_947734_955660_7927_ATTAAC	Arg00.chr_9_1780265_1788191_7927_AAGATG	96.102	7927	309	0	1	7927	7927	100	7927	1	7927	0	12927	1A5	Zt	Arg00	Zt
1A5.chr_1_947734_955660_7927_ATTAAC	Arg00.chr_10_700169_708095_7927_GCGTCG	96.051	7927	313	0	1	7927	7927	100	1	7927	7927	0	12905	1A5	Zt	Arg00	Zt
1A5.chr_1_947734_955660_7927_ATTAAC	3D7.chr_2_1211415_1219341_7927_CTTCCC	96.014	7927	316	0	1	7927	7927	100	1	7927	7927	0	12888	1A5	Zt	3D7	Zt
1A5.chr_1_947734_955660_7927_ATTAAC	Arg00.chr_4_2954965_2962889_7925_CACTTT	95.85	7927	327	1	1	7927	7927	100	1	7925	7925	0	12815	1A5	Zt	Arg00	Zt
1A5.chr_1_947734_955660_7927_ATTAAC	CNR93.chr_1_4150284_4158210_7927_GTTAAG	95.787	7927	334	0	1	7927	7927	100	7927	1	7927	0	12789	1A5	Zt	CNR93	Zt
1A5.chr_1_947734_955660_7927_ATTAAC	UR95.chr_4_779325_787251_7927_CTCGAA	95.648	7927	345	0	1	7927	7927	100	1	7927	7927	0	12728	1A5	Zt	UR95	Zt
1A5.chr_1_947734_955660_7927_ATTAAC	UR95.chr_14_184645_192571_7927_CATGAG	95.572	7927	351	0	1	7927	7927	100	1	7927	7927	0	12694	1A5	Zt	UR95	Zt
1A5.chr_1_947734_955660_7927_ATTAAC	Arg00.chr_1_5368329_5376255_7927_CCGGTG	95.471	7927	359	0	1	7927	7927	100	1	7927	7927	0	12650	1A5	Zt	Arg00	Zt
1A5.chr_1_947734_955660_7927_ATTAAC	1A5.chr_6_2204840_2226376_21537_CTGTTC	98.189	7234	129	2	694	7927	7927	100	14306	21537	21537	0	12632	1A5	Zt	1A5	Zt
1A5.chr_1_947734_955660_7927_ATTAAC	Arg00.chr_1_4484824_4492750_7927_TGCGGC	95.32	7927	371	0	1	7927	7927	100	1	7927	7927	0	12584	1A5	Zt	Arg00	Zt
1A5.chr_1_947734_955660_7927_ATTAAC	UR95.chr_20_222566_230492_7927_CACTAC	94.651	7927	424	0	1	7927	7927	100	1	7927	7927	0	12290	1A5	Zt	UR95	Zt
1A5.chr_1_947734_955660_7927_ATTAAC	Arg00.chr_1_266930_274856_7927_CTAGGC	94.298	7927	452	0	1	7927	7927	100	1	7927	7927	0	12135	1A5	Zt	Arg00	Zt
1A5.chr_1_947734_955660_7927_ATTAAC	1E4.chr_10_555718_568038_12321_CAAGCT	97.865	7025	134	15	912	7927	7927	100	5304	12321	12321	0	12128	1A5	Zt	1E4	Zt
1A5.chr_1_947734_955660_7927_ATTAAC	Arg00.chr_1_4403726_4411652_7927_CTCCTG	94.159	7927	463	0	1	7927	7927	100	7927	1	7927	0	12074	1A5	Zt	Arg00	Zt
1A5.chr_1_947734_955660_7927_ATTAAC	Arg00.chr_1_292564_300490_7927_CGTCTG	93.831	7927	489	0	1	7927	7927	100	1	7927	7927	0	11930	1A5	Zt	Arg00	Zt
1A5.chr_1_947734_955660_7927_ATTAAC	1E4.chr_14_225052_238361_13310_CTAGTG	97.961	6816	135	4	1	6813	7927	100	13310	6496	13310	0	11814	1A5	Zt	1E4	Zt
1A5.chr_1_947734_955660_7927_ATTAAC	3D1.chr_16_91305_102462_11158_GACGCC	97.776	5935	132	0	1993	7927	7927	100	5935	1	11158	0	10229	1A5	Zt	3D1	Zt
1A5.chr_1_947734_955660_7927_ATTAAC	3D1.chr_16_97618_102462_4845_GGCGTC	97.018	2817	84	0	1	2817	7927	36	4845	2029	4845	0	4737	1A5	Zt	3D1	Zt
1A5.chr_1_947734_955660_7927_ATTAAC	IPO323.chr_20	84.857	4114	623	0	1	4114	7927	99	7886	3773	7886	0	4146	1A5	Zt	IPO323	Zt
1A5.chr_1_3248913_3256839_7927_ATGCGA	1A5.chr_20_169421_177347_7927_CTGGGC	100	7927	0	0	1	7927	7927	100	1	7927	7927	0	14639	1A5	Zt	1A5	Zt
1A5.chr_1_3248913_3256839_7927_ATGCGA	1A5.chr_17_362768_370694_7927_ATCAGG	100	7927	0	0	1	7927	7927	100	1	7927	7927	0	14639	1A5	Zt	1A5	Zt
1A5.chr_1_3248913_3256839_7927_ATGCGA	1A5.chr_12_787913_795839_7927_GCCAGG	100	7927	0	0	1	7927	7927	100	1	7927	7927	0	14639	1A5	Zt	1A5	Zt
1A5.chr_1_3248913_3256839_7927_ATGCGA	M4_9.chr_14	100	7927	0	0	1	7927	7927	100	1	7927	7927	0	14639	1A5	Zt	M4_9	Zt
1A5.chr_1_3248913_3256839_7927_ATGCGA	M4_9.chr_11	100	7927	0	0	1	7927	7927	100	1	7927	7927	0	14639	1A5	Zt	M4_9	Zt
1A5.chr_1_3248913_3256839_7927_ATGCGA	M4_9.chr_9	100	7927	0	0	1	7927	7927	100	1	7927	7927	0	14639	1A5	Zt	M4_9	Zt
1A5.chr_1_3248913_3256839_7927_ATGCGA	M4_9.chr_2	100	7927	0	0	1	7927	7927	100	1	7927	7927	0	14639	1A5	Zt	M4_9	Zt
1A5.chr_1_3248913_3256839_7927_ATGCGA	M4_8.chr_9	100	7927	0	0	1	7927	7927	100	7927	1	7927	0	14639	1A5	Zt	M4_8	Zt
1A5.chr_1_3248913_3256839_7927_ATGCGA	M4_8.chr_6_12.12	100	7927	0	0	1	7927	7927	100	1	7927	7927	0	14639	1A5	Zt	M4_8	Zt
1A5.chr_1_3248913_3256839_7927_ATGCGA	M4_8.chr_6_12.03	100	7927	0	0	1	7927	7927	100	1	7927	7927	0	14639	1A5	Zt	M4_8	Zt
1A5.chr_1_3248913_3256839_7927_ATGCGA	M4_64.chr_18	100	7927	0	0	1	7927	7927	100	7927	1	7927	0	14639	1A5	Zt	M4_64	Zt
1A5.chr_1_3248913_3256839_7927_ATGCGA	M4_64.chr_15	100	7927	0	0	1	7927	7927	100	1	7927	7927	0	14639	1A5	Zt	M4_64	Zt
1A5.chr_1_3248913_3256839_7927_ATGCGA	M4_64.chr_14	100	7927	0	0	1	7927	7927	100	1	7927	7927	0	14639	1A5	Zt	M4_64	Zt
1A5.chr_1_3248913_3256839_7927_ATGCGA	M4_64.chr_12	100	7927	0	0	1	7927	7927	100	7927	1	7927	0	14639	1A5	Zt	M4_64	Zt
1A5.chr_1_3248913_3256839_7927_ATGCGA	M4_30.chr_18	100	7927	0	0	1	7927	7927	100	7927	1	7927	0	14639	1A5	Zt	M4_30	Zt
1A5.chr_1_3248913_3256839_7927_ATGCGA	M4_30.chr_12	100	7927	0	0	1	7927	7927	100	1	7927	7927	0	14639	1A5	Zt	M4_30	Zt
1A5.chr_1_3248913_3256839_7927_ATGCGA	M4_30.chr_2	100	7927	0	0	1	7927	7927	100	1	7927	7927	0	14639	1A5	Zt	M4_30	Zt
1A5.chr_1_3248913_3256839_7927_ATGCGA	M4_30.chr_1	100	7927	0	0	1	7927	7927	100	7927	1	7927	0	14639	1A5	Zt	M4_30	Zt
1A5.chr_1_3248913_3256839_7927_ATGCGA	M3_45.chr_18	100	7927	0	0	1	7927	7927	100	7927	1	7927	0	14639	1A5	Zt	M3_45	Zt
1A5.chr_1_3248913_3256839_7927_ATGCGA	M3_45.chr_14	100	7927	0	0	1	7927	7927	100	7927	1	7927	0	14639	1A5	Zt	M3_45	Zt
1A5.chr_1_3248913_3256839_7927_ATGCGA	M3_45.chr_12	100	7927	0	0	1	7927	7927	100	7927	1	7927	0	14639	1A5	Zt	M3_45	Zt
1A5.chr_1_3248913_3256839_7927_ATGCGA	M3_45.chr_2	100	7927	0	0	1	7927	7927	100	1	7927	7927	0	14639	1A5	Zt	M3_45	Zt
1A5.chr_1_3248913_3256839_7927_ATGCGA	M3_45.chr_1	100	7927	0	0	1	7927	7927	100	7927	1	7927	0	14639	1A5	Zt	M3_45	Zt
1A5.chr_1_3248913_3256839_7927_ATGCGA	M3_19.chr_15	100	7927	0	0	1	7927	7927	100	7927	1	7927	0	14639	1A5	Zt	M3_19	Zt
1A5.chr_1_3248913_3256839_7927_ATGCGA	M3_19.chr_14	100	7927	0	0	1	7927	7927	100	1	7927	7927	0	14639	1A5	Zt	M3_19	Zt
1A5.chr_1_3248913_3256839_7927_ATGCGA	M3_19.chr_9	100	7927	0	0	1	7927	7927	100	7927	1	7927	0	14639	1A5	Zt	M3_19	Zt
1A5.chr_1_3248913_3256839_7927_ATGCGA	M2_20.chr_6_181946_189872_7927_TTTTCC	100	7927	0	0	1	7927	7927	100	1	7927	7927	0	14639	1A5	Zt	M2_20	Zt
1A5.chr_1_3248913_3256839_7927_ATGCGA	M2_1.chr_12	100	7927	0	0	1	7927	7927	100	1	7927	7927	0	14639	1A5	Zt	M2_1	Zt
1A5.chr_1_3248913_3256839_7927_ATGCGA	M2_1.chr_9	100	7927	0	0	1	7927	7927	100	7927	1	7927	0	14639	1A5	Zt	M2_1	Zt
1A5.chr_1_3248913_3256839_7927_ATGCGA	M2_11.chr_20	100	7927	0	0	1	7927	7927	100	1	7927	7927	0	14639	1A5	Zt	M2_11	Zt
1A5.chr_1_3248913_3256839_7927_ATGCGA	M2_11.chr_14	100	7927	0	0	1	7927	7927	100	1	7927	7927	0	14639	1A5	Zt	M2_11	Zt
1A5.chr_1_3248913_3256839_7927_ATGCGA	M2_11.chr_12	100	7927	0	0	1	7927	7927	100	1	7927	7927	0	14639	1A5	Zt	M2_11	Zt
1A5.chr_1_3248913_3256839_7927_ATGCGA	M2_11.chr_3	100	7927	0	0	1	7927	7927	100	7927	1	7927	0	14639	1A5	Zt	M2_11	Zt
1A5.chr_1_3248913_3256839_7927_ATGCGA	M2_11.chr_2	100	7927	0	0	1	7927	7927	100	1	7927	7927	0	14639	1A5	Zt	M2_11	Zt
1A5.chr_1_3248913_3256839_7927_ATGCGA	M1_A66.2.chr_6	100	7927	0	0	1	7927	7927	100	1	7927	7927	0	14639	1A5	Zt	M1_A66.2	Zt
1A5.chr_1_3248913_3256839_7927_ATGCGA	M1_A2.2.chr_14	100	7927	0	0	1	7927	7927	100	1	7927	7927	0	14639	1A5	Zt	M1_A2.2	Zt
1A5.chr_1_3248913_3256839_7927_ATGCGA	M1_A2.2.chr_12	100	7927	0	0	1	7927	7927	100	1	7927	7927	0	14639	1A5	Zt	M1_A2.2	Zt
1A5.chr_1_3248913_3256839_7927_ATGCGA	M1_A2.2.chr_9	100	7927	0	0	1	7927	7927	100	7927	1	7927	0	14639	1A5	Zt	M1_A2.2	Zt
1A5.chr_1_3248913_3256839_7927_ATGCGA	M1_A2.2.chr_4	100	7927	0	0	1	7927	7927	100	1	7927	7927	0	14639	1A5	Zt	M1_A2.2	Zt
1A5.chr_1_3248913_3256839_7927_ATGCGA	M1_A2.2.chr_1	100	7927	0	0	1	7927	7927	100	7927	1	7927	0	14639	1A5	Zt	M1_A2.2	Zt
1A5.chr_1_3248913_3256839_7927_ATGCGA	M4_8.chr_2	99.987	7928	0	1	1	7927	7927	100	7928	1	7928	0	14633	1A5	Zt	M4_8	Zt
1A5.chr_1_3248913_3256839_7927_ATGCGA	Aus01.chr_12_280388_288314_7927_GTCTCA	99.987	7927	1	0	1	7927	7927	100	7927	1	7927	0	14633	1A5	Zt	Aus01	Zt
1A5.chr_1_3248913_3256839_7927_ATGCGA	Aus01.chr_10_1189725_1197651_7927_ACCATG	99.987	7927	1	0	1	7927	7927	100	1	7927	7927	0	14633	1A5	Zt	Aus01	Zt
1A5.chr_1_3248913_3256839_7927_ATGCGA	M4_8.chr_15	99.987	7927	0	1	1	7927	7927	100	7926	1	7926	0	14632	1A5	Zt	M4_8	Zt
1A5.chr_1_3248913_3256839_7927_ATGCGA	M4_8.chr_3	99.987	7927	0	1	1	7927	7927	100	7926	1	7926	0	14632	1A5	Zt	M4_8	Zt
1A5.chr_1_3248913_3256839_7927_ATGCGA	M2_1.chr_14	99.987	7927	0	1	1	7927	7927	100	1	7926	7926	0	14632	1A5	Zt	M2_1	Zt
1A5.chr_1_3248913_3256839_7927_ATGCGA	M2_1.chr_3	99.987	7927	0	1	1	7927	7927	100	7926	1	7926	0	14632	1A5	Zt	M2_1	Zt
1A5.chr_1_3248913_3256839_7927_ATGCGA	M2_1.chr_1	99.987	7927	0	1	1	7927	7927	100	7926	1	7926	0	14632	1A5	Zt	M2_1	Zt
1A5.chr_1_3248913_3256839_7927_ATGCGA	Aus01.chr_15_378989_386915_7927_TTGAAC	99.975	7927	2	0	1	7927	7927	100	1	7927	7927	0	14628	1A5	Zt	Aus01	Zt
1A5.chr_1_3248913_3256839_7927_ATGCGA	Aus01.chr_8_68199_76125_7927_GAGGAA	99.975	7927	2	0	1	7927	7927	100	7927	1	7927	0	14628	1A5	Zt	Aus01	Zt
1A5.chr_1_3248913_3256839_7927_ATGCGA	1A5.chr_2_52220_73491_21272_CGTGAT	99.975	7927	0	2	1	7927	7927	100	1	7925	21272	0	14626	1A5	Zt	1A5	Zt
1A5.chr_1_3248913_3256839_7927_ATGCGA	1A5.chr_2_52220_60144_7925_CGTGAT	99.975	7927	0	2	1	7927	7927	100	1	7925	7925	0	14626	1A5	Zt	1A5	Zt
1A5.chr_1_3248913_3256839_7927_ATGCGA	Aus01.chr_16_516535_524461_7927_GTGGCC	99.962	7927	3	0	1	7927	7927	100	1	7927	7927	0	14622	1A5	Zt	Aus01	Zt
1A5.chr_1_3248913_3256839_7927_ATGCGA	Aus01.chr_3_2476735_2484661_7927_CACATC	99.962	7927	3	0	1	7927	7927	100	7927	1	7927	0	14622	1A5	Zt	Aus01	Zt
1A5.chr_1_3248913_3256839_7927_ATGCGA	CH95.chr_7_965062_972988_7927_CGCAGG	99.95	7927	4	0	1	7927	7927	100	1	7927	7927	0	14617	1A5	Zt	CH95	Zt
1A5.chr_1_3248913_3256839_7927_ATGCGA	CH95.chr_7_782424_790350_7927_GGCGTG	99.95	7927	4	0	1	7927	7927	100	1	7927	7927	0	14617	1A5	Zt	CH95	Zt
1A5.chr_1_3248913_3256839_7927_ATGCGA	CH95.chr_6_1851092_1859018_7927_AATGGA	99.95	7927	4	0	1	7927	7927	100	7927	1	7927	0	14617	1A5	Zt	CH95	Zt
1A5.chr_1_3248913_3256839_7927_ATGCGA	CH95.chr_2_2721013_2728939_7927_CGCAGA	99.95	7927	4	0	1	7927	7927	100	1	7927	7927	0	14617	1A5	Zt	CH95	Zt
1A5.chr_1_3248913_3256839_7927_ATGCGA	CH95.chr_15_60677_68603_7927_ACCTCG	99.95	7927	4	0	1	7927	7927	100	1	7927	7927	0	14617	1A5	Zt	CH95	Zt
1A5.chr_1_3248913_3256839_7927_ATGCGA	CH95.chr_1_5765161_5773087_7927_TATTCA	99.95	7927	4	0	1	7927	7927	100	7927	1	7927	0	14617	1A5	Zt	CH95	Zt
1A5.chr_1_3248913_3256839_7927_ATGCGA	CH95.chr_1_5383401_5391327_7927_ACTAAA	99.95	7927	4	0	1	7927	7927	100	7927	1	7927	0	14617	1A5	Zt	CH95	Zt
1A5.chr_1_3248913_3256839_7927_ATGCGA	1A5.chr_2_65569_73491_7923_CACAAA	99.937	7927	0	5	2	7927	7927	99	1	7923	7923	0	14606	1A5	Zt	1A5	Zt
1A5.chr_1_3248913_3256839_7927_ATGCGA	Arg00.chr_8_969099_977025_7927_CTGGAA	99.912	7927	7	0	1	7927	7927	100	1	7927	7927	0	14600	1A5	Zt	Arg00	Zt
1A5.chr_1_3248913_3256839_7927_ATGCGA	Arg00.chr_7_445488_453414_7927_TACTTG	99.912	7927	7	0	1	7927	7927	100	1	7927	7927	0	14600	1A5	Zt	Arg00	Zt
1A5.chr_1_3248913_3256839_7927_ATGCGA	Arg00.chr_4_1722627_1730553_7927_CTGGGC	99.912	7927	7	0	1	7927	7927	100	1	7927	7927	0	14600	1A5	Zt	Arg00	Zt
1A5.chr_1_3248913_3256839_7927_ATGCGA	Arg00.chr_4_1487014_1494940_7927_CTTTCC	99.912	7927	7	0	1	7927	7927	100	1	7927	7927	0	14600	1A5	Zt	Arg00	Zt
1A5.chr_1_3248913_3256839_7927_ATGCGA	Arg00.chr_4_1425560_1433486_7927_CAAGCG	99.912	7927	7	0	1	7927	7927	100	7927	1	7927	0	14600	1A5	Zt	Arg00	Zt
1A5.chr_1_3248913_3256839_7927_ATGCGA	Arg00.chr_4_920404_928330_7927_GTCTAA	99.912	7927	7	0	1	7927	7927	100	7927	1	7927	0	14600	1A5	Zt	Arg00	Zt
1A5.chr_1_3248913_3256839_7927_ATGCGA	Arg00.chr_21_361571_369497_7927_GCTGTC	99.912	7927	7	0	1	7927	7927	100	1	7927	7927	0	14600	1A5	Zt	Arg00	Zt
1A5.chr_1_3248913_3256839_7927_ATGCGA	Arg00.chr_2_1644747_1652673_7927_CAAGAC	99.912	7927	7	0	1	7927	7927	100	1	7927	7927	0	14600	1A5	Zt	Arg00	Zt
1A5.chr_1_3248913_3256839_7927_ATGCGA	Arg00.chr_19_195804_203730_7927_ATCGAA	99.912	7927	7	0	1	7927	7927	100	7927	1	7927	0	14600	1A5	Zt	Arg00	Zt
1A5.chr_1_3248913_3256839_7927_ATGCGA	Arg00.chr_13_1265229_1273155_7927_TCAGCC	99.912	7927	7	0	1	7927	7927	100	1	7927	7927	0	14600	1A5	Zt	Arg00	Zt
1A5.chr_1_3248913_3256839_7927_ATGCGA	Arg00.chr_10_582449_590375_7927_ACGGAG	99.912	7927	7	0	1	7927	7927	100	7927	1	7927	0	14600	1A5	Zt	Arg00	Zt
1A5.chr_1_3248913_3256839_7927_ATGCGA	Arg00.chr_1_4644024_4651950_7927_GTTTGC	99.912	7927	7	0	1	7927	7927	100	1	7927	7927	0	14600	1A5	Zt	Arg00	Zt
1A5.chr_1_3248913_3256839_7927_ATGCGA	Arg00.chr_1_3637071_3644997_7927_GGATGA	99.912	7927	7	0	1	7927	7927	100	7927	1	7927	0	14600	1A5	Zt	Arg00	Zt
1A5.chr_1_3248913_3256839_7927_ATGCGA	Arg00.chr_1_171745_179671_7927_GCGGCT	99.912	7927	7	0	1	7927	7927	100	1	7927	7927	0	14600	1A5	Zt	Arg00	Zt
1A5.chr_1_3248913_3256839_7927_ATGCGA	Aus01.chr_12_1381551_1389477_7927_CTCCAC	99.899	7927	8	0	1	7927	7927	100	7927	1	7927	0	14595	1A5	Zt	Aus01	Zt
1A5.chr_1_3248913_3256839_7927_ATGCGA	Aus01.chr_10_1523611_1531537_7927_CTCGGC	99.899	7927	8	0	1	7927	7927	100	1	7927	7927	0	14595	1A5	Zt	Aus01	Zt
1A5.chr_1_3248913_3256839_7927_ATGCGA	Arg00.chr_10_686800_708095_21296_CTCGCC	99.899	7928	7	1	1	7927	7927	100	7928	1	21296	0	14595	1A5	Zt	Arg00	Zt
1A5.chr_1_3248913_3256839_7927_ATGCGA	Arg00.chr_10_686800_694727_7928_CTCGCC	99.899	7928	7	1	1	7927	7927	100	7928	1	7928	0	14595	1A5	Zt	Arg00	Zt
1A5.chr_1_3248913_3256839_7927_ATGCGA	M2_20.chr_6_158906_166834_7929_CGTCGG	99.886	7929	7	2	1	7927	7927	100	1	7929	7929	0	14591	1A5	Zt	M2_20	Zt
1A5.chr_1_3248913_3256839_7927_ATGCGA	CNR93.chr_19_24399_32325_7927_GACCCC	99.886	7927	9	0	1	7927	7927	100	1	7927	7927	0	14589	1A5	Zt	CNR93	Zt
1A5.chr_1_3248913_3256839_7927_ATGCGA	CH95.chr_20_40325_48251_7927_GATCGT	99.886	7927	9	0	1	7927	7927	100	1	7927	7927	0	14589	1A5	Zt	CH95	Zt
1A5.chr_1_3248913_3256839_7927_ATGCGA	Aus01.chr_10_406632_414558_7927_CATGTG	99.886	7927	9	0	1	7927	7927	100	7927	1	7927	0	14589	1A5	Zt	Aus01	Zt
1A5.chr_1_3248913_3256839_7927_ATGCGA	Aus01.chr_2_973824_981750_7927_GGCGGG	99.886	7927	9	0	1	7927	7927	100	1	7927	7927	0	14589	1A5	Zt	Aus01	Zt
1A5.chr_1_3248913_3256839_7927_ATGCGA	1A5.chr_17_333879_346527_12649_GTCAAG	99.849	7932	0	10	1	7927	7927	100	1	7925	12649	0	14571	1A5	Zt	1A5	Zt
1A5.chr_1_3248913_3256839_7927_ATGCGA	1A5.chr_17_333879_341803_7925_GTCAAG	99.849	7932	0	10	1	7927	7927	100	1	7925	7925	0	14571	1A5	Zt	1A5	Zt
1A5.chr_1_3248913_3256839_7927_ATGCGA	M2_1.chr_20	99.849	7927	10	2	1	7927	7927	100	1	7925	7925	0	14571	1A5	Zt	M2_1	Zt
1A5.chr_1_3248913_3256839_7927_ATGCGA	1E4.chr_13_556844_564770_7927_CGTTAC	99.811	7927	15	0	1	7927	7927	100	1	7927	7927	0	14556	1A5	Zt	1E4	Zt
1A5.chr_1_3248913_3256839_7927_ATGCGA	1E4.chr_8_366106_374032_7927_TCTGAC	99.811	7927	15	0	1	7927	7927	100	1	7927	7927	0	14556	1A5	Zt	1E4	Zt
1A5.chr_1_3248913_3256839_7927_ATGCGA	1E4.chr_4_1224224_1232150_7927_CCCTTG	99.811	7927	15	0	1	7927	7927	100	1	7927	7927	0	14556	1A5	Zt	1E4	Zt
1A5.chr_1_3248913_3256839_7927_ATGCGA	M4_9.chr_13	99.811	7927	15	0	1	7927	7927	100	1	7927	7927	0	14556	1A5	Zt	M4_9	Zt
1A5.chr_1_3248913_3256839_7927_ATGCGA	M4_9.chr_4	99.811	7927	15	0	1	7927	7927	100	1	7927	7927	0	14556	1A5	Zt	M4_9	Zt
1A5.chr_1_3248913_3256839_7927_ATGCGA	M4_9.chr_1	99.811	7927	15	0	1	7927	7927	100	1	7927	7927	0	14556	1A5	Zt	M4_9	Zt
1A5.chr_1_3248913_3256839_7927_ATGCGA	M4_8.chr_13	99.811	7927	15	0	1	7927	7927	100	1	7927	7927	0	14556	1A5	Zt	M4_8	Zt
1A5.chr_1_3248913_3256839_7927_ATGCGA	M4_64.chr_10	99.811	7927	15	0	1	7927	7927	100	7927	1	7927	0	14556	1A5	Zt	M4_64	Zt
1A5.chr_1_3248913_3256839_7927_ATGCGA	M4_64.chr_8	99.811	7927	15	0	1	7927	7927	100	1	7927	7927	0	14556	1A5	Zt	M4_64	Zt
1A5.chr_1_3248913_3256839_7927_ATGCGA	M4_64.chr_5	99.811	7927	15	0	1	7927	7927	100	1	7927	7927	0	14556	1A5	Zt	M4_64	Zt
1A5.chr_1_3248913_3256839_7927_ATGCGA	M4_30.chr_19	99.811	7927	15	0	1	7927	7927	100	1	7927	7927	0	14556	1A5	Zt	M4_30	Zt
1A5.chr_1_3248913_3256839_7927_ATGCGA	M4_30.chr_14	99.811	7927	15	0	1	7927	7927	100	1	7927	7927	0	14556	1A5	Zt	M4_30	Zt
1A5.chr_1_3248913_3256839_7927_ATGCGA	M4_30.chr_13	99.811	7927	15	0	1	7927	7927	100	1	7927	7927	0	14556	1A5	Zt	M4_30	Zt
1A5.chr_1_3248913_3256839_7927_ATGCGA	M4_30.chr_10	99.811	7927	15	0	1	7927	7927	100	7927	1	7927	0	14556	1A5	Zt	M4_30	Zt
1A5.chr_1_3248913_3256839_7927_ATGCGA	M4_30.chr_8	99.811	7927	15	0	1	7927	7927	100	1	7927	7927	0	14556	1A5	Zt	M4_30	Zt
1A5.chr_1_3248913_3256839_7927_ATGCGA	M4_30.chr_5	99.811	7927	15	0	1	7927	7927	100	1	7927	7927	0	14556	1A5	Zt	M4_30	Zt
1A5.chr_1_3248913_3256839_7927_ATGCGA	M3_45.chr_19	99.811	7927	15	0	1	7927	7927	100	1	7927	7927	0	14556	1A5	Zt	M3_45	Zt
1A5.chr_1_3248913_3256839_7927_ATGCGA	M3_45.chr_10	99.811	7927	15	0	1	7927	7927	100	7927	1	7927	0	14556	1A5	Zt	M3_45	Zt
1A5.chr_1_3248913_3256839_7927_ATGCGA	M3_45.chr_8	99.811	7927	15	0	1	7927	7927	100	1	7927	7927	0	14556	1A5	Zt	M3_45	Zt
1A5.chr_1_3248913_3256839_7927_ATGCGA	M3_45.chr_5	99.811	7927	15	0	1	7927	7927	100	1	7927	7927	0	14556	1A5	Zt	M3_45	Zt
1A5.chr_1_3248913_3256839_7927_ATGCGA	M3_19.chr_13	99.811	7927	15	0	1	7927	7927	100	1	7927	7927	0	14556	1A5	Zt	M3_19	Zt
1A5.chr_1_3248913_3256839_7927_ATGCGA	M3_19.chr_7	99.811	7927	15	0	1	7927	7927	100	1	7927	7927	0	14556	1A5	Zt	M3_19	Zt
1A5.chr_1_3248913_3256839_7927_ATGCGA	M3_19.chr_1	99.811	7927	15	0	1	7927	7927	100	1	7927	7927	0	14556	1A5	Zt	M3_19	Zt
1A5.chr_1_3248913_3256839_7927_ATGCGA	M2_20.chr_14_285354_293280_7927_GGTTTT	99.811	7927	15	0	1	7927	7927	100	1	7927	7927	0	14556	1A5	Zt	M2_20	Zt
1A5.chr_1_3248913_3256839_7927_ATGCGA	M2_20.chr_14_205188_213114_7927_CTAGTG	99.811	7927	15	0	1	7927	7927	100	1	7927	7927	0	14556	1A5	Zt	M2_20	Zt
1A5.chr_1_3248913_3256839_7927_ATGCGA	M2_20.chr_13_594392_602318_7927_CGTTAC	99.811	7927	15	0	1	7927	7927	100	1	7927	7927	0	14556	1A5	Zt	M2_20	Zt
1A5.chr_1_3248913_3256839_7927_ATGCGA	M2_20.chr_13_129791_137717_7927_CTCGTC	99.811	7927	15	0	1	7927	7927	100	1	7927	7927	0	14556	1A5	Zt	M2_20	Zt
1A5.chr_1_3248913_3256839_7927_ATGCGA	M2_20.chr_8_365302_373228_7927_TCTGAC	99.811	7927	15	0	1	7927	7927	100	1	7927	7927	0	14556	1A5	Zt	M2_20	Zt
1A5.chr_1_3248913_3256839_7927_ATGCGA	M2_20.chr_7_602047_609973_7927_CAGCCA	99.811	7927	15	0	1	7927	7927	100	1	7927	7927	0	14556	1A5	Zt	M2_20	Zt
1A5.chr_1_3248913_3256839_7927_ATGCGA	M2_20.chr_5_1010592_1018518_7927_TCAATG	99.811	7927	15	0	1	7927	7927	100	1	7927	7927	0	14556	1A5	Zt	M2_20	Zt
1A5.chr_1_3248913_3256839_7927_ATGCGA	M2_20.chr_4_1358509_1366435_7927_CCCTTG	99.811	7927	15	0	1	7927	7927	100	1	7927	7927	0	14556	1A5	Zt	M2_20	Zt
1A5.chr_1_3248913_3256839_7927_ATGCGA	M2_1.chr_10	99.811	7927	15	0	1	7927	7927	100	7927	1	7927	0	14556	1A5	Zt	M2_1	Zt
1A5.chr_1_3248913_3256839_7927_ATGCGA	M2_11.chr_13	99.811	7927	15	0	1	7927	7927	100	1	7927	7927	0	14556	1A5	Zt	M2_11	Zt
1A5.chr_1_3248913_3256839_7927_ATGCGA	M1_A66.2.chr_14	99.811	7927	15	0	1	7927	7927	100	1	7927	7927	0	14556	1A5	Zt	M1_A66.2	Zt
1A5.chr_1_3248913_3256839_7927_ATGCGA	M1_A66.2.chr_13	99.811	7927	15	0	1	7927	7927	100	1	7927	7927	0	14556	1A5	Zt	M1_A66.2	Zt
1A5.chr_1_3248913_3256839_7927_ATGCGA	M1_A66.2.chr_7	99.811	7927	15	0	1	7927	7927	100	1	7927	7927	0	14556	1A5	Zt	M1_A66.2	Zt
1A5.chr_1_3248913_3256839_7927_ATGCGA	M1_A66.2.chr_5	99.811	7927	15	0	1	7927	7927	100	1	7927	7927	0	14556	1A5	Zt	M1_A66.2	Zt
1A5.chr_1_3248913_3256839_7927_ATGCGA	M1_A66.2.chr_4	99.811	7927	15	0	1	7927	7927	100	1	7927	7927	0	14556	1A5	Zt	M1_A66.2	Zt
1A5.chr_1_3248913_3256839_7927_ATGCGA	M1_A2.2.chr_8	99.811	7927	15	0	1	7927	7927	100	1	7927	7927	0	14556	1A5	Zt	M1_A2.2	Zt
1A5.chr_1_3248913_3256839_7927_ATGCGA	M1_A2.2.chr_7	99.811	7927	15	0	1	7927	7927	100	1	7927	7927	0	14556	1A5	Zt	M1_A2.2	Zt
1A5.chr_1_3248913_3256839_7927_ATGCGA	M1_A2.2.chr_5	99.811	7927	15	0	1	7927	7927	100	1	7927	7927	0	14556	1A5	Zt	M1_A2.2	Zt
1A5.chr_1_3248913_3256839_7927_ATGCGA	M4_8.chr_4	99.798	7928	15	1	1	7927	7927	100	1	7928	7928	0	14550	1A5	Zt	M4_8	Zt
1A5.chr_1_3248913_3256839_7927_ATGCGA	M3_19.chr_4	99.798	7928	15	1	1	7927	7927	100	1	7928	7928	0	14550	1A5	Zt	M3_19	Zt
1A5.chr_1_3248913_3256839_7927_ATGCGA	1A5.chr_14_226550_243258_16709_GCACCC	100	7878	0	0	1	7878	7927	100	1	7878	16709	0	14549	1A5	Zt	1A5	Zt
1A5.chr_1_3248913_3256839_7927_ATGCGA	M3_19.chr_5	99.798	7927	15	1	1	7927	7927	100	1	7926	7926	0	14549	1A5	Zt	M3_19	Zt
1A5.chr_1_3248913_3256839_7927_ATGCGA	CH95.chr_11_467734_475660_7927_TTCGAG	99.76	7927	19	0	1	7927	7927	100	7927	1	7927	0	14534	1A5	Zt	CH95	Zt
1A5.chr_1_3248913_3256839_7927_ATGCGA	CH95.chr_15_293444_301370_7927_CTAGCG	99.748	7927	20	0	1	7927	7927	100	7927	1	7927	0	14528	1A5	Zt	CH95	Zt
1A5.chr_1_3248913_3256839_7927_ATGCGA	Aus01.chr_2_244398_257715_13318_GGTATC	99.911	7860	7	0	1	7860	7927	100	1	7860	13318	0	14477	1A5	Zt	Aus01	Zt
1A5.chr_1_3248913_3256839_7927_ATGCGA	Aus01.chr_2_228057_257715_29659_GGTATC	99.911	7860	7	0	1	7860	7927	100	16342	24201	29659	0	14477	1A5	Zt	Aus01	Zt
1A5.chr_1_3248913_3256839_7927_ATGCGA	1E4.chr_19_273089_290020_16932_TGAGTG	99.67	7884	16	9	1	7882	7927	100	1	7876	16932	0	14406	1A5	Zt	1E4	Zt
1A5.chr_1_3248913_3256839_7927_ATGCGA	OregS90.chr_18_38987_46913_7927_CACTTC	99.369	7927	50	0	1	7927	7927	100	1	7927	7927	0	14362	1A5	Zt	OregS90	Zt
1A5.chr_1_3248913_3256839_7927_ATGCGA	CNR93.chr_8_336694_344620_7927_GTCACG	99.243	7927	60	0	1	7927	7927	100	1	7927	7927	0	14307	1A5	Zt	CNR93	Zt
1A5.chr_1_3248913_3256839_7927_ATGCGA	CNR93.chr_3_3508301_3516227_7927_CTCCGT	99.218	7927	62	0	1	7927	7927	100	7927	1	7927	0	14296	1A5	Zt	CNR93	Zt
1A5.chr_1_3248913_3256839_7927_ATGCGA	CNR93.chr_19_299330_307256_7927_GCATTC	99.205	7927	63	0	1	7927	7927	100	1	7927	7927	0	14290	1A5	Zt	CNR93	Zt
1A5.chr_1_3248913_3256839_7927_ATGCGA	Arg00.chr_1_3269639_3277565_7927_CAAGGT	99.193	7927	64	0	1	7927	7927	100	7927	1	7927	0	14284	1A5	Zt	Arg00	Zt
1A5.chr_1_3248913_3256839_7927_ATGCGA	Zt05_unitig_020_723775_731701_7927_CGCAAG	99.092	7927	72	0	1	7927	7927	100	7927	1	7927	0	14240	1A5	Zt	Zt05	Zt
1A5.chr_1_3248913_3256839_7927_ATGCGA	Zt05_unitig_025_438944_446870_7927_TATTGG	99.029	7927	77	0	1	7927	7927	100	7927	1	7927	0	14212	1A5	Zt	Zt05	Zt
1A5.chr_1_3248913_3256839_7927_ATGCGA	CNR93.chr_1_5211009_5218933_7925_GTCACA	98.978	7927	79	1	1	7927	7927	100	7925	1	7925	0	14188	1A5	Zt	CNR93	Zt
1A5.chr_1_3248913_3256839_7927_ATGCGA	3D1.chr_15_292158_300084_7927_CCCTCA	98.852	7927	91	0	1	7927	7927	100	1	7927	7927	0	14135	1A5	Zt	3D1	Zt
1A5.chr_1_3248913_3256839_7927_ATGCGA	1E4.chr_2_3217078_3225004_7927_CATAAG	98.802	7927	95	0	1	7927	7927	100	7927	1	7927	0	14113	1A5	Zt	1E4	Zt
1A5.chr_1_3248913_3256839_7927_ATGCGA	M4_64.chr_3	98.802	7927	95	0	1	7927	7927	100	1	7927	7927	0	14113	1A5	Zt	M4_64	Zt
1A5.chr_1_3248913_3256839_7927_ATGCGA	M4_64.chr_2	98.802	7927	95	0	1	7927	7927	100	7927	1	7927	0	14113	1A5	Zt	M4_64	Zt
1A5.chr_1_3248913_3256839_7927_ATGCGA	M3_19.chr_2	98.802	7927	95	0	1	7927	7927	100	7927	1	7927	0	14113	1A5	Zt	M3_19	Zt
1A5.chr_1_3248913_3256839_7927_ATGCGA	M2_1.chr_2	98.802	7927	95	0	1	7927	7927	100	7927	1	7927	0	14113	1A5	Zt	M2_1	Zt
1A5.chr_1_3248913_3256839_7927_ATGCGA	M1_A66.2.chr_2	98.802	7927	95	0	1	7927	7927	100	7927	1	7927	0	14113	1A5	Zt	M1_A66.2	Zt
1A5.chr_1_3248913_3256839_7927_ATGCGA	1E4.chr_7_462435_471827_9393_CAGCCA	99.471	7757	15	20	191	7927	7927	100	1643	9393	9393	0	14074	1A5	Zt	1E4	Zt
1A5.chr_1_3248913_3256839_7927_ATGCGA	Zt05_unitig_000_4000049_4007975_7927_GTTCAA	98.65	7927	107	0	1	7927	7927	100	1	7927	7927	0	14046	1A5	Zt	Zt05	Zt
1A5.chr_1_3248913_3256839_7927_ATGCGA	CNR93.chr_11_1502909_1510835_7927_AGGGAA	98.6	7927	111	0	1	7927	7927	100	1	7927	7927	0	14024	1A5	Zt	CNR93	Zt
1A5.chr_1_3248913_3256839_7927_ATGCGA	CNR93.chr_16_67381_75307_7927_GCGGGC	98.587	7927	112	0	1	7927	7927	100	1	7927	7927	0	14019	1A5	Zt	CNR93	Zt
1A5.chr_1_3248913_3256839_7927_ATGCGA	1A5.chr_14_71892_79818_7927_ATCTGC	98.562	7927	114	0	1	7927	7927	100	7927	1	7927	0	14007	1A5	Zt	1A5	Zt
1A5.chr_1_3248913_3256839_7927_ATGCGA	M2_20.chr_14_71913_79839_7927_ATCTGC	98.562	7927	114	0	1	7927	7927	100	7927	1	7927	0	14007	1A5	Zt	M2_20	Zt
1A5.chr_1_3248913_3256839_7927_ATGCGA	CNR93.chr_5_1720354_1728280_7927_TGCACC	98.562	7927	114	0	1	7927	7927	100	7927	1	7927	0	14007	1A5	Zt	CNR93	Zt
1A5.chr_1_3248913_3256839_7927_ATGCGA	3D7.chr_11_543973_551900_7928_CAAAGT	98.512	7928	117	1	1	7927	7927	100	7928	1	7928	0	13985	1A5	Zt	3D7	Zt
1A5.chr_1_3248913_3256839_7927_ATGCGA	3D7.chr_7_420697_428623_7927_CCTAGC	98.486	7927	120	0	1	7927	7927	100	1	7927	7927	0	13974	1A5	Zt	3D7	Zt
1A5.chr_1_3248913_3256839_7927_ATGCGA	CNR93.chr_2_1208662_1222198_13537_GCTCAG	98.848	7811	88	2	119	7927	7927	100	5727	13537	13537	0	13924	1A5	Zt	CNR93	Zt
1A5.chr_1_3248913_3256839_7927_ATGCGA	Zt05_unitig_021_640407_648333_7927_GTAAAA	98.335	7927	132	0	1	7927	7927	100	1	7927	7927	0	13908	1A5	Zt	Zt05	Zt
1A5.chr_1_3248913_3256839_7927_ATGCGA	OregS90.chr_8_2120249_2128175_7927_CTCGCG	98.335	7927	132	0	1	7927	7927	100	1	7927	7927	0	13908	1A5	Zt	OregS90	Zt
1A5.chr_1_3248913_3256839_7927_ATGCGA	CRI10.chr_15_513999_521925_7927_AGTACG	98.272	7927	137	0	1	7927	7927	100	7927	1	7927	0	13880	1A5	Zt	CRI10	Zt
1A5.chr_1_3248913_3256839_7927_ATGCGA	CRI10.chr_15_498670_521925_23256_CATATG	98.272	7927	137	0	1	7927	7927	100	23256	15330	23256	0	13880	1A5	Zt	CRI10	Zt
1A5.chr_1_3248913_3256839_7927_ATGCGA	1A5.chr_1_761061_768987_7927_GACACA	98.196	7927	143	0	1	7927	7927	100	7927	1	7927	0	13847	1A5	Zt	1A5	Zt
1A5.chr_1_3248913_3256839_7927_ATGCGA	M4_8.chr_1	98.183	7927	143	1	1	7927	7927	100	7926	1	7926	0	13839	1A5	Zt	M4_8	Zt
1A5.chr_1_3248913_3256839_7927_ATGCGA	1A5.chr_1_947734_955660_7927_ATTAAC	98.083	7927	152	0	1	7927	7927	100	7927	1	7927	0	13797	1A5	Zt	1A5	Zt
1A5.chr_1_3248913_3256839_7927_ATGCGA	M2_20.chr_1_906644_914570_7927_ATTAAC	98.083	7927	152	0	1	7927	7927	100	7927	1	7927	0	13797	1A5	Zt	M2_20	Zt
1A5.chr_1_3248913_3256839_7927_ATGCGA	M2_11.chr_1	98.083	7927	152	0	1	7927	7927	100	7927	1	7927	0	13797	1A5	Zt	M2_11	Zt
1A5.chr_1_3248913_3256839_7927_ATGCGA	M1_A66.2.chr_1	98.083	7927	152	0	1	7927	7927	100	7927	1	7927	0	13797	1A5	Zt	M1_A66.2	Zt
1A5.chr_1_3248913_3256839_7927_ATGCGA	Arg00.chr_20_321022_328948_7927_CGCGCC	98.057	7927	154	0	1	7927	7927	100	7927	1	7927	0	13786	1A5	Zt	Arg00	Zt
1A5.chr_1_3248913_3256839_7927_ATGCGA	CRI10.chr_15_498670_506597_7928_CATATG	98.032	7928	155	1	1	7927	7927	100	7928	1	7928	0	13775	1A5	Zt	CRI10	Zt
1A5.chr_1_3248913_3256839_7927_ATGCGA	CNR93.chr_17_74681_82607_7927_CACGAG	97.994	7927	159	0	1	7927	7927	100	7927	1	7927	0	13758	1A5	Zt	CNR93	Zt
1A5.chr_1_3248913_3256839_7927_ATGCGA	CNR93.chr_17_66174_82607_16434_CTCGTG	97.994	7927	159	0	1	7927	7927	100	16434	8508	16434	0	13758	1A5	Zt	CNR93	Zt
1A5.chr_1_3248913_3256839_7927_ATGCGA	CNR93.chr_17_65955_82607_16653_CCCGCT	97.994	7927	159	0	1	7927	7927	100	16653	8727	16653	0	13758	1A5	Zt	CNR93	Zt
1A5.chr_1_3248913_3256839_7927_ATGCGA	OregS90.chr_10_352578_360504_7927_ACAGTC	97.969	7927	161	0	1	7927	7927	100	1	7927	7927	0	13747	1A5	Zt	OregS90	Zt
1A5.chr_1_3248913_3256839_7927_ATGCGA	3D1.chr_12_369784_377710_7927_GGCGGG	97.956	7927	162	0	1	7927	7927	100	7927	1	7927	0	13742	1A5	Zt	3D1	Zt
1A5.chr_1_3248913_3256839_7927_ATGCGA	CRI10.chr_15_542187_550113_7927_GGCATG	97.956	7927	162	0	1	7927	7927	100	1	7927	7927	0	13742	1A5	Zt	CRI10	Zt
1A5.chr_1_3248913_3256839_7927_ATGCGA	1E4.chr_11_1540233_1548159_7927_TGGCAT	97.944	7927	163	0	1	7927	7927	100	7927	1	7927	0	13736	1A5	Zt	1E4	Zt
1A5.chr_1_3248913_3256839_7927_ATGCGA	1A5.chr_4_1539732_1547658_7927_CTGCTT	97.944	7927	163	0	1	7927	7927	100	1	7927	7927	0	13736	1A5	Zt	1A5	Zt
1A5.chr_1_3248913_3256839_7927_ATGCGA	1A5.chr_1_5670237_5678163_7927_CCGTGT	97.944	7927	163	0	1	7927	7927	100	7927	1	7927	0	13736	1A5	Zt	1A5	Zt
1A5.chr_1_3248913_3256839_7927_ATGCGA	M4_64.chr_11	97.944	7927	163	0	1	7927	7927	100	7927	1	7927	0	13736	1A5	Zt	M4_64	Zt
1A5.chr_1_3248913_3256839_7927_ATGCGA	M4_64.chr_4	97.944	7927	163	0	1	7927	7927	100	1	7927	7927	0	13736	1A5	Zt	M4_64	Zt
1A5.chr_1_3248913_3256839_7927_ATGCGA	M4_30.chr_4	97.944	7927	163	0	1	7927	7927	100	1	7927	7927	0	13736	1A5	Zt	M4_30	Zt
1A5.chr_1_3248913_3256839_7927_ATGCGA	M3_45.chr_4	97.944	7927	163	0	1	7927	7927	100	1	7927	7927	0	13736	1A5	Zt	M3_45	Zt
1A5.chr_1_3248913_3256839_7927_ATGCGA	M2_20.chr_11_1608436_1616362_7927_TGGCAT	97.944	7927	163	0	1	7927	7927	100	7927	1	7927	0	13736	1A5	Zt	M2_20	Zt
1A5.chr_1_3248913_3256839_7927_ATGCGA	M2_1.chr_4	97.944	7927	163	0	1	7927	7927	100	1	7927	7927	0	13736	1A5	Zt	M2_1	Zt
1A5.chr_1_3248913_3256839_7927_ATGCGA	M2_11.chr_11	97.944	7927	163	0	1	7927	7927	100	7927	1	7927	0	13736	1A5	Zt	M2_11	Zt
1A5.chr_1_3248913_3256839_7927_ATGCGA	M2_11.chr_4	97.944	7927	163	0	1	7927	7927	100	1	7927	7927	0	13736	1A5	Zt	M2_11	Zt
1A5.chr_1_3248913_3256839_7927_ATGCGA	M1_A66.2.chr_11	97.944	7927	163	0	1	7927	7927	100	7927	1	7927	0	13736	1A5	Zt	M1_A66.2	Zt
1A5.chr_1_3248913_3256839_7927_ATGCGA	M4_30.chr_11	97.931	7928	163	1	1	7927	7927	100	7928	1	7928	0	13730	1A5	Zt	M4_30	Zt
1A5.chr_1_3248913_3256839_7927_ATGCGA	CNR93.chr_11_1394893_1402822_7930_CACAAG	97.844	7930	168	1	1	7927	7927	100	7930	1	7930	0	13694	1A5	Zt	CNR93	Zt
1A5.chr_1_3248913_3256839_7927_ATGCGA	3D1.chr_3_2254336_2262262_7927_GACGAT	97.755	7927	178	0	1	7927	7927	100	7927	1	7927	0	13653	1A5	Zt	3D1	Zt
1A5.chr_1_3248913_3256839_7927_ATGCGA	Zt05_unitig_000_1646824_1654750_7927_CCCACC	97.704	7927	182	0	1	7927	7927	100	1	7927	7927	0	13631	1A5	Zt	Zt05	Zt
1A5.chr_1_3248913_3256839_7927_ATGCGA	3D1.chr_8_451497_459423_7927_CGCTAG	97.654	7927	186	0	1	7927	7927	100	1	7927	7927	0	13609	1A5	Zt	3D1	Zt
1A5.chr_1_3248913_3256839_7927_ATGCGA	OregS90.chr_4_1686933_1694859_7927_CTTATC	97.49	7927	199	0	1	7927	7927	100	7927	1	7927	0	13537	1A5	Zt	OregS90	Zt
1A5.chr_1_3248913_3256839_7927_ATGCGA	CNR93.chr_3_73007_80933_7927_TCTAGC	97.477	7927	200	0	1	7927	7927	100	1	7927	7927	0	13531	1A5	Zt	CNR93	Zt
1A5.chr_1_3248913_3256839_7927_ATGCGA	1A5.chr_1_861048_868974_7927_CTGCTC	97.263	7927	217	0	1	7927	7927	100	1	7927	7927	0	13437	1A5	Zt	1A5	Zt
1A5.chr_1_3248913_3256839_7927_ATGCGA	CNR93.chr_5_1542331_1550257_7927_CATGTG	97.199	7927	222	0	1	7927	7927	100	7927	1	7927	0	13409	1A5	Zt	CNR93	Zt
1A5.chr_1_3248913_3256839_7927_ATGCGA	1A5.chr_2_2086610_2094536_7927_CTCTCC	97.073	7927	232	0	1	7927	7927	100	7927	1	7927	0	13354	1A5	Zt	1A5	Zt
1A5.chr_1_3248913_3256839_7927_ATGCGA	M1_A2.2.chr_2	97.073	7927	232	0	1	7927	7927	100	7927	1	7927	0	13354	1A5	Zt	M1_A2.2	Zt
1A5.chr_1_3248913_3256839_7927_ATGCGA	Arg00.chr_20_171430_179356_7927_CACGCG	97.073	7927	232	0	1	7927	7927	100	1	7927	7927	0	13354	1A5	Zt	Arg00	Zt
1A5.chr_1_3248913_3256839_7927_ATGCGA	1A5.chr_6_2204840_2226376_21537_CTGTTC	99.972	7234	0	2	1	7234	7927	100	21537	14306	21537	0	13346	1A5	Zt	1A5	Zt
1A5.chr_1_3248913_3256839_7927_ATGCGA	Arg00.chr_19_293507_301433_7927_GTTTGG	96.96	7927	241	0	1	7927	7927	100	7927	1	7927	0	13304	1A5	Zt	Arg00	Zt
1A5.chr_1_3248913_3256839_7927_ATGCGA	CRI10.chr_19_323102_331027_7926_GCAGAC	96.884	7927	246	1	1	7927	7927	100	7926	1	7926	0	13269	1A5	Zt	CRI10	Zt
1A5.chr_1_3248913_3256839_7927_ATGCGA	CNR93.chr_5_1501153_1509079_7927_CTTGGA	96.733	7927	259	0	1	7927	7927	100	7927	1	7927	0	13204	1A5	Zt	CNR93	Zt
1A5.chr_1_3248913_3256839_7927_ATGCGA	Arg00.chr_18_174595_182521_7927_CCTGAG	96.379	7927	287	0	1	7927	7927	100	7927	1	7927	0	13049	1A5	Zt	Arg00	Zt
1A5.chr_1_3248913_3256839_7927_ATGCGA	CNR93.chr_1_2976111_2984037_7927_GTCAGC	96.115	7927	308	0	1	7927	7927	100	7927	1	7927	0	12933	1A5	Zt	CNR93	Zt
1A5.chr_1_3248913_3256839_7927_ATGCGA	Arg00.chr_11_1580856_1588782_7927_CATTGG	95.925	7927	323	0	1	7927	7927	100	1	7927	7927	0	12850	1A5	Zt	Arg00	Zt
1A5.chr_1_3248913_3256839_7927_ATGCGA	1E4.chr_10_555718_568038_12321_CAAGCT	99.601	7025	12	15	1	7016	7927	100	12321	5304	12321	0	12803	1A5	Zt	1E4	Zt
1A5.chr_1_3248913_3256839_7927_ATGCGA	Arg00.chr_2_3013934_3021860_7927_CACGAC	95.799	7927	333	0	1	7927	7927	100	7927	1	7927	0	12794	1A5	Zt	Arg00	Zt
1A5.chr_1_3248913_3256839_7927_ATGCGA	Arg00.chr_6_1882060_1889986_7927_CGTCGG	95.787	7927	334	0	1	7927	7927	100	1	7927	7927	0	12789	1A5	Zt	Arg00	Zt
1A5.chr_1_3248913_3256839_7927_ATGCGA	3D7.chr_2_1211415_1219341_7927_CTTCCC	95.635	7927	346	0	1	7927	7927	100	7927	1	7927	0	12722	1A5	Zt	3D7	Zt
1A5.chr_1_3248913_3256839_7927_ATGCGA	Arg00.chr_11_924037_931963_7927_CGCAGC	95.623	7927	347	0	1	7927	7927	100	7927	1	7927	0	12717	1A5	Zt	Arg00	Zt
1A5.chr_1_3248913_3256839_7927_ATGCGA	Arg00.chr_11_126450_134376_7927_CTCTAA	95.597	7927	349	0	1	7927	7927	100	7927	1	7927	0	12706	1A5	Zt	Arg00	Zt
1A5.chr_1_3248913_3256839_7927_ATGCGA	3D7.chr_2_1181988_1189914_7927_CATAGG	95.547	7927	353	0	1	7927	7927	100	7927	1	7927	0	12683	1A5	Zt	3D7	Zt
1A5.chr_1_3248913_3256839_7927_ATGCGA	CRI10.chr_4_416415_424341_7927_GTCCCA	95.547	7927	353	0	1	7927	7927	100	7927	1	7927	0	12683	1A5	Zt	CRI10	Zt
1A5.chr_1_3248913_3256839_7927_ATGCGA	Arg00.chr_10_756395_764321_7927_TCCGAG	95.534	7927	354	0	1	7927	7927	100	1	7927	7927	0	12678	1A5	Zt	Arg00	Zt
1A5.chr_1_3248913_3256839_7927_ATGCGA	Zt05_unitig_000_2532232_2540158_7927_CACGTG	95.194	7927	381	0	1	7927	7927	100	7927	1	7927	0	12528	1A5	Zt	Zt05	Zt
1A5.chr_1_3248913_3256839_7927_ATGCGA	Arg00.chr_4_2954965_2962889_7925_CACTTT	95.08	7927	388	1	1	7927	7927	100	7925	1	7925	0	12477	1A5	Zt	Arg00	Zt
1A5.chr_1_3248913_3256839_7927_ATGCGA	1E4.chr_14_225052_238361_13310_CTAGTG	99.692	6816	17	4	1115	7927	7927	100	6496	13310	13310	0	12467	1A5	Zt	1E4	Zt
1A5.chr_1_3248913_3256839_7927_ATGCGA	Arg00.chr_9_1780265_1788191_7927_AAGATG	95.017	7927	395	0	1	7927	7927	100	1	7927	7927	0	12451	1A5	Zt	Arg00	Zt
1A5.chr_1_3248913_3256839_7927_ATGCGA	Arg00.chr_10_700169_708095_7927_GCGTCG	94.866	7927	407	0	1	7927	7927	100	7927	1	7927	0	12384	1A5	Zt	Arg00	Zt
1A5.chr_1_3248913_3256839_7927_ATGCGA	UR95.chr_4_779325_787251_7927_CTCGAA	94.588	7927	429	0	1	7927	7927	100	7927	1	7927	0	12262	1A5	Zt	UR95	Zt
1A5.chr_1_3248913_3256839_7927_ATGCGA	CNR93.chr_1_4150284_4158210_7927_GTTAAG	94.424	7927	442	0	1	7927	7927	100	1	7927	7927	0	12190	1A5	Zt	CNR93	Zt
1A5.chr_1_3248913_3256839_7927_ATGCGA	UR95.chr_14_184645_192571_7927_CATGAG	94.26	7927	455	0	1	7927	7927	100	7927	1	7927	0	12118	1A5	Zt	UR95	Zt
1A5.chr_1_3248913_3256839_7927_ATGCGA	Arg00.chr_1_5368329_5376255_7927_CCGGTG	94.26	7927	455	0	1	7927	7927	100	7927	1	7927	0	12118	1A5	Zt	Arg00	Zt
1A5.chr_1_3248913_3256839_7927_ATGCGA	Arg00.chr_1_4484824_4492750_7927_TGCGGC	93.882	7927	485	0	1	7927	7927	100	7927	1	7927	0	11952	1A5	Zt	Arg00	Zt
1A5.chr_1_3248913_3256839_7927_ATGCGA	UR95.chr_20_222566_230492_7927_CACTAC	93.667	7927	502	0	1	7927	7927	100	7927	1	7927	0	11858	1A5	Zt	UR95	Zt
1A5.chr_1_3248913_3256839_7927_ATGCGA	Arg00.chr_1_266930_274856_7927_CTAGGC	92.683	7927	580	0	1	7927	7927	100	7927	1	7927	0	11426	1A5	Zt	Arg00	Zt
1A5.chr_1_3248913_3256839_7927_ATGCGA	Arg00.chr_1_4403726_4411652_7927_CTCCTG	92.544	7927	591	0	1	7927	7927	100	1	7927	7927	0	11365	1A5	Zt	Arg00	Zt
1A5.chr_1_3248913_3256839_7927_ATGCGA	Arg00.chr_1_292564_300490_7927_CGTCTG	92.242	7927	615	0	1	7927	7927	100	7927	1	7927	0	11232	1A5	Zt	Arg00	Zt
1A5.chr_1_3248913_3256839_7927_ATGCGA	3D1.chr_16_91305_102462_11158_GACGCC	98.5	5935	89	0	1	5935	7927	100	1	5935	11158	0	10467	1A5	Zt	3D1	Zt
1A5.chr_1_3248913_3256839_7927_ATGCGA	3D1.chr_16_97618_102462_4845_GGCGTC	98.935	2817	30	0	5111	7927	7927	36	2029	4845	4845	0	5036	1A5	Zt	3D1	Zt
1A5.chr_1_3248913_3256839_7927_ATGCGA	IPO323.chr_20	85.136	3781	560	2	1	3779	7927	99	1	3781	7886	0	3868	1A5	Zt	IPO323	Zt
1A5.chr_1_5670237_5678163_7927_CCGTGT	Arg00.chr_8_969099_977025_7927_CTGGAA	98.007	7927	158	0	1	7927	7927	100	7927	1	7927	0	13764	1A5	Zt	Arg00	Zt
1A5.chr_1_5670237_5678163_7927_CCGTGT	Arg00.chr_7_445488_453414_7927_TACTTG	98.007	7927	158	0	1	7927	7927	100	7927	1	7927	0	13764	1A5	Zt	Arg00	Zt
1A5.chr_1_5670237_5678163_7927_CCGTGT	Arg00.chr_4_1722627_1730553_7927_CTGGGC	98.007	7927	158	0	1	7927	7927	100	7927	1	7927	0	13764	1A5	Zt	Arg00	Zt
1A5.chr_1_5670237_5678163_7927_CCGTGT	Arg00.chr_4_1487014_1494940_7927_CTTTCC	98.007	7927	158	0	1	7927	7927	100	7927	1	7927	0	13764	1A5	Zt	Arg00	Zt
1A5.chr_1_5670237_5678163_7927_CCGTGT	Arg00.chr_4_1425560_1433486_7927_CAAGCG	98.007	7927	158	0	1	7927	7927	100	1	7927	7927	0	13764	1A5	Zt	Arg00	Zt
1A5.chr_1_5670237_5678163_7927_CCGTGT	Arg00.chr_4_920404_928330_7927_GTCTAA	98.007	7927	158	0	1	7927	7927	100	1	7927	7927	0	13764	1A5	Zt	Arg00	Zt
1A5.chr_1_5670237_5678163_7927_CCGTGT	Arg00.chr_21_361571_369497_7927_GCTGTC	98.007	7927	158	0	1	7927	7927	100	7927	1	7927	0	13764	1A5	Zt	Arg00	Zt
1A5.chr_1_5670237_5678163_7927_CCGTGT	Arg00.chr_2_1644747_1652673_7927_CAAGAC	98.007	7927	158	0	1	7927	7927	100	7927	1	7927	0	13764	1A5	Zt	Arg00	Zt
1A5.chr_1_5670237_5678163_7927_CCGTGT	Arg00.chr_19_195804_203730_7927_ATCGAA	98.007	7927	158	0	1	7927	7927	100	1	7927	7927	0	13764	1A5	Zt	Arg00	Zt
1A5.chr_1_5670237_5678163_7927_CCGTGT	Arg00.chr_13_1265229_1273155_7927_TCAGCC	98.007	7927	158	0	1	7927	7927	100	7927	1	7927	0	13764	1A5	Zt	Arg00	Zt
1A5.chr_1_5670237_5678163_7927_CCGTGT	Arg00.chr_10_582449_590375_7927_ACGGAG	98.007	7927	158	0	1	7927	7927	100	1	7927	7927	0	13764	1A5	Zt	Arg00	Zt
1A5.chr_1_5670237_5678163_7927_CCGTGT	Arg00.chr_1_4644024_4651950_7927_GTTTGC	98.007	7927	158	0	1	7927	7927	100	7927	1	7927	0	13764	1A5	Zt	Arg00	Zt
1A5.chr_1_5670237_5678163_7927_CCGTGT	Arg00.chr_1_3637071_3644997_7927_GGATGA	98.007	7927	158	0	1	7927	7927	100	1	7927	7927	0	13764	1A5	Zt	Arg00	Zt
1A5.chr_1_5670237_5678163_7927_CCGTGT	Arg00.chr_1_171745_179671_7927_GCGGCT	98.007	7927	158	0	1	7927	7927	100	7927	1	7927	0	13764	1A5	Zt	Arg00	Zt
1A5.chr_1_5670237_5678163_7927_CCGTGT	Arg00.chr_10_686800_708095_21296_CTCGCC	97.994	7928	158	1	1	7927	7927	100	1	7928	21296	0	13758	1A5	Zt	Arg00	Zt
1A5.chr_1_5670237_5678163_7927_CCGTGT	Arg00.chr_10_686800_694727_7928_CTCGCC	97.994	7928	158	1	1	7927	7927	100	1	7928	7928	0	13758	1A5	Zt	Arg00	Zt
1A5.chr_1_5670237_5678163_7927_CCGTGT	CNR93.chr_19_24399_32325_7927_GACCCC	97.956	7927	162	0	1	7927	7927	100	7927	1	7927	0	13742	1A5	Zt	CNR93	Zt
1A5.chr_1_5670237_5678163_7927_CCGTGT	1A5.chr_20_169421_177347_7927_CTGGGC	97.944	7927	163	0	1	7927	7927	100	7927	1	7927	0	13736	1A5	Zt	1A5	Zt
1A5.chr_1_5670237_5678163_7927_CCGTGT	1A5.chr_17_362768_370694_7927_ATCAGG	97.944	7927	163	0	1	7927	7927	100	7927	1	7927	0	13736	1A5	Zt	1A5	Zt
1A5.chr_1_5670237_5678163_7927_CCGTGT	1A5.chr_12_787913_795839_7927_GCCAGG	97.944	7927	163	0	1	7927	7927	100	7927	1	7927	0	13736	1A5	Zt	1A5	Zt
1A5.chr_1_5670237_5678163_7927_CCGTGT	1A5.chr_1_3248913_3256839_7927_ATGCGA	97.944	7927	163	0	1	7927	7927	100	7927	1	7927	0	13736	1A5	Zt	1A5	Zt
1A5.chr_1_5670237_5678163_7927_CCGTGT	M4_9.chr_14	97.944	7927	163	0	1	7927	7927	100	7927	1	7927	0	13736	1A5	Zt	M4_9	Zt
1A5.chr_1_5670237_5678163_7927_CCGTGT	M4_9.chr_11	97.944	7927	163	0	1	7927	7927	100	7927	1	7927	0	13736	1A5	Zt	M4_9	Zt
1A5.chr_1_5670237_5678163_7927_CCGTGT	M4_9.chr_9	97.944	7927	163	0	1	7927	7927	100	7927	1	7927	0	13736	1A5	Zt	M4_9	Zt
1A5.chr_1_5670237_5678163_7927_CCGTGT	M4_9.chr_2	97.944	7927	163	0	1	7927	7927	100	7927	1	7927	0	13736	1A5	Zt	M4_9	Zt
1A5.chr_1_5670237_5678163_7927_CCGTGT	M4_8.chr_9	97.944	7927	163	0	1	7927	7927	100	1	7927	7927	0	13736	1A5	Zt	M4_8	Zt
1A5.chr_1_5670237_5678163_7927_CCGTGT	M4_8.chr_6_12.12	97.944	7927	163	0	1	7927	7927	100	7927	1	7927	0	13736	1A5	Zt	M4_8	Zt
1A5.chr_1_5670237_5678163_7927_CCGTGT	M4_8.chr_6_12.03	97.944	7927	163	0	1	7927	7927	100	7927	1	7927	0	13736	1A5	Zt	M4_8	Zt
1A5.chr_1_5670237_5678163_7927_CCGTGT	M4_64.chr_18	97.944	7927	163	0	1	7927	7927	100	1	7927	7927	0	13736	1A5	Zt	M4_64	Zt
1A5.chr_1_5670237_5678163_7927_CCGTGT	M4_64.chr_15	97.944	7927	163	0	1	7927	7927	100	7927	1	7927	0	13736	1A5	Zt	M4_64	Zt
1A5.chr_1_5670237_5678163_7927_CCGTGT	M4_64.chr_14	97.944	7927	163	0	1	7927	7927	100	7927	1	7927	0	13736	1A5	Zt	M4_64	Zt
1A5.chr_1_5670237_5678163_7927_CCGTGT	M4_64.chr_12	97.944	7927	163	0	1	7927	7927	100	1	7927	7927	0	13736	1A5	Zt	M4_64	Zt
1A5.chr_1_5670237_5678163_7927_CCGTGT	M4_30.chr_18	97.944	7927	163	0	1	7927	7927	100	1	7927	7927	0	13736	1A5	Zt	M4_30	Zt
1A5.chr_1_5670237_5678163_7927_CCGTGT	M4_30.chr_12	97.944	7927	163	0	1	7927	7927	100	7927	1	7927	0	13736	1A5	Zt	M4_30	Zt
1A5.chr_1_5670237_5678163_7927_CCGTGT	M4_30.chr_2	97.944	7927	163	0	1	7927	7927	100	7927	1	7927	0	13736	1A5	Zt	M4_30	Zt
1A5.chr_1_5670237_5678163_7927_CCGTGT	M4_30.chr_1	97.944	7927	163	0	1	7927	7927	100	1	7927	7927	0	13736	1A5	Zt	M4_30	Zt
1A5.chr_1_5670237_5678163_7927_CCGTGT	M3_45.chr_18	97.944	7927	163	0	1	7927	7927	100	1	7927	7927	0	13736	1A5	Zt	M3_45	Zt
1A5.chr_1_5670237_5678163_7927_CCGTGT	M3_45.chr_14	97.944	7927	163	0	1	7927	7927	100	1	7927	7927	0	13736	1A5	Zt	M3_45	Zt
1A5.chr_1_5670237_5678163_7927_CCGTGT	M3_45.chr_12	97.944	7927	163	0	1	7927	7927	100	1	7927	7927	0	13736	1A5	Zt	M3_45	Zt
1A5.chr_1_5670237_5678163_7927_CCGTGT	M3_45.chr_2	97.944	7927	163	0	1	7927	7927	100	7927	1	7927	0	13736	1A5	Zt	M3_45	Zt
1A5.chr_1_5670237_5678163_7927_CCGTGT	M3_45.chr_1	97.944	7927	163	0	1	7927	7927	100	1	7927	7927	0	13736	1A5	Zt	M3_45	Zt
1A5.chr_1_5670237_5678163_7927_CCGTGT	M3_19.chr_15	97.944	7927	163	0	1	7927	7927	100	1	7927	7927	0	13736	1A5	Zt	M3_19	Zt
1A5.chr_1_5670237_5678163_7927_CCGTGT	M3_19.chr_14	97.944	7927	163	0	1	7927	7927	100	7927	1	7927	0	13736	1A5	Zt	M3_19	Zt
1A5.chr_1_5670237_5678163_7927_CCGTGT	M3_19.chr_9	97.944	7927	163	0	1	7927	7927	100	1	7927	7927	0	13736	1A5	Zt	M3_19	Zt
1A5.chr_1_5670237_5678163_7927_CCGTGT	M2_20.chr_6_181946_189872_7927_TTTTCC	97.944	7927	163	0	1	7927	7927	100	7927	1	7927	0	13736	1A5	Zt	M2_20	Zt
1A5.chr_1_5670237_5678163_7927_CCGTGT	M2_1.chr_12	97.944	7927	163	0	1	7927	7927	100	7927	1	7927	0	13736	1A5	Zt	M2_1	Zt
1A5.chr_1_5670237_5678163_7927_CCGTGT	M2_1.chr_9	97.944	7927	163	0	1	7927	7927	100	1	7927	7927	0	13736	1A5	Zt	M2_1	Zt
1A5.chr_1_5670237_5678163_7927_CCGTGT	M2_11.chr_20	97.944	7927	163	0	1	7927	7927	100	7927	1	7927	0	13736	1A5	Zt	M2_11	Zt
1A5.chr_1_5670237_5678163_7927_CCGTGT	M2_11.chr_14	97.944	7927	163	0	1	7927	7927	100	7927	1	7927	0	13736	1A5	Zt	M2_11	Zt
1A5.chr_1_5670237_5678163_7927_CCGTGT	M2_11.chr_12	97.944	7927	163	0	1	7927	7927	100	7927	1	7927	0	13736	1A5	Zt	M2_11	Zt
1A5.chr_1_5670237_5678163_7927_CCGTGT	M2_11.chr_3	97.944	7927	163	0	1	7927	7927	100	1	7927	7927	0	13736	1A5	Zt	M2_11	Zt
1A5.chr_1_5670237_5678163_7927_CCGTGT	M2_11.chr_2	97.944	7927	163	0	1	7927	7927	100	7927	1	7927	0	13736	1A5	Zt	M2_11	Zt
1A5.chr_1_5670237_5678163_7927_CCGTGT	M1_A66.2.chr_6	97.944	7927	163	0	1	7927	7927	100	7927	1	7927	0	13736	1A5	Zt	M1_A66.2	Zt
1A5.chr_1_5670237_5678163_7927_CCGTGT	M1_A2.2.chr_14	97.944	7927	163	0	1	7927	7927	100	7927	1	7927	0	13736	1A5	Zt	M1_A2.2	Zt
1A5.chr_1_5670237_5678163_7927_CCGTGT	M1_A2.2.chr_12	97.944	7927	163	0	1	7927	7927	100	7927	1	7927	0	13736	1A5	Zt	M1_A2.2	Zt
1A5.chr_1_5670237_5678163_7927_CCGTGT	M1_A2.2.chr_9	97.944	7927	163	0	1	7927	7927	100	1	7927	7927	0	13736	1A5	Zt	M1_A2.2	Zt
1A5.chr_1_5670237_5678163_7927_CCGTGT	M1_A2.2.chr_4	97.944	7927	163	0	1	7927	7927	100	7927	1	7927	0	13736	1A5	Zt	M1_A2.2	Zt
1A5.chr_1_5670237_5678163_7927_CCGTGT	M1_A2.2.chr_1	97.944	7927	163	0	1	7927	7927	100	1	7927	7927	0	13736	1A5	Zt	M1_A2.2	Zt
1A5.chr_1_5670237_5678163_7927_CCGTGT	Aus01.chr_15_378989_386915_7927_TTGAAC	97.944	7927	163	0	1	7927	7927	100	7927	1	7927	0	13736	1A5	Zt	Aus01	Zt
1A5.chr_1_5670237_5678163_7927_CCGTGT	M4_8.chr_2	97.931	7928	163	1	1	7927	7927	100	1	7928	7928	0	13730	1A5	Zt	M4_8	Zt
1A5.chr_1_5670237_5678163_7927_CCGTGT	Aus01.chr_16_516535_524461_7927_GTGGCC	97.931	7927	164	0	1	7927	7927	100	7927	1	7927	0	13730	1A5	Zt	Aus01	Zt
1A5.chr_1_5670237_5678163_7927_CCGTGT	Aus01.chr_12_280388_288314_7927_GTCTCA	97.931	7927	164	0	1	7927	7927	100	1	7927	7927	0	13730	1A5	Zt	Aus01	Zt
1A5.chr_1_5670237_5678163_7927_CCGTGT	Aus01.chr_10_1189725_1197651_7927_ACCATG	97.931	7927	164	0	1	7927	7927	100	7927	1	7927	0	13730	1A5	Zt	Aus01	Zt
1A5.chr_1_5670237_5678163_7927_CCGTGT	1A5.chr_2_52220_73491_21272_CGTGAT	97.931	7927	162	2	1	7927	7927	100	7925	1	21272	0	13729	1A5	Zt	1A5	Zt
1A5.chr_1_5670237_5678163_7927_CCGTGT	1A5.chr_2_52220_60144_7925_CGTGAT	97.931	7927	162	2	1	7927	7927	100	7925	1	7925	0	13729	1A5	Zt	1A5	Zt
1A5.chr_1_5670237_5678163_7927_CCGTGT	M4_8.chr_15	97.931	7927	163	1	1	7927	7927	100	1	7926	7926	0	13729	1A5	Zt	M4_8	Zt
1A5.chr_1_5670237_5678163_7927_CCGTGT	M4_8.chr_3	97.931	7927	163	1	1	7927	7927	100	1	7926	7926	0	13729	1A5	Zt	M4_8	Zt
1A5.chr_1_5670237_5678163_7927_CCGTGT	M2_1.chr_14	97.931	7927	163	1	1	7927	7927	100	7926	1	7926	0	13729	1A5	Zt	M2_1	Zt
1A5.chr_1_5670237_5678163_7927_CCGTGT	M2_1.chr_3	97.931	7927	163	1	1	7927	7927	100	1	7926	7926	0	13729	1A5	Zt	M2_1	Zt
1A5.chr_1_5670237_5678163_7927_CCGTGT	M2_1.chr_1	97.931	7927	163	1	1	7927	7927	100	1	7926	7926	0	13729	1A5	Zt	M2_1	Zt
1A5.chr_1_5670237_5678163_7927_CCGTGT	CH95.chr_7_965062_972988_7927_CGCAGG	97.919	7927	165	0	1	7927	7927	100	7927	1	7927	0	13725	1A5	Zt	CH95	Zt
1A5.chr_1_5670237_5678163_7927_CCGTGT	CH95.chr_7_782424_790350_7927_GGCGTG	97.919	7927	165	0	1	7927	7927	100	7927	1	7927	0	13725	1A5	Zt	CH95	Zt
1A5.chr_1_5670237_5678163_7927_CCGTGT	CH95.chr_6_1851092_1859018_7927_AATGGA	97.919	7927	165	0	1	7927	7927	100	1	7927	7927	0	13725	1A5	Zt	CH95	Zt
1A5.chr_1_5670237_5678163_7927_CCGTGT	CH95.chr_2_2721013_2728939_7927_CGCAGA	97.919	7927	165	0	1	7927	7927	100	7927	1	7927	0	13725	1A5	Zt	CH95	Zt
1A5.chr_1_5670237_5678163_7927_CCGTGT	CH95.chr_15_60677_68603_7927_ACCTCG	97.919	7927	165	0	1	7927	7927	100	7927	1	7927	0	13725	1A5	Zt	CH95	Zt
1A5.chr_1_5670237_5678163_7927_CCGTGT	CH95.chr_1_5765161_5773087_7927_TATTCA	97.919	7927	165	0	1	7927	7927	100	1	7927	7927	0	13725	1A5	Zt	CH95	Zt
1A5.chr_1_5670237_5678163_7927_CCGTGT	CH95.chr_1_5383401_5391327_7927_ACTAAA	97.919	7927	165	0	1	7927	7927	100	1	7927	7927	0	13725	1A5	Zt	CH95	Zt
1A5.chr_1_5670237_5678163_7927_CCGTGT	Aus01.chr_8_68199_76125_7927_GAGGAA	97.919	7927	165	0	1	7927	7927	100	1	7927	7927	0	13725	1A5	Zt	Aus01	Zt
1A5.chr_1_5670237_5678163_7927_CCGTGT	CH95.chr_20_40325_48251_7927_GATCGT	97.906	7927	166	0	1	7927	7927	100	7927	1	7927	0	13719	1A5	Zt	CH95	Zt
1A5.chr_1_5670237_5678163_7927_CCGTGT	Aus01.chr_3_2476735_2484661_7927_CACATC	97.906	7927	166	0	1	7927	7927	100	1	7927	7927	0	13719	1A5	Zt	Aus01	Zt
1A5.chr_1_5670237_5678163_7927_CCGTGT	1A5.chr_14_71892_79818_7927_ATCTGC	97.893	7927	167	0	1	7927	7927	100	1	7927	7927	0	13714	1A5	Zt	1A5	Zt
1A5.chr_1_5670237_5678163_7927_CCGTGT	1A5.chr_2_65569_73491_7923_CACAAA	97.906	7927	161	5	1	7926	7927	99	7923	1	7923	0	13714	1A5	Zt	1A5	Zt
1A5.chr_1_5670237_5678163_7927_CCGTGT	M2_20.chr_14_71913_79839_7927_ATCTGC	97.893	7927	167	0	1	7927	7927	100	1	7927	7927	0	13714	1A5	Zt	M2_20	Zt
1A5.chr_1_5670237_5678163_7927_CCGTGT	CH95.chr_15_293444_301370_7927_CTAGCG	97.893	7927	167	0	1	7927	7927	100	1	7927	7927	0	13714	1A5	Zt	CH95	Zt
1A5.chr_1_5670237_5678163_7927_CCGTGT	CH95.chr_11_467734_475660_7927_TTCGAG	97.881	7927	168	0	1	7927	7927	100	1	7927	7927	0	13708	1A5	Zt	CH95	Zt
1A5.chr_1_5670237_5678163_7927_CCGTGT	M2_20.chr_6_158906_166834_7929_CGTCGG	97.869	7929	167	2	1	7927	7927	100	7929	1	7929	0	13705	1A5	Zt	M2_20	Zt
1A5.chr_1_5670237_5678163_7927_CCGTGT	Aus01.chr_12_1381551_1389477_7927_CTCCAC	97.868	7927	169	0	1	7927	7927	100	1	7927	7927	0	13703	1A5	Zt	Aus01	Zt
1A5.chr_1_5670237_5678163_7927_CCGTGT	Aus01.chr_10_1523611_1531537_7927_CTCGGC	97.868	7927	169	0	1	7927	7927	100	7927	1	7927	0	13703	1A5	Zt	Aus01	Zt
1A5.chr_1_5670237_5678163_7927_CCGTGT	Aus01.chr_10_406632_414558_7927_CATGTG	97.855	7927	170	0	1	7927	7927	100	1	7927	7927	0	13697	1A5	Zt	Aus01	Zt
1A5.chr_1_5670237_5678163_7927_CCGTGT	Aus01.chr_2_973824_981750_7927_GGCGGG	97.855	7927	170	0	1	7927	7927	100	7927	1	7927	0	13697	1A5	Zt	Aus01	Zt
1A5.chr_1_5670237_5678163_7927_CCGTGT	M2_1.chr_20	97.855	7927	168	2	1	7927	7927	100	7925	1	7925	0	13695	1A5	Zt	M2_1	Zt
1A5.chr_1_5670237_5678163_7927_CCGTGT	1E4.chr_13_556844_564770_7927_CGTTAC	97.83	7927	172	0	1	7927	7927	100	7927	1	7927	0	13686	1A5	Zt	1E4	Zt
1A5.chr_1_5670237_5678163_7927_CCGTGT	1E4.chr_8_366106_374032_7927_TCTGAC	97.83	7927	172	0	1	7927	7927	100	7927	1	7927	0	13686	1A5	Zt	1E4	Zt
1A5.chr_1_5670237_5678163_7927_CCGTGT	1E4.chr_4_1224224_1232150_7927_CCCTTG	97.83	7927	172	0	1	7927	7927	100	7927	1	7927	0	13686	1A5	Zt	1E4	Zt
1A5.chr_1_5670237_5678163_7927_CCGTGT	M4_9.chr_13	97.83	7927	172	0	1	7927	7927	100	7927	1	7927	0	13686	1A5	Zt	M4_9	Zt
1A5.chr_1_5670237_5678163_7927_CCGTGT	M4_9.chr_4	97.83	7927	172	0	1	7927	7927	100	7927	1	7927	0	13686	1A5	Zt	M4_9	Zt
1A5.chr_1_5670237_5678163_7927_CCGTGT	M4_9.chr_1	97.83	7927	172	0	1	7927	7927	100	7927	1	7927	0	13686	1A5	Zt	M4_9	Zt
1A5.chr_1_5670237_5678163_7927_CCGTGT	M4_8.chr_13	97.83	7927	172	0	1	7927	7927	100	7927	1	7927	0	13686	1A5	Zt	M4_8	Zt
1A5.chr_1_5670237_5678163_7927_CCGTGT	M4_64.chr_10	97.83	7927	172	0	1	7927	7927	100	1	7927	7927	0	13686	1A5	Zt	M4_64	Zt
1A5.chr_1_5670237_5678163_7927_CCGTGT	M4_64.chr_8	97.83	7927	172	0	1	7927	7927	100	7927	1	7927	0	13686	1A5	Zt	M4_64	Zt
1A5.chr_1_5670237_5678163_7927_CCGTGT	M4_64.chr_5	97.83	7927	172	0	1	7927	7927	100	7927	1	7927	0	13686	1A5	Zt	M4_64	Zt
1A5.chr_1_5670237_5678163_7927_CCGTGT	M4_30.chr_19	97.83	7927	172	0	1	7927	7927	100	7927	1	7927	0	13686	1A5	Zt	M4_30	Zt
1A5.chr_1_5670237_5678163_7927_CCGTGT	M4_30.chr_14	97.83	7927	172	0	1	7927	7927	100	7927	1	7927	0	13686	1A5	Zt	M4_30	Zt
1A5.chr_1_5670237_5678163_7927_CCGTGT	M4_30.chr_13	97.83	7927	172	0	1	7927	7927	100	7927	1	7927	0	13686	1A5	Zt	M4_30	Zt
1A5.chr_1_5670237_5678163_7927_CCGTGT	M4_30.chr_10	97.83	7927	172	0	1	7927	7927	100	1	7927	7927	0	13686	1A5	Zt	M4_30	Zt
1A5.chr_1_5670237_5678163_7927_CCGTGT	M4_30.chr_8	97.83	7927	172	0	1	7927	7927	100	7927	1	7927	0	13686	1A5	Zt	M4_30	Zt
1A5.chr_1_5670237_5678163_7927_CCGTGT	M4_30.chr_5	97.83	7927	172	0	1	7927	7927	100	7927	1	7927	0	13686	1A5	Zt	M4_30	Zt
1A5.chr_1_5670237_5678163_7927_CCGTGT	M3_45.chr_19	97.83	7927	172	0	1	7927	7927	100	7927	1	7927	0	13686	1A5	Zt	M3_45	Zt
1A5.chr_1_5670237_5678163_7927_CCGTGT	M3_45.chr_10	97.83	7927	172	0	1	7927	7927	100	1	7927	7927	0	13686	1A5	Zt	M3_45	Zt
1A5.chr_1_5670237_5678163_7927_CCGTGT	M3_45.chr_8	97.83	7927	172	0	1	7927	7927	100	7927	1	7927	0	13686	1A5	Zt	M3_45	Zt
1A5.chr_1_5670237_5678163_7927_CCGTGT	M3_45.chr_5	97.83	7927	172	0	1	7927	7927	100	7927	1	7927	0	13686	1A5	Zt	M3_45	Zt
1A5.chr_1_5670237_5678163_7927_CCGTGT	M3_19.chr_13	97.83	7927	172	0	1	7927	7927	100	7927	1	7927	0	13686	1A5	Zt	M3_19	Zt
1A5.chr_1_5670237_5678163_7927_CCGTGT	M3_19.chr_7	97.83	7927	172	0	1	7927	7927	100	7927	1	7927	0	13686	1A5	Zt	M3_19	Zt
1A5.chr_1_5670237_5678163_7927_CCGTGT	M3_19.chr_1	97.83	7927	172	0	1	7927	7927	100	7927	1	7927	0	13686	1A5	Zt	M3_19	Zt
1A5.chr_1_5670237_5678163_7927_CCGTGT	M2_20.chr_14_285354_293280_7927_GGTTTT	97.83	7927	172	0	1	7927	7927	100	7927	1	7927	0	13686	1A5	Zt	M2_20	Zt
1A5.chr_1_5670237_5678163_7927_CCGTGT	M2_20.chr_14_205188_213114_7927_CTAGTG	97.83	7927	172	0	1	7927	7927	100	7927	1	7927	0	13686	1A5	Zt	M2_20	Zt
1A5.chr_1_5670237_5678163_7927_CCGTGT	M2_20.chr_13_594392_602318_7927_CGTTAC	97.83	7927	172	0	1	7927	7927	100	7927	1	7927	0	13686	1A5	Zt	M2_20	Zt
1A5.chr_1_5670237_5678163_7927_CCGTGT	M2_20.chr_13_129791_137717_7927_CTCGTC	97.83	7927	172	0	1	7927	7927	100	7927	1	7927	0	13686	1A5	Zt	M2_20	Zt
1A5.chr_1_5670237_5678163_7927_CCGTGT	M2_20.chr_8_365302_373228_7927_TCTGAC	97.83	7927	172	0	1	7927	7927	100	7927	1	7927	0	13686	1A5	Zt	M2_20	Zt
1A5.chr_1_5670237_5678163_7927_CCGTGT	M2_20.chr_7_602047_609973_7927_CAGCCA	97.83	7927	172	0	1	7927	7927	100	7927	1	7927	0	13686	1A5	Zt	M2_20	Zt
1A5.chr_1_5670237_5678163_7927_CCGTGT	M2_20.chr_5_1010592_1018518_7927_TCAATG	97.83	7927	172	0	1	7927	7927	100	7927	1	7927	0	13686	1A5	Zt	M2_20	Zt
1A5.chr_1_5670237_5678163_7927_CCGTGT	M2_20.chr_4_1358509_1366435_7927_CCCTTG	97.83	7927	172	0	1	7927	7927	100	7927	1	7927	0	13686	1A5	Zt	M2_20	Zt
1A5.chr_1_5670237_5678163_7927_CCGTGT	M2_1.chr_10	97.83	7927	172	0	1	7927	7927	100	1	7927	7927	0	13686	1A5	Zt	M2_1	Zt
1A5.chr_1_5670237_5678163_7927_CCGTGT	M2_11.chr_13	97.83	7927	172	0	1	7927	7927	100	7927	1	7927	0	13686	1A5	Zt	M2_11	Zt
1A5.chr_1_5670237_5678163_7927_CCGTGT	M1_A66.2.chr_14	97.83	7927	172	0	1	7927	7927	100	7927	1	7927	0	13686	1A5	Zt	M1_A66.2	Zt
1A5.chr_1_5670237_5678163_7927_CCGTGT	M1_A66.2.chr_13	97.83	7927	172	0	1	7927	7927	100	7927	1	7927	0	13686	1A5	Zt	M1_A66.2	Zt
1A5.chr_1_5670237_5678163_7927_CCGTGT	M1_A66.2.chr_7	97.83	7927	172	0	1	7927	7927	100	7927	1	7927	0	13686	1A5	Zt	M1_A66.2	Zt
1A5.chr_1_5670237_5678163_7927_CCGTGT	M1_A66.2.chr_5	97.83	7927	172	0	1	7927	7927	100	7927	1	7927	0	13686	1A5	Zt	M1_A66.2	Zt
1A5.chr_1_5670237_5678163_7927_CCGTGT	M1_A66.2.chr_4	97.83	7927	172	0	1	7927	7927	100	7927	1	7927	0	13686	1A5	Zt	M1_A66.2	Zt
1A5.chr_1_5670237_5678163_7927_CCGTGT	M1_A2.2.chr_8	97.83	7927	172	0	1	7927	7927	100	7927	1	7927	0	13686	1A5	Zt	M1_A2.2	Zt
1A5.chr_1_5670237_5678163_7927_CCGTGT	M1_A2.2.chr_7	97.83	7927	172	0	1	7927	7927	100	7927	1	7927	0	13686	1A5	Zt	M1_A2.2	Zt
1A5.chr_1_5670237_5678163_7927_CCGTGT	M1_A2.2.chr_5	97.83	7927	172	0	1	7927	7927	100	7927	1	7927	0	13686	1A5	Zt	M1_A2.2	Zt
1A5.chr_1_5670237_5678163_7927_CCGTGT	3D1.chr_15_292158_300084_7927_CCCTCA	97.818	7927	173	0	1	7927	7927	100	7927	1	7927	0	13681	1A5	Zt	3D1	Zt
1A5.chr_1_5670237_5678163_7927_CCGTGT	M4_8.chr_4	97.818	7928	172	1	1	7927	7927	100	7928	1	7928	0	13681	1A5	Zt	M4_8	Zt
1A5.chr_1_5670237_5678163_7927_CCGTGT	M3_19.chr_4	97.818	7928	172	1	1	7927	7927	100	7928	1	7928	0	13681	1A5	Zt	M3_19	Zt
1A5.chr_1_5670237_5678163_7927_CCGTGT	CNR93.chr_8_336694_344620_7927_GTCACG	97.818	7927	173	0	1	7927	7927	100	7927	1	7927	0	13681	1A5	Zt	CNR93	Zt
1A5.chr_1_5670237_5678163_7927_CCGTGT	CNR93.chr_3_3508301_3516227_7927_CTCCGT	97.818	7927	173	0	1	7927	7927	100	1	7927	7927	0	13681	1A5	Zt	CNR93	Zt
1A5.chr_1_5670237_5678163_7927_CCGTGT	M3_19.chr_5	97.818	7927	172	1	1	7927	7927	100	7926	1	7926	0	13679	1A5	Zt	M3_19	Zt
1A5.chr_1_5670237_5678163_7927_CCGTGT	Zt05_unitig_025_438944_446870_7927_TATTGG	97.805	7927	174	0	1	7927	7927	100	1	7927	7927	0	13675	1A5	Zt	Zt05	Zt
1A5.chr_1_5670237_5678163_7927_CCGTGT	1A5.chr_17_333879_346527_12649_GTCAAG	97.806	7932	162	10	1	7927	7927	100	7925	1	12649	0	13673	1A5	Zt	1A5	Zt
1A5.chr_1_5670237_5678163_7927_CCGTGT	1A5.chr_17_333879_341803_7925_GTCAAG	97.806	7932	162	10	1	7927	7927	100	7925	1	7925	0	13673	1A5	Zt	1A5	Zt
1A5.chr_1_5670237_5678163_7927_CCGTGT	OregS90.chr_18_38987_46913_7927_CACTTC	97.742	7927	179	0	1	7927	7927	100	7927	1	7927	0	13647	1A5	Zt	OregS90	Zt
1A5.chr_1_5670237_5678163_7927_CCGTGT	Arg00.chr_1_3269639_3277565_7927_CAAGGT	97.742	7927	179	0	1	7927	7927	100	1	7927	7927	0	13647	1A5	Zt	Arg00	Zt
1A5.chr_1_5670237_5678163_7927_CCGTGT	1A5.chr_14_226550_243258_16709_GCACCC	97.931	7878	163	0	50	7927	7927	100	7878	1	16709	0	13646	1A5	Zt	1A5	Zt
1A5.chr_1_5670237_5678163_7927_CCGTGT	CNR93.chr_19_299330_307256_7927_GCATTC	97.691	7927	183	0	1	7927	7927	100	7927	1	7927	0	13625	1A5	Zt	CNR93	Zt
1A5.chr_1_5670237_5678163_7927_CCGTGT	1E4.chr_2_3217078_3225004_7927_CATAAG	97.654	7927	186	0	1	7927	7927	100	1	7927	7927	0	13609	1A5	Zt	1E4	Zt
1A5.chr_1_5670237_5678163_7927_CCGTGT	1A5.chr_4_1539732_1547658_7927_CTGCTT	97.654	7927	186	0	1	7927	7927	100	7927	1	7927	0	13609	1A5	Zt	1A5	Zt
1A5.chr_1_5670237_5678163_7927_CCGTGT	M4_64.chr_4	97.654	7927	186	0	1	7927	7927	100	7927	1	7927	0	13609	1A5	Zt	M4_64	Zt
1A5.chr_1_5670237_5678163_7927_CCGTGT	M4_64.chr_3	97.654	7927	186	0	1	7927	7927	100	7927	1	7927	0	13609	1A5	Zt	M4_64	Zt
1A5.chr_1_5670237_5678163_7927_CCGTGT	M4_64.chr_2	97.654	7927	186	0	1	7927	7927	100	1	7927	7927	0	13609	1A5	Zt	M4_64	Zt
1A5.chr_1_5670237_5678163_7927_CCGTGT	M4_30.chr_4	97.654	7927	186	0	1	7927	7927	100	7927	1	7927	0	13609	1A5	Zt	M4_30	Zt
1A5.chr_1_5670237_5678163_7927_CCGTGT	M3_45.chr_4	97.654	7927	186	0	1	7927	7927	100	7927	1	7927	0	13609	1A5	Zt	M3_45	Zt
1A5.chr_1_5670237_5678163_7927_CCGTGT	M3_19.chr_2	97.654	7927	186	0	1	7927	7927	100	1	7927	7927	0	13609	1A5	Zt	M3_19	Zt
1A5.chr_1_5670237_5678163_7927_CCGTGT	M2_1.chr_4	97.654	7927	186	0	1	7927	7927	100	7927	1	7927	0	13609	1A5	Zt	M2_1	Zt
1A5.chr_1_5670237_5678163_7927_CCGTGT	M2_1.chr_2	97.654	7927	186	0	1	7927	7927	100	1	7927	7927	0	13609	1A5	Zt	M2_1	Zt
1A5.chr_1_5670237_5678163_7927_CCGTGT	M2_11.chr_4	97.654	7927	186	0	1	7927	7927	100	7927	1	7927	0	13609	1A5	Zt	M2_11	Zt
1A5.chr_1_5670237_5678163_7927_CCGTGT	M1_A66.2.chr_2	97.654	7927	186	0	1	7927	7927	100	1	7927	7927	0	13609	1A5	Zt	M1_A66.2	Zt
1A5.chr_1_5670237_5678163_7927_CCGTGT	3D7.chr_11_543973_551900_7928_CAAAGT	97.641	7928	186	1	1	7927	7927	100	1	7928	7928	0	13603	1A5	Zt	3D7	Zt
1A5.chr_1_5670237_5678163_7927_CCGTGT	Aus01.chr_2_244398_257715_13318_GGTATC	97.863	7860	168	0	68	7927	7927	100	7860	1	13318	0	13585	1A5	Zt	Aus01	Zt
1A5.chr_1_5670237_5678163_7927_CCGTGT	Aus01.chr_2_228057_257715_29659_GGTATC	97.863	7860	168	0	68	7927	7927	100	24201	16342	29659	0	13585	1A5	Zt	Aus01	Zt
1A5.chr_1_5670237_5678163_7927_CCGTGT	CNR93.chr_1_5211009_5218933_7925_GTCACA	97.565	7927	191	1	1	7927	7927	100	1	7925	7925	0	13568	1A5	Zt	CNR93	Zt
1A5.chr_1_5670237_5678163_7927_CCGTGT	Zt05_unitig_020_723775_731701_7927_CGCAAG	97.54	7927	195	0	1	7927	7927	100	1	7927	7927	0	13559	1A5	Zt	Zt05	Zt
1A5.chr_1_5670237_5678163_7927_CCGTGT	3D7.chr_7_420697_428623_7927_CCTAGC	97.54	7927	195	0	1	7927	7927	100	7927	1	7927	0	13559	1A5	Zt	3D7	Zt
1A5.chr_1_5670237_5678163_7927_CCGTGT	Zt05_unitig_000_4000049_4007975_7927_GTTCAA	97.527	7927	196	0	1	7927	7927	100	7927	1	7927	0	13553	1A5	Zt	Zt05	Zt
1A5.chr_1_5670237_5678163_7927_CCGTGT	1E4.chr_19_273089_290020_16932_TGAGTG	97.679	7884	173	9	46	7927	7927	100	7876	1	16932	0	13537	1A5	Zt	1E4	Zt
1A5.chr_1_5670237_5678163_7927_CCGTGT	CRI10.chr_15_542187_550113_7927_GGCATG	97.49	7927	199	0	1	7927	7927	100	7927	1	7927	0	13537	1A5	Zt	CRI10	Zt
1A5.chr_1_5670237_5678163_7927_CCGTGT	CNR93.chr_5_1720354_1728280_7927_TGCACC	97.49	7927	199	0	1	7927	7927	100	1	7927	7927	0	13537	1A5	Zt	CNR93	Zt
1A5.chr_1_5670237_5678163_7927_CCGTGT	OregS90.chr_8_2120249_2128175_7927_CTCGCG	97.477	7927	200	0	1	7927	7927	100	7927	1	7927	0	13531	1A5	Zt	OregS90	Zt
1A5.chr_1_5670237_5678163_7927_CCGTGT	3D1.chr_12_369784_377710_7927_GGCGGG	97.464	7927	201	0	1	7927	7927	100	1	7927	7927	0	13525	1A5	Zt	3D1	Zt
1A5.chr_1_5670237_5678163_7927_CCGTGT	CNR93.chr_11_1502909_1510835_7927_AGGGAA	97.439	7927	203	0	1	7927	7927	100	7927	1	7927	0	13514	1A5	Zt	CNR93	Zt
1A5.chr_1_5670237_5678163_7927_CCGTGT	Zt05_unitig_021_640407_648333_7927_GTAAAA	97.414	7927	205	0	1	7927	7927	100	7927	1	7927	0	13503	1A5	Zt	Zt05	Zt
1A5.chr_1_5670237_5678163_7927_CCGTGT	CNR93.chr_16_67381_75307_7927_GCGGGC	97.414	7927	205	0	1	7927	7927	100	7927	1	7927	0	13503	1A5	Zt	CNR93	Zt
1A5.chr_1_5670237_5678163_7927_CCGTGT	1A5.chr_1_947734_955660_7927_ATTAAC	97.401	7927	206	0	1	7927	7927	100	1	7927	7927	0	13498	1A5	Zt	1A5	Zt
1A5.chr_1_5670237_5678163_7927_CCGTGT	M4_8.chr_1	97.401	7927	206	0	1	7927	7927	100	1	7927	7927	0	13498	1A5	Zt	M4_8	Zt
1A5.chr_1_5670237_5678163_7927_CCGTGT	M2_20.chr_1_906644_914570_7927_ATTAAC	97.401	7927	206	0	1	7927	7927	100	1	7927	7927	0	13498	1A5	Zt	M2_20	Zt
1A5.chr_1_5670237_5678163_7927_CCGTGT	M2_11.chr_1	97.401	7927	206	0	1	7927	7927	100	1	7927	7927	0	13498	1A5	Zt	M2_11	Zt
1A5.chr_1_5670237_5678163_7927_CCGTGT	M1_A66.2.chr_1	97.401	7927	206	0	1	7927	7927	100	1	7927	7927	0	13498	1A5	Zt	M1_A66.2	Zt
1A5.chr_1_5670237_5678163_7927_CCGTGT	CNR93.chr_17_74681_82607_7927_CACGAG	97.376	7927	208	0	1	7927	7927	100	1	7927	7927	0	13487	1A5	Zt	CNR93	Zt
1A5.chr_1_5670237_5678163_7927_CCGTGT	CNR93.chr_17_66174_82607_16434_CTCGTG	97.376	7927	208	0	1	7927	7927	100	8508	16434	16434	0	13487	1A5	Zt	CNR93	Zt
1A5.chr_1_5670237_5678163_7927_CCGTGT	CNR93.chr_17_65955_82607_16653_CCCGCT	97.376	7927	208	0	1	7927	7927	100	8727	16653	16653	0	13487	1A5	Zt	CNR93	Zt
1A5.chr_1_5670237_5678163_7927_CCGTGT	CRI10.chr_15_513999_521925_7927_AGTACG	97.351	7927	210	0	1	7927	7927	100	1	7927	7927	0	13476	1A5	Zt	CRI10	Zt
1A5.chr_1_5670237_5678163_7927_CCGTGT	CRI10.chr_15_498670_521925_23256_CATATG	97.351	7927	210	0	1	7927	7927	100	15330	23256	23256	0	13476	1A5	Zt	CRI10	Zt
1A5.chr_1_5670237_5678163_7927_CCGTGT	CRI10.chr_15_498670_506597_7928_CATATG	97.313	7928	212	1	1	7927	7927	100	1	7928	7928	0	13459	1A5	Zt	CRI10	Zt
1A5.chr_1_5670237_5678163_7927_CCGTGT	1A5.chr_1_761061_768987_7927_GACACA	97.288	7927	215	0	1	7927	7927	100	1	7927	7927	0	13448	1A5	Zt	1A5	Zt
1A5.chr_1_5670237_5678163_7927_CCGTGT	OregS90.chr_10_352578_360504_7927_ACAGTC	97.25	7927	218	0	1	7927	7927	100	7927	1	7927	0	13431	1A5	Zt	OregS90	Zt
1A5.chr_1_5670237_5678163_7927_CCGTGT	OregS90.chr_4_1686933_1694859_7927_CTTATC	97.25	7927	218	0	1	7927	7927	100	1	7927	7927	0	13431	1A5	Zt	OregS90	Zt
1A5.chr_1_5670237_5678163_7927_CCGTGT	CNR93.chr_11_1394893_1402822_7930_CACAAG	97.226	7930	217	1	1	7927	7927	100	1	7930	7930	0	13422	1A5	Zt	CNR93	Zt
1A5.chr_1_5670237_5678163_7927_CCGTGT	1E4.chr_11_1540233_1548159_7927_TGGCAT	97.199	7927	222	0	1	7927	7927	100	1	7927	7927	0	13409	1A5	Zt	1E4	Zt
1A5.chr_1_5670237_5678163_7927_CCGTGT	M4_64.chr_11	97.199	7927	222	0	1	7927	7927	100	1	7927	7927	0	13409	1A5	Zt	M4_64	Zt
1A5.chr_1_5670237_5678163_7927_CCGTGT	M2_20.chr_11_1608436_1616362_7927_TGGCAT	97.199	7927	222	0	1	7927	7927	100	1	7927	7927	0	13409	1A5	Zt	M2_20	Zt
1A5.chr_1_5670237_5678163_7927_CCGTGT	M2_11.chr_11	97.199	7927	222	0	1	7927	7927	100	1	7927	7927	0	13409	1A5	Zt	M2_11	Zt
1A5.chr_1_5670237_5678163_7927_CCGTGT	M1_A66.2.chr_11	97.199	7927	222	0	1	7927	7927	100	1	7927	7927	0	13409	1A5	Zt	M1_A66.2	Zt
1A5.chr_1_5670237_5678163_7927_CCGTGT	M4_30.chr_11	97.187	7928	222	1	1	7927	7927	100	1	7928	7928	0	13404	1A5	Zt	M4_30	Zt
1A5.chr_1_5670237_5678163_7927_CCGTGT	CRI10.chr_19_323102_331027_7926_GCAGAC	97.187	7927	222	1	1	7927	7927	100	1	7926	7926	0	13402	1A5	Zt	CRI10	Zt
1A5.chr_1_5670237_5678163_7927_CCGTGT	CNR93.chr_2_1208662_1222198_13537_GCTCAG	97.606	7811	185	2	1	7809	7927	100	13537	5727	13537	0	13387	1A5	Zt	CNR93	Zt
1A5.chr_1_5670237_5678163_7927_CCGTGT	3D1.chr_3_2254336_2262262_7927_GACGAT	97.136	7927	227	0	1	7927	7927	100	1	7927	7927	0	13381	1A5	Zt	3D1	Zt
1A5.chr_1_5670237_5678163_7927_CCGTGT	Zt05_unitig_000_1646824_1654750_7927_CCCACC	97.111	7927	229	0	1	7927	7927	100	7927	1	7927	0	13370	1A5	Zt	Zt05	Zt
1A5.chr_1_5670237_5678163_7927_CCGTGT	Arg00.chr_20_321022_328948_7927_CGCGCC	97.111	7927	229	0	1	7927	7927	100	1	7927	7927	0	13370	1A5	Zt	Arg00	Zt
1A5.chr_1_5670237_5678163_7927_CCGTGT	1A5.chr_2_2086610_2094536_7927_CTCTCC	97.099	7927	230	0	1	7927	7927	100	1	7927	7927	0	13365	1A5	Zt	1A5	Zt
1A5.chr_1_5670237_5678163_7927_CCGTGT	M1_A2.2.chr_2	97.099	7927	230	0	1	7927	7927	100	1	7927	7927	0	13365	1A5	Zt	M1_A2.2	Zt
1A5.chr_1_5670237_5678163_7927_CCGTGT	3D1.chr_8_451497_459423_7927_CGCTAG	97.086	7927	231	0	1	7927	7927	100	7927	1	7927	0	13359	1A5	Zt	3D1	Zt
1A5.chr_1_5670237_5678163_7927_CCGTGT	CNR93.chr_5_1542331_1550257_7927_CATGTG	97.086	7927	231	0	1	7927	7927	100	1	7927	7927	0	13359	1A5	Zt	CNR93	Zt
1A5.chr_1_5670237_5678163_7927_CCGTGT	1A5.chr_1_861048_868974_7927_CTGCTC	97.073	7927	232	0	1	7927	7927	100	7927	1	7927	0	13354	1A5	Zt	1A5	Zt
1A5.chr_1_5670237_5678163_7927_CCGTGT	Arg00.chr_19_293507_301433_7927_GTTTGG	97.01	7927	237	0	1	7927	7927	100	1	7927	7927	0	13326	1A5	Zt	Arg00	Zt
1A5.chr_1_5670237_5678163_7927_CCGTGT	CNR93.chr_3_73007_80933_7927_TCTAGC	96.884	7927	247	0	1	7927	7927	100	7927	1	7927	0	13271	1A5	Zt	CNR93	Zt
1A5.chr_1_5670237_5678163_7927_CCGTGT	Arg00.chr_20_171430_179356_7927_CACGCG	96.846	7927	250	0	1	7927	7927	100	7927	1	7927	0	13254	1A5	Zt	Arg00	Zt
1A5.chr_1_5670237_5678163_7927_CCGTGT	Arg00.chr_18_174595_182521_7927_CCTGAG	96.808	7927	253	0	1	7927	7927	100	1	7927	7927	0	13237	1A5	Zt	Arg00	Zt
1A5.chr_1_5670237_5678163_7927_CCGTGT	CNR93.chr_5_1501153_1509079_7927_CTTGGA	96.758	7927	257	0	1	7927	7927	100	1	7927	7927	0	13215	1A5	Zt	CNR93	Zt
1A5.chr_1_5670237_5678163_7927_CCGTGT	1E4.chr_7_462435_471827_9393_CAGCCA	97.447	7757	172	20	1	7737	7927	100	9393	1643	9393	0	13204	1A5	Zt	1E4	Zt
1A5.chr_1_5670237_5678163_7927_CCGTGT	CNR93.chr_1_2976111_2984037_7927_GTCAGC	96.619	7927	268	0	1	7927	7927	100	1	7927	7927	0	13154	1A5	Zt	CNR93	Zt
1A5.chr_1_5670237_5678163_7927_CCGTGT	Arg00.chr_2_3013934_3021860_7927_CACGAC	96.543	7927	274	0	1	7927	7927	100	1	7927	7927	0	13121	1A5	Zt	Arg00	Zt
1A5.chr_1_5670237_5678163_7927_CCGTGT	Arg00.chr_11_1580856_1588782_7927_CATTGG	96.543	7927	274	0	1	7927	7927	100	7927	1	7927	0	13121	1A5	Zt	Arg00	Zt
1A5.chr_1_5670237_5678163_7927_CCGTGT	Arg00.chr_6_1882060_1889986_7927_CGTCGG	96.48	7927	279	0	1	7927	7927	100	7927	1	7927	0	13093	1A5	Zt	Arg00	Zt
1A5.chr_1_5670237_5678163_7927_CCGTGT	Arg00.chr_11_126450_134376_7927_CTCTAA	96.354	7927	289	0	1	7927	7927	100	1	7927	7927	0	13038	1A5	Zt	Arg00	Zt
1A5.chr_1_5670237_5678163_7927_CCGTGT	Arg00.chr_10_756395_764321_7927_TCCGAG	96.304	7927	293	0	1	7927	7927	100	7927	1	7927	0	13016	1A5	Zt	Arg00	Zt
1A5.chr_1_5670237_5678163_7927_CCGTGT	Arg00.chr_4_2954965_2962889_7925_CACTTT	96.266	7927	294	1	1	7927	7927	100	1	7925	7925	0	12997	1A5	Zt	Arg00	Zt
1A5.chr_1_5670237_5678163_7927_CCGTGT	CRI10.chr_4_416415_424341_7927_GTCCCA	96.241	7927	298	0	1	7927	7927	100	1	7927	7927	0	12988	1A5	Zt	CRI10	Zt
1A5.chr_1_5670237_5678163_7927_CCGTGT	Arg00.chr_11_924037_931963_7927_CGCAGC	96.152	7927	305	0	1	7927	7927	100	1	7927	7927	0	12949	1A5	Zt	Arg00	Zt
1A5.chr_1_5670237_5678163_7927_CCGTGT	Zt05_unitig_000_2532232_2540158_7927_CACGTG	96.077	7927	311	0	1	7927	7927	100	1	7927	7927	0	12916	1A5	Zt	Zt05	Zt
1A5.chr_1_5670237_5678163_7927_CCGTGT	Arg00.chr_9_1780265_1788191_7927_AAGATG	96.051	7927	313	0	1	7927	7927	100	7927	1	7927	0	12905	1A5	Zt	Arg00	Zt
1A5.chr_1_5670237_5678163_7927_CCGTGT	Arg00.chr_10_700169_708095_7927_GCGTCG	96.051	7927	313	0	1	7927	7927	100	1	7927	7927	0	12905	1A5	Zt	Arg00	Zt
1A5.chr_1_5670237_5678163_7927_CCGTGT	3D7.chr_2_1181988_1189914_7927_CATAGG	96.026	7927	315	0	1	7927	7927	100	1	7927	7927	0	12894	1A5	Zt	3D7	Zt
1A5.chr_1_5670237_5678163_7927_CCGTGT	3D7.chr_2_1211415_1219341_7927_CTTCCC	95.837	7927	330	0	1	7927	7927	100	1	7927	7927	0	12811	1A5	Zt	3D7	Zt
1A5.chr_1_5670237_5678163_7927_CCGTGT	Arg00.chr_1_5368329_5376255_7927_CCGGTG	95.686	7927	342	0	1	7927	7927	100	1	7927	7927	0	12744	1A5	Zt	Arg00	Zt
1A5.chr_1_5670237_5678163_7927_CCGTGT	CNR93.chr_1_4150284_4158210_7927_GTTAAG	95.547	7927	353	0	1	7927	7927	100	7927	1	7927	0	12683	1A5	Zt	CNR93	Zt
1A5.chr_1_5670237_5678163_7927_CCGTGT	UR95.chr_14_184645_192571_7927_CATGAG	95.522	7927	355	0	1	7927	7927	100	1	7927	7927	0	12672	1A5	Zt	UR95	Zt
1A5.chr_1_5670237_5678163_7927_CCGTGT	UR95.chr_4_779325_787251_7927_CTCGAA	95.433	7927	362	0	1	7927	7927	100	1	7927	7927	0	12634	1A5	Zt	UR95	Zt
1A5.chr_1_5670237_5678163_7927_CCGTGT	1A5.chr_6_2204840_2226376_21537_CTGTTC	97.982	7234	144	2	694	7927	7927	100	14306	21537	21537	0	12549	1A5	Zt	1A5	Zt
1A5.chr_1_5670237_5678163_7927_CCGTGT	Arg00.chr_1_4484824_4492750_7927_TGCGGC	95.194	7927	381	0	1	7927	7927	100	1	7927	7927	0	12528	1A5	Zt	Arg00	Zt
1A5.chr_1_5670237_5678163_7927_CCGTGT	UR95.chr_20_222566_230492_7927_CACTAC	94.601	7927	428	0	1	7927	7927	100	1	7927	7927	0	12268	1A5	Zt	UR95	Zt
1A5.chr_1_5670237_5678163_7927_CCGTGT	1E4.chr_10_555718_568038_12321_CAAGCT	97.665	7025	148	15	912	7927	7927	100	5304	12321	12321	0	12050	1A5	Zt	1E4	Zt
1A5.chr_1_5670237_5678163_7927_CCGTGT	Arg00.chr_1_266930_274856_7927_CTAGGC	94.096	7927	468	0	1	7927	7927	100	1	7927	7927	0	12046	1A5	Zt	Arg00	Zt
1A5.chr_1_5670237_5678163_7927_CCGTGT	Arg00.chr_1_4403726_4411652_7927_CTCCTG	94.033	7927	473	0	1	7927	7927	100	7927	1	7927	0	12019	1A5	Zt	Arg00	Zt
1A5.chr_1_5670237_5678163_7927_CCGTGT	Arg00.chr_1_292564_300490_7927_CGTCTG	93.781	7927	493	0	1	7927	7927	100	1	7927	7927	0	11908	1A5	Zt	Arg00	Zt
1A5.chr_1_5670237_5678163_7927_CCGTGT	1E4.chr_14_225052_238361_13310_CTAGTG	97.785	6816	147	4	1	6813	7927	100	13310	6496	13310	0	11747	1A5	Zt	1E4	Zt
1A5.chr_1_5670237_5678163_7927_CCGTGT	3D1.chr_16_91305_102462_11158_GACGCC	97.523	5935	147	0	1993	7927	7927	100	5935	1	11158	0	10146	1A5	Zt	3D1	Zt
1A5.chr_1_5670237_5678163_7927_CCGTGT	3D1.chr_16_97618_102462_4845_GGCGTC	97.125	2817	81	0	1	2817	7927	36	4845	2029	4845	0	4754	1A5	Zt	3D1	Zt
1A5.chr_1_5670237_5678163_7927_CCGTGT	IPO323.chr_20	87.04	3781	488	2	4149	7927	7927	99	3781	1	7886	0	4266	1A5	Zt	IPO323	Zt
1A5.chr_2_52220_60144_7925_CGTGAT	1A5.chr_2_52220_73491_21272_CGTGAT	100	7925	0	0	1	7925	7925	100	1	7925	21272	0	14635	1A5	Zt	1A5	Zt
1A5.chr_2_52220_60144_7925_CGTGAT	1A5.chr_20_169421_177347_7927_CTGGGC	99.975	7927	0	2	1	7925	7925	100	1	7927	7927	0	14626	1A5	Zt	1A5	Zt
1A5.chr_2_52220_60144_7925_CGTGAT	1A5.chr_17_362768_370694_7927_ATCAGG	99.975	7927	0	2	1	7925	7925	100	1	7927	7927	0	14626	1A5	Zt	1A5	Zt
1A5.chr_2_52220_60144_7925_CGTGAT	1A5.chr_12_787913_795839_7927_GCCAGG	99.975	7927	0	2	1	7925	7925	100	1	7927	7927	0	14626	1A5	Zt	1A5	Zt
1A5.chr_2_52220_60144_7925_CGTGAT	1A5.chr_1_3248913_3256839_7927_ATGCGA	99.975	7927	0	2	1	7925	7925	100	1	7927	7927	0	14626	1A5	Zt	1A5	Zt
1A5.chr_2_52220_60144_7925_CGTGAT	M4_9.chr_14	99.975	7927	0	2	1	7925	7925	100	1	7927	7927	0	14626	1A5	Zt	M4_9	Zt
1A5.chr_2_52220_60144_7925_CGTGAT	M4_9.chr_11	99.975	7927	0	2	1	7925	7925	100	1	7927	7927	0	14626	1A5	Zt	M4_9	Zt
1A5.chr_2_52220_60144_7925_CGTGAT	M4_9.chr_9	99.975	7927	0	2	1	7925	7925	100	1	7927	7927	0	14626	1A5	Zt	M4_9	Zt
1A5.chr_2_52220_60144_7925_CGTGAT	M4_9.chr_2	99.975	7927	0	2	1	7925	7925	100	1	7927	7927	0	14626	1A5	Zt	M4_9	Zt
1A5.chr_2_52220_60144_7925_CGTGAT	M4_8.chr_9	99.975	7927	0	2	1	7925	7925	100	7927	1	7927	0	14626	1A5	Zt	M4_8	Zt
1A5.chr_2_52220_60144_7925_CGTGAT	M4_8.chr_6_12.12	99.975	7927	0	2	1	7925	7925	100	1	7927	7927	0	14626	1A5	Zt	M4_8	Zt
1A5.chr_2_52220_60144_7925_CGTGAT	M4_8.chr_6_12.03	99.975	7927	0	2	1	7925	7925	100	1	7927	7927	0	14626	1A5	Zt	M4_8	Zt
1A5.chr_2_52220_60144_7925_CGTGAT	M4_64.chr_18	99.975	7927	0	2	1	7925	7925	100	7927	1	7927	0	14626	1A5	Zt	M4_64	Zt
1A5.chr_2_52220_60144_7925_CGTGAT	M4_64.chr_15	99.975	7927	0	2	1	7925	7925	100	1	7927	7927	0	14626	1A5	Zt	M4_64	Zt
1A5.chr_2_52220_60144_7925_CGTGAT	M4_64.chr_14	99.975	7927	0	2	1	7925	7925	100	1	7927	7927	0	14626	1A5	Zt	M4_64	Zt
1A5.chr_2_52220_60144_7925_CGTGAT	M4_64.chr_12	99.975	7927	0	2	1	7925	7925	100	7927	1	7927	0	14626	1A5	Zt	M4_64	Zt
1A5.chr_2_52220_60144_7925_CGTGAT	M4_30.chr_18	99.975	7927	0	2	1	7925	7925	100	7927	1	7927	0	14626	1A5	Zt	M4_30	Zt
1A5.chr_2_52220_60144_7925_CGTGAT	M4_30.chr_12	99.975	7927	0	2	1	7925	7925	100	1	7927	7927	0	14626	1A5	Zt	M4_30	Zt
1A5.chr_2_52220_60144_7925_CGTGAT	M4_30.chr_2	99.975	7927	0	2	1	7925	7925	100	1	7927	7927	0	14626	1A5	Zt	M4_30	Zt
1A5.chr_2_52220_60144_7925_CGTGAT	M4_30.chr_1	99.975	7927	0	2	1	7925	7925	100	7927	1	7927	0	14626	1A5	Zt	M4_30	Zt
1A5.chr_2_52220_60144_7925_CGTGAT	M3_45.chr_18	99.975	7927	0	2	1	7925	7925	100	7927	1	7927	0	14626	1A5	Zt	M3_45	Zt
1A5.chr_2_52220_60144_7925_CGTGAT	M3_45.chr_14	99.975	7927	0	2	1	7925	7925	100	7927	1	7927	0	14626	1A5	Zt	M3_45	Zt
1A5.chr_2_52220_60144_7925_CGTGAT	M3_45.chr_12	99.975	7927	0	2	1	7925	7925	100	7927	1	7927	0	14626	1A5	Zt	M3_45	Zt
1A5.chr_2_52220_60144_7925_CGTGAT	M3_45.chr_2	99.975	7927	0	2	1	7925	7925	100	1	7927	7927	0	14626	1A5	Zt	M3_45	Zt
1A5.chr_2_52220_60144_7925_CGTGAT	M3_45.chr_1	99.975	7927	0	2	1	7925	7925	100	7927	1	7927	0	14626	1A5	Zt	M3_45	Zt
1A5.chr_2_52220_60144_7925_CGTGAT	M3_19.chr_15	99.975	7927	0	2	1	7925	7925	100	7927	1	7927	0	14626	1A5	Zt	M3_19	Zt
1A5.chr_2_52220_60144_7925_CGTGAT	M3_19.chr_14	99.975	7927	0	2	1	7925	7925	100	1	7927	7927	0	14626	1A5	Zt	M3_19	Zt
1A5.chr_2_52220_60144_7925_CGTGAT	M3_19.chr_9	99.975	7927	0	2	1	7925	7925	100	7927	1	7927	0	14626	1A5	Zt	M3_19	Zt
1A5.chr_2_52220_60144_7925_CGTGAT	M2_20.chr_6_181946_189872_7927_TTTTCC	99.975	7927	0	2	1	7925	7925	100	1	7927	7927	0	14626	1A5	Zt	M2_20	Zt
1A5.chr_2_52220_60144_7925_CGTGAT	M2_1.chr_12	99.975	7927	0	2	1	7925	7925	100	1	7927	7927	0	14626	1A5	Zt	M2_1	Zt
1A5.chr_2_52220_60144_7925_CGTGAT	M2_1.chr_9	99.975	7927	0	2	1	7925	7925	100	7927	1	7927	0	14626	1A5	Zt	M2_1	Zt
1A5.chr_2_52220_60144_7925_CGTGAT	M2_11.chr_20	99.975	7927	0	2	1	7925	7925	100	1	7927	7927	0	14626	1A5	Zt	M2_11	Zt
1A5.chr_2_52220_60144_7925_CGTGAT	M2_11.chr_14	99.975	7927	0	2	1	7925	7925	100	1	7927	7927	0	14626	1A5	Zt	M2_11	Zt
1A5.chr_2_52220_60144_7925_CGTGAT	M2_11.chr_12	99.975	7927	0	2	1	7925	7925	100	1	7927	7927	0	14626	1A5	Zt	M2_11	Zt
1A5.chr_2_52220_60144_7925_CGTGAT	M2_11.chr_3	99.975	7927	0	2	1	7925	7925	100	7927	1	7927	0	14626	1A5	Zt	M2_11	Zt
1A5.chr_2_52220_60144_7925_CGTGAT	M2_11.chr_2	99.975	7927	0	2	1	7925	7925	100	1	7927	7927	0	14626	1A5	Zt	M2_11	Zt
1A5.chr_2_52220_60144_7925_CGTGAT	M1_A66.2.chr_6	99.975	7927	0	2	1	7925	7925	100	1	7927	7927	0	14626	1A5	Zt	M1_A66.2	Zt
1A5.chr_2_52220_60144_7925_CGTGAT	M1_A2.2.chr_14	99.975	7927	0	2	1	7925	7925	100	1	7927	7927	0	14626	1A5	Zt	M1_A2.2	Zt
1A5.chr_2_52220_60144_7925_CGTGAT	M1_A2.2.chr_12	99.975	7927	0	2	1	7925	7925	100	1	7927	7927	0	14626	1A5	Zt	M1_A2.2	Zt
1A5.chr_2_52220_60144_7925_CGTGAT	M1_A2.2.chr_9	99.975	7927	0	2	1	7925	7925	100	7927	1	7927	0	14626	1A5	Zt	M1_A2.2	Zt
1A5.chr_2_52220_60144_7925_CGTGAT	M1_A2.2.chr_4	99.975	7927	0	2	1	7925	7925	100	1	7927	7927	0	14626	1A5	Zt	M1_A2.2	Zt
1A5.chr_2_52220_60144_7925_CGTGAT	M1_A2.2.chr_1	99.975	7927	0	2	1	7925	7925	100	7927	1	7927	0	14626	1A5	Zt	M1_A2.2	Zt
1A5.chr_2_52220_60144_7925_CGTGAT	M4_8.chr_2	99.962	7928	0	3	1	7925	7925	100	7928	1	7928	0	14621	1A5	Zt	M4_8	Zt
1A5.chr_2_52220_60144_7925_CGTGAT	Aus01.chr_12_280388_288314_7927_GTCTCA	99.962	7927	1	2	1	7925	7925	100	7927	1	7927	0	14621	1A5	Zt	Aus01	Zt
1A5.chr_2_52220_60144_7925_CGTGAT	Aus01.chr_10_1189725_1197651_7927_ACCATG	99.962	7927	1	2	1	7925	7925	100	1	7927	7927	0	14621	1A5	Zt	Aus01	Zt
1A5.chr_2_52220_60144_7925_CGTGAT	M4_8.chr_15	99.962	7927	0	3	1	7925	7925	100	7926	1	7926	0	14619	1A5	Zt	M4_8	Zt
1A5.chr_2_52220_60144_7925_CGTGAT	M4_8.chr_3	99.962	7927	0	3	1	7925	7925	100	7926	1	7926	0	14619	1A5	Zt	M4_8	Zt
1A5.chr_2_52220_60144_7925_CGTGAT	M2_1.chr_14	99.962	7927	0	3	1	7925	7925	100	1	7926	7926	0	14619	1A5	Zt	M2_1	Zt
1A5.chr_2_52220_60144_7925_CGTGAT	M2_1.chr_3	99.962	7927	0	3	1	7925	7925	100	7926	1	7926	0	14619	1A5	Zt	M2_1	Zt
1A5.chr_2_52220_60144_7925_CGTGAT	M2_1.chr_1	99.962	7927	0	3	1	7925	7925	100	7926	1	7926	0	14619	1A5	Zt	M2_1	Zt
1A5.chr_2_52220_60144_7925_CGTGAT	Aus01.chr_15_378989_386915_7927_TTGAAC	99.95	7927	2	2	1	7925	7925	100	1	7927	7927	0	14615	1A5	Zt	Aus01	Zt
1A5.chr_2_52220_60144_7925_CGTGAT	Aus01.chr_8_68199_76125_7927_GAGGAA	99.95	7927	2	2	1	7925	7925	100	7927	1	7927	0	14615	1A5	Zt	Aus01	Zt
1A5.chr_2_52220_60144_7925_CGTGAT	Aus01.chr_16_516535_524461_7927_GTGGCC	99.937	7927	3	2	1	7925	7925	100	1	7927	7927	0	14609	1A5	Zt	Aus01	Zt
1A5.chr_2_52220_60144_7925_CGTGAT	Aus01.chr_3_2476735_2484661_7927_CACATC	99.937	7927	3	2	1	7925	7925	100	7927	1	7927	0	14609	1A5	Zt	Aus01	Zt
1A5.chr_2_52220_60144_7925_CGTGAT	CH95.chr_7_965062_972988_7927_CGCAGG	99.924	7927	4	2	1	7925	7925	100	1	7927	7927	0	14604	1A5	Zt	CH95	Zt
1A5.chr_2_52220_60144_7925_CGTGAT	CH95.chr_7_782424_790350_7927_GGCGTG	99.924	7927	4	2	1	7925	7925	100	1	7927	7927	0	14604	1A5	Zt	CH95	Zt
1A5.chr_2_52220_60144_7925_CGTGAT	CH95.chr_6_1851092_1859018_7927_AATGGA	99.924	7927	4	2	1	7925	7925	100	7927	1	7927	0	14604	1A5	Zt	CH95	Zt
1A5.chr_2_52220_60144_7925_CGTGAT	CH95.chr_2_2721013_2728939_7927_CGCAGA	99.924	7927	4	2	1	7925	7925	100	1	7927	7927	0	14604	1A5	Zt	CH95	Zt
1A5.chr_2_52220_60144_7925_CGTGAT	CH95.chr_15_60677_68603_7927_ACCTCG	99.924	7927	4	2	1	7925	7925	100	1	7927	7927	0	14604	1A5	Zt	CH95	Zt
1A5.chr_2_52220_60144_7925_CGTGAT	CH95.chr_1_5765161_5773087_7927_TATTCA	99.924	7927	4	2	1	7925	7925	100	7927	1	7927	0	14604	1A5	Zt	CH95	Zt
1A5.chr_2_52220_60144_7925_CGTGAT	CH95.chr_1_5383401_5391327_7927_ACTAAA	99.924	7927	4	2	1	7925	7925	100	7927	1	7927	0	14604	1A5	Zt	CH95	Zt
1A5.chr_2_52220_60144_7925_CGTGAT	1A5.chr_2_65569_73491_7923_CACAAA	99.912	7927	0	7	2	7925	7925	99	1	7923	7923	0	14593	1A5	Zt	1A5	Zt
1A5.chr_2_52220_60144_7925_CGTGAT	Arg00.chr_8_969099_977025_7927_CTGGAA	99.886	7927	7	2	1	7925	7925	100	1	7927	7927	0	14587	1A5	Zt	Arg00	Zt
1A5.chr_2_52220_60144_7925_CGTGAT	Arg00.chr_7_445488_453414_7927_TACTTG	99.886	7927	7	2	1	7925	7925	100	1	7927	7927	0	14587	1A5	Zt	Arg00	Zt
1A5.chr_2_52220_60144_7925_CGTGAT	Arg00.chr_4_1722627_1730553_7927_CTGGGC	99.886	7927	7	2	1	7925	7925	100	1	7927	7927	0	14587	1A5	Zt	Arg00	Zt
1A5.chr_2_52220_60144_7925_CGTGAT	Arg00.chr_4_1487014_1494940_7927_CTTTCC	99.886	7927	7	2	1	7925	7925	100	1	7927	7927	0	14587	1A5	Zt	Arg00	Zt
1A5.chr_2_52220_60144_7925_CGTGAT	Arg00.chr_4_1425560_1433486_7927_CAAGCG	99.886	7927	7	2	1	7925	7925	100	7927	1	7927	0	14587	1A5	Zt	Arg00	Zt
1A5.chr_2_52220_60144_7925_CGTGAT	Arg00.chr_4_920404_928330_7927_GTCTAA	99.886	7927	7	2	1	7925	7925	100	7927	1	7927	0	14587	1A5	Zt	Arg00	Zt
1A5.chr_2_52220_60144_7925_CGTGAT	Arg00.chr_21_361571_369497_7927_GCTGTC	99.886	7927	7	2	1	7925	7925	100	1	7927	7927	0	14587	1A5	Zt	Arg00	Zt
1A5.chr_2_52220_60144_7925_CGTGAT	Arg00.chr_2_1644747_1652673_7927_CAAGAC	99.886	7927	7	2	1	7925	7925	100	1	7927	7927	0	14587	1A5	Zt	Arg00	Zt
1A5.chr_2_52220_60144_7925_CGTGAT	Arg00.chr_19_195804_203730_7927_ATCGAA	99.886	7927	7	2	1	7925	7925	100	7927	1	7927	0	14587	1A5	Zt	Arg00	Zt
1A5.chr_2_52220_60144_7925_CGTGAT	Arg00.chr_13_1265229_1273155_7927_TCAGCC	99.886	7927	7	2	1	7925	7925	100	1	7927	7927	0	14587	1A5	Zt	Arg00	Zt
1A5.chr_2_52220_60144_7925_CGTGAT	Arg00.chr_10_582449_590375_7927_ACGGAG	99.886	7927	7	2	1	7925	7925	100	7927	1	7927	0	14587	1A5	Zt	Arg00	Zt
1A5.chr_2_52220_60144_7925_CGTGAT	Arg00.chr_1_4644024_4651950_7927_GTTTGC	99.886	7927	7	2	1	7925	7925	100	1	7927	7927	0	14587	1A5	Zt	Arg00	Zt
1A5.chr_2_52220_60144_7925_CGTGAT	Arg00.chr_1_3637071_3644997_7927_GGATGA	99.886	7927	7	2	1	7925	7925	100	7927	1	7927	0	14587	1A5	Zt	Arg00	Zt
1A5.chr_2_52220_60144_7925_CGTGAT	Arg00.chr_1_171745_179671_7927_GCGGCT	99.886	7927	7	2	1	7925	7925	100	1	7927	7927	0	14587	1A5	Zt	Arg00	Zt
1A5.chr_2_52220_60144_7925_CGTGAT	Aus01.chr_12_1381551_1389477_7927_CTCCAC	99.874	7927	8	2	1	7925	7925	100	7927	1	7927	0	14582	1A5	Zt	Aus01	Zt
1A5.chr_2_52220_60144_7925_CGTGAT	Aus01.chr_10_1523611_1531537_7927_CTCGGC	99.874	7927	8	2	1	7925	7925	100	1	7927	7927	0	14582	1A5	Zt	Aus01	Zt
1A5.chr_2_52220_60144_7925_CGTGAT	Arg00.chr_10_686800_708095_21296_CTCGCC	99.874	7928	7	3	1	7925	7925	100	7928	1	21296	0	14582	1A5	Zt	Arg00	Zt
1A5.chr_2_52220_60144_7925_CGTGAT	Arg00.chr_10_686800_694727_7928_CTCGCC	99.874	7928	7	3	1	7925	7925	100	7928	1	7928	0	14582	1A5	Zt	Arg00	Zt
1A5.chr_2_52220_60144_7925_CGTGAT	M2_20.chr_6_158906_166834_7929_CGTCGG	99.861	7929	7	4	1	7925	7925	100	1	7929	7929	0	14578	1A5	Zt	M2_20	Zt
1A5.chr_2_52220_60144_7925_CGTGAT	CNR93.chr_19_24399_32325_7927_GACCCC	99.861	7927	9	2	1	7925	7925	100	1	7927	7927	0	14576	1A5	Zt	CNR93	Zt
1A5.chr_2_52220_60144_7925_CGTGAT	CH95.chr_20_40325_48251_7927_GATCGT	99.861	7927	9	2	1	7925	7925	100	1	7927	7927	0	14576	1A5	Zt	CH95	Zt
1A5.chr_2_52220_60144_7925_CGTGAT	Aus01.chr_10_406632_414558_7927_CATGTG	99.861	7927	9	2	1	7925	7925	100	7927	1	7927	0	14576	1A5	Zt	Aus01	Zt
1A5.chr_2_52220_60144_7925_CGTGAT	Aus01.chr_2_973824_981750_7927_GGCGGG	99.861	7927	9	2	1	7925	7925	100	1	7927	7927	0	14576	1A5	Zt	Aus01	Zt
1A5.chr_2_52220_60144_7925_CGTGAT	1A5.chr_17_333879_346527_12649_GTCAAG	99.823	7932	0	12	1	7925	7925	100	1	7925	12649	0	14558	1A5	Zt	1A5	Zt
1A5.chr_2_52220_60144_7925_CGTGAT	1A5.chr_17_333879_341803_7925_GTCAAG	99.823	7932	0	12	1	7925	7925	100	1	7925	7925	0	14558	1A5	Zt	1A5	Zt
1A5.chr_2_52220_60144_7925_CGTGAT	M2_1.chr_20	99.823	7927	10	4	1	7925	7925	100	1	7925	7925	0	14558	1A5	Zt	M2_1	Zt
1A5.chr_2_52220_60144_7925_CGTGAT	1E4.chr_13_556844_564770_7927_CGTTAC	99.786	7927	15	2	1	7925	7925	100	1	7927	7927	0	14543	1A5	Zt	1E4	Zt
1A5.chr_2_52220_60144_7925_CGTGAT	1E4.chr_8_366106_374032_7927_TCTGAC	99.786	7927	15	2	1	7925	7925	100	1	7927	7927	0	14543	1A5	Zt	1E4	Zt
1A5.chr_2_52220_60144_7925_CGTGAT	1E4.chr_4_1224224_1232150_7927_CCCTTG	99.786	7927	15	2	1	7925	7925	100	1	7927	7927	0	14543	1A5	Zt	1E4	Zt
1A5.chr_2_52220_60144_7925_CGTGAT	M4_9.chr_13	99.786	7927	15	2	1	7925	7925	100	1	7927	7927	0	14543	1A5	Zt	M4_9	Zt
1A5.chr_2_52220_60144_7925_CGTGAT	M4_9.chr_4	99.786	7927	15	2	1	7925	7925	100	1	7927	7927	0	14543	1A5	Zt	M4_9	Zt
1A5.chr_2_52220_60144_7925_CGTGAT	M4_9.chr_1	99.786	7927	15	2	1	7925	7925	100	1	7927	7927	0	14543	1A5	Zt	M4_9	Zt
1A5.chr_2_52220_60144_7925_CGTGAT	M4_8.chr_13	99.786	7927	15	2	1	7925	7925	100	1	7927	7927	0	14543	1A5	Zt	M4_8	Zt
1A5.chr_2_52220_60144_7925_CGTGAT	M4_64.chr_10	99.786	7927	15	2	1	7925	7925	100	7927	1	7927	0	14543	1A5	Zt	M4_64	Zt
1A5.chr_2_52220_60144_7925_CGTGAT	M4_64.chr_8	99.786	7927	15	2	1	7925	7925	100	1	7927	7927	0	14543	1A5	Zt	M4_64	Zt
1A5.chr_2_52220_60144_7925_CGTGAT	M4_64.chr_5	99.786	7927	15	2	1	7925	7925	100	1	7927	7927	0	14543	1A5	Zt	M4_64	Zt
1A5.chr_2_52220_60144_7925_CGTGAT	M4_30.chr_19	99.786	7927	15	2	1	7925	7925	100	1	7927	7927	0	14543	1A5	Zt	M4_30	Zt
1A5.chr_2_52220_60144_7925_CGTGAT	M4_30.chr_14	99.786	7927	15	2	1	7925	7925	100	1	7927	7927	0	14543	1A5	Zt	M4_30	Zt
1A5.chr_2_52220_60144_7925_CGTGAT	M4_30.chr_13	99.786	7927	15	2	1	7925	7925	100	1	7927	7927	0	14543	1A5	Zt	M4_30	Zt
1A5.chr_2_52220_60144_7925_CGTGAT	M4_30.chr_10	99.786	7927	15	2	1	7925	7925	100	7927	1	7927	0	14543	1A5	Zt	M4_30	Zt
1A5.chr_2_52220_60144_7925_CGTGAT	M4_30.chr_8	99.786	7927	15	2	1	7925	7925	100	1	7927	7927	0	14543	1A5	Zt	M4_30	Zt
1A5.chr_2_52220_60144_7925_CGTGAT	M4_30.chr_5	99.786	7927	15	2	1	7925	7925	100	1	7927	7927	0	14543	1A5	Zt	M4_30	Zt
1A5.chr_2_52220_60144_7925_CGTGAT	M3_45.chr_19	99.786	7927	15	2	1	7925	7925	100	1	7927	7927	0	14543	1A5	Zt	M3_45	Zt
1A5.chr_2_52220_60144_7925_CGTGAT	M3_45.chr_10	99.786	7927	15	2	1	7925	7925	100	7927	1	7927	0	14543	1A5	Zt	M3_45	Zt
1A5.chr_2_52220_60144_7925_CGTGAT	M3_45.chr_8	99.786	7927	15	2	1	7925	7925	100	1	7927	7927	0	14543	1A5	Zt	M3_45	Zt
1A5.chr_2_52220_60144_7925_CGTGAT	M3_45.chr_5	99.786	7927	15	2	1	7925	7925	100	1	7927	7927	0	14543	1A5	Zt	M3_45	Zt
1A5.chr_2_52220_60144_7925_CGTGAT	M3_19.chr_13	99.786	7927	15	2	1	7925	7925	100	1	7927	7927	0	14543	1A5	Zt	M3_19	Zt
1A5.chr_2_52220_60144_7925_CGTGAT	M3_19.chr_7	99.786	7927	15	2	1	7925	7925	100	1	7927	7927	0	14543	1A5	Zt	M3_19	Zt
1A5.chr_2_52220_60144_7925_CGTGAT	M3_19.chr_1	99.786	7927	15	2	1	7925	7925	100	1	7927	7927	0	14543	1A5	Zt	M3_19	Zt
1A5.chr_2_52220_60144_7925_CGTGAT	M2_20.chr_14_285354_293280_7927_GGTTTT	99.786	7927	15	2	1	7925	7925	100	1	7927	7927	0	14543	1A5	Zt	M2_20	Zt
1A5.chr_2_52220_60144_7925_CGTGAT	M2_20.chr_14_205188_213114_7927_CTAGTG	99.786	7927	15	2	1	7925	7925	100	1	7927	7927	0	14543	1A5	Zt	M2_20	Zt
1A5.chr_2_52220_60144_7925_CGTGAT	M2_20.chr_13_594392_602318_7927_CGTTAC	99.786	7927	15	2	1	7925	7925	100	1	7927	7927	0	14543	1A5	Zt	M2_20	Zt
1A5.chr_2_52220_60144_7925_CGTGAT	M2_20.chr_13_129791_137717_7927_CTCGTC	99.786	7927	15	2	1	7925	7925	100	1	7927	7927	0	14543	1A5	Zt	M2_20	Zt
1A5.chr_2_52220_60144_7925_CGTGAT	M2_20.chr_8_365302_373228_7927_TCTGAC	99.786	7927	15	2	1	7925	7925	100	1	7927	7927	0	14543	1A5	Zt	M2_20	Zt
1A5.chr_2_52220_60144_7925_CGTGAT	M2_20.chr_7_602047_609973_7927_CAGCCA	99.786	7927	15	2	1	7925	7925	100	1	7927	7927	0	14543	1A5	Zt	M2_20	Zt
1A5.chr_2_52220_60144_7925_CGTGAT	M2_20.chr_5_1010592_1018518_7927_TCAATG	99.786	7927	15	2	1	7925	7925	100	1	7927	7927	0	14543	1A5	Zt	M2_20	Zt
1A5.chr_2_52220_60144_7925_CGTGAT	M2_20.chr_4_1358509_1366435_7927_CCCTTG	99.786	7927	15	2	1	7925	7925	100	1	7927	7927	0	14543	1A5	Zt	M2_20	Zt
1A5.chr_2_52220_60144_7925_CGTGAT	M2_1.chr_10	99.786	7927	15	2	1	7925	7925	100	7927	1	7927	0	14543	1A5	Zt	M2_1	Zt
1A5.chr_2_52220_60144_7925_CGTGAT	M2_11.chr_13	99.786	7927	15	2	1	7925	7925	100	1	7927	7927	0	14543	1A5	Zt	M2_11	Zt
1A5.chr_2_52220_60144_7925_CGTGAT	M1_A66.2.chr_14	99.786	7927	15	2	1	7925	7925	100	1	7927	7927	0	14543	1A5	Zt	M1_A66.2	Zt
1A5.chr_2_52220_60144_7925_CGTGAT	M1_A66.2.chr_13	99.786	7927	15	2	1	7925	7925	100	1	7927	7927	0	14543	1A5	Zt	M1_A66.2	Zt
1A5.chr_2_52220_60144_7925_CGTGAT	M1_A66.2.chr_7	99.786	7927	15	2	1	7925	7925	100	1	7927	7927	0	14543	1A5	Zt	M1_A66.2	Zt
1A5.chr_2_52220_60144_7925_CGTGAT	M1_A66.2.chr_5	99.786	7927	15	2	1	7925	7925	100	1	7927	7927	0	14543	1A5	Zt	M1_A66.2	Zt
1A5.chr_2_52220_60144_7925_CGTGAT	M1_A66.2.chr_4	99.786	7927	15	2	1	7925	7925	100	1	7927	7927	0	14543	1A5	Zt	M1_A66.2	Zt
1A5.chr_2_52220_60144_7925_CGTGAT	M1_A2.2.chr_8	99.786	7927	15	2	1	7925	7925	100	1	7927	7927	0	14543	1A5	Zt	M1_A2.2	Zt
1A5.chr_2_52220_60144_7925_CGTGAT	M1_A2.2.chr_7	99.786	7927	15	2	1	7925	7925	100	1	7927	7927	0	14543	1A5	Zt	M1_A2.2	Zt
1A5.chr_2_52220_60144_7925_CGTGAT	M1_A2.2.chr_5	99.786	7927	15	2	1	7925	7925	100	1	7927	7927	0	14543	1A5	Zt	M1_A2.2	Zt
1A5.chr_2_52220_60144_7925_CGTGAT	M4_8.chr_4	99.773	7928	15	3	1	7925	7925	100	1	7928	7928	0	14537	1A5	Zt	M4_8	Zt
1A5.chr_2_52220_60144_7925_CGTGAT	M3_19.chr_4	99.773	7928	15	3	1	7925	7925	100	1	7928	7928	0	14537	1A5	Zt	M3_19	Zt
1A5.chr_2_52220_60144_7925_CGTGAT	1A5.chr_14_226550_243258_16709_GCACCC	99.975	7878	0	2	1	7876	7925	100	1	7878	16709	0	14536	1A5	Zt	1A5	Zt
1A5.chr_2_52220_60144_7925_CGTGAT	M3_19.chr_5	99.773	7927	15	3	1	7925	7925	100	1	7926	7926	0	14536	1A5	Zt	M3_19	Zt
1A5.chr_2_52220_60144_7925_CGTGAT	CH95.chr_11_467734_475660_7927_TTCGAG	99.735	7927	19	2	1	7925	7925	100	7927	1	7927	0	14521	1A5	Zt	CH95	Zt
1A5.chr_2_52220_60144_7925_CGTGAT	CH95.chr_15_293444_301370_7927_CTAGCG	99.722	7927	20	2	1	7925	7925	100	7927	1	7927	0	14515	1A5	Zt	CH95	Zt
1A5.chr_2_52220_60144_7925_CGTGAT	Aus01.chr_2_244398_257715_13318_GGTATC	99.885	7860	7	2	1	7858	7925	100	1	7860	13318	0	14464	1A5	Zt	Aus01	Zt
1A5.chr_2_52220_60144_7925_CGTGAT	Aus01.chr_2_228057_257715_29659_GGTATC	99.885	7860	7	2	1	7858	7925	100	16342	24201	29659	0	14464	1A5	Zt	Aus01	Zt
1A5.chr_2_52220_60144_7925_CGTGAT	1E4.chr_19_273089_290020_16932_TGAGTG	99.645	7884	16	11	1	7880	7925	100	1	7876	16932	0	14393	1A5	Zt	1E4	Zt
1A5.chr_2_52220_60144_7925_CGTGAT	OregS90.chr_18_38987_46913_7927_CACTTC	99.344	7927	50	2	1	7925	7925	100	1	7927	7927	0	14349	1A5	Zt	OregS90	Zt
1A5.chr_2_52220_60144_7925_CGTGAT	CNR93.chr_8_336694_344620_7927_GTCACG	99.218	7927	60	2	1	7925	7925	100	1	7927	7927	0	14294	1A5	Zt	CNR93	Zt
1A5.chr_2_52220_60144_7925_CGTGAT	CNR93.chr_3_3508301_3516227_7927_CTCCGT	99.205	7927	61	2	1	7925	7925	100	7927	1	7927	0	14288	1A5	Zt	CNR93	Zt
1A5.chr_2_52220_60144_7925_CGTGAT	CNR93.chr_19_299330_307256_7927_GCATTC	99.18	7927	63	2	1	7925	7925	100	1	7927	7927	0	14277	1A5	Zt	CNR93	Zt
1A5.chr_2_52220_60144_7925_CGTGAT	Arg00.chr_1_3269639_3277565_7927_CAAGGT	99.18	7927	63	2	1	7925	7925	100	7927	1	7927	0	14277	1A5	Zt	Arg00	Zt
1A5.chr_2_52220_60144_7925_CGTGAT	Zt05_unitig_020_723775_731701_7927_CGCAAG	99.079	7927	71	2	1	7925	7925	100	7927	1	7927	0	14233	1A5	Zt	Zt05	Zt
1A5.chr_2_52220_60144_7925_CGTGAT	Zt05_unitig_025_438944_446870_7927_TATTGG	99.016	7927	76	2	1	7925	7925	100	7927	1	7927	0	14205	1A5	Zt	Zt05	Zt
1A5.chr_2_52220_60144_7925_CGTGAT	CNR93.chr_1_5211009_5218933_7925_GTCACA	98.953	7927	79	3	1	7925	7925	100	7925	1	7925	0	14176	1A5	Zt	CNR93	Zt
1A5.chr_2_52220_60144_7925_CGTGAT	3D1.chr_15_292158_300084_7927_CCCTCA	98.827	7927	91	2	1	7925	7925	100	1	7927	7927	0	14122	1A5	Zt	3D1	Zt
1A5.chr_2_52220_60144_7925_CGTGAT	1E4.chr_2_3217078_3225004_7927_CATAAG	98.776	7927	95	2	1	7925	7925	100	7927	1	7927	0	14100	1A5	Zt	1E4	Zt
1A5.chr_2_52220_60144_7925_CGTGAT	M4_64.chr_3	98.776	7927	95	2	1	7925	7925	100	1	7927	7927	0	14100	1A5	Zt	M4_64	Zt
1A5.chr_2_52220_60144_7925_CGTGAT	M4_64.chr_2	98.776	7927	95	2	1	7925	7925	100	7927	1	7927	0	14100	1A5	Zt	M4_64	Zt
1A5.chr_2_52220_60144_7925_CGTGAT	M3_19.chr_2	98.776	7927	95	2	1	7925	7925	100	7927	1	7927	0	14100	1A5	Zt	M3_19	Zt
1A5.chr_2_52220_60144_7925_CGTGAT	M2_1.chr_2	98.776	7927	95	2	1	7925	7925	100	7927	1	7927	0	14100	1A5	Zt	M2_1	Zt
1A5.chr_2_52220_60144_7925_CGTGAT	M1_A66.2.chr_2	98.776	7927	95	2	1	7925	7925	100	7927	1	7927	0	14100	1A5	Zt	M1_A66.2	Zt
1A5.chr_2_52220_60144_7925_CGTGAT	1E4.chr_7_462435_471827_9393_CAGCCA	99.446	7757	15	22	191	7925	7925	100	1643	9393	9393	0	14061	1A5	Zt	1E4	Zt
1A5.chr_2_52220_60144_7925_CGTGAT	Zt05_unitig_000_4000049_4007975_7927_GTTCAA	98.638	7927	106	2	1	7925	7925	100	1	7927	7927	0	14039	1A5	Zt	Zt05	Zt
1A5.chr_2_52220_60144_7925_CGTGAT	CNR93.chr_11_1502909_1510835_7927_AGGGAA	98.587	7927	110	2	1	7925	7925	100	1	7927	7927	0	14017	1A5	Zt	CNR93	Zt
1A5.chr_2_52220_60144_7925_CGTGAT	CNR93.chr_16_67381_75307_7927_GCGGGC	98.562	7927	112	2	1	7925	7925	100	1	7927	7927	0	14006	1A5	Zt	CNR93	Zt
1A5.chr_2_52220_60144_7925_CGTGAT	1A5.chr_14_71892_79818_7927_ATCTGC	98.537	7927	114	2	1	7925	7925	100	7927	1	7927	0	13995	1A5	Zt	1A5	Zt
1A5.chr_2_52220_60144_7925_CGTGAT	M2_20.chr_14_71913_79839_7927_ATCTGC	98.537	7927	114	2	1	7925	7925	100	7927	1	7927	0	13995	1A5	Zt	M2_20	Zt
1A5.chr_2_52220_60144_7925_CGTGAT	CNR93.chr_5_1720354_1728280_7927_TGCACC	98.537	7927	114	2	1	7925	7925	100	7927	1	7927	0	13995	1A5	Zt	CNR93	Zt
1A5.chr_2_52220_60144_7925_CGTGAT	3D7.chr_11_543973_551900_7928_CAAAGT	98.486	7928	117	3	1	7925	7925	100	7928	1	7928	0	13972	1A5	Zt	3D7	Zt
1A5.chr_2_52220_60144_7925_CGTGAT	3D7.chr_7_420697_428623_7927_CCTAGC	98.461	7927	120	2	1	7925	7925	100	1	7927	7927	0	13961	1A5	Zt	3D7	Zt
1A5.chr_2_52220_60144_7925_CGTGAT	CNR93.chr_2_1208662_1222198_13537_GCTCAG	98.835	7811	87	4	119	7925	7925	100	5727	13537	13537	0	13917	1A5	Zt	CNR93	Zt
1A5.chr_2_52220_60144_7925_CGTGAT	Zt05_unitig_021_640407_648333_7927_GTAAAA	98.31	7927	132	2	1	7925	7925	100	1	7927	7927	0	13895	1A5	Zt	Zt05	Zt
1A5.chr_2_52220_60144_7925_CGTGAT	OregS90.chr_8_2120249_2128175_7927_CTCGCG	98.31	7927	132	2	1	7925	7925	100	1	7927	7927	0	13895	1A5	Zt	OregS90	Zt
1A5.chr_2_52220_60144_7925_CGTGAT	CRI10.chr_15_513999_521925_7927_AGTACG	98.259	7927	136	2	1	7925	7925	100	7927	1	7927	0	13873	1A5	Zt	CRI10	Zt
1A5.chr_2_52220_60144_7925_CGTGAT	CRI10.chr_15_498670_521925_23256_CATATG	98.259	7927	136	2	1	7925	7925	100	23256	15330	23256	0	13873	1A5	Zt	CRI10	Zt
1A5.chr_2_52220_60144_7925_CGTGAT	1A5.chr_1_761061_768987_7927_GACACA	98.171	7927	143	2	1	7925	7925	100	7927	1	7927	0	13834	1A5	Zt	1A5	Zt
1A5.chr_2_52220_60144_7925_CGTGAT	M4_8.chr_1	98.158	7927	143	3	1	7925	7925	100	7926	1	7926	0	13826	1A5	Zt	M4_8	Zt
1A5.chr_2_52220_60144_7925_CGTGAT	1A5.chr_1_947734_955660_7927_ATTAAC	98.07	7927	151	2	1	7925	7925	100	7927	1	7927	0	13790	1A5	Zt	1A5	Zt
1A5.chr_2_52220_60144_7925_CGTGAT	M2_20.chr_1_906644_914570_7927_ATTAAC	98.07	7927	151	2	1	7925	7925	100	7927	1	7927	0	13790	1A5	Zt	M2_20	Zt
1A5.chr_2_52220_60144_7925_CGTGAT	M2_11.chr_1	98.07	7927	151	2	1	7925	7925	100	7927	1	7927	0	13790	1A5	Zt	M2_11	Zt
1A5.chr_2_52220_60144_7925_CGTGAT	M1_A66.2.chr_1	98.07	7927	151	2	1	7925	7925	100	7927	1	7927	0	13790	1A5	Zt	M1_A66.2	Zt
1A5.chr_2_52220_60144_7925_CGTGAT	Arg00.chr_20_321022_328948_7927_CGCGCC	98.045	7927	153	2	1	7925	7925	100	7927	1	7927	0	13778	1A5	Zt	Arg00	Zt
1A5.chr_2_52220_60144_7925_CGTGAT	CRI10.chr_15_498670_506597_7928_CATATG	98.02	7928	154	3	1	7925	7925	100	7928	1	7928	0	13767	1A5	Zt	CRI10	Zt
1A5.chr_2_52220_60144_7925_CGTGAT	CNR93.chr_17_74681_82607_7927_CACGAG	97.982	7927	158	2	1	7925	7925	100	7927	1	7927	0	13751	1A5	Zt	CNR93	Zt
1A5.chr_2_52220_60144_7925_CGTGAT	CNR93.chr_17_66174_82607_16434_CTCGTG	97.982	7927	158	2	1	7925	7925	100	16434	8508	16434	0	13751	1A5	Zt	CNR93	Zt
1A5.chr_2_52220_60144_7925_CGTGAT	CNR93.chr_17_65955_82607_16653_CCCGCT	97.982	7927	158	2	1	7925	7925	100	16653	8727	16653	0	13751	1A5	Zt	CNR93	Zt
1A5.chr_2_52220_60144_7925_CGTGAT	3D1.chr_12_369784_377710_7927_GGCGGG	97.944	7927	161	2	1	7925	7925	100	7927	1	7927	0	13734	1A5	Zt	3D1	Zt
1A5.chr_2_52220_60144_7925_CGTGAT	OregS90.chr_10_352578_360504_7927_ACAGTC	97.944	7927	161	2	1	7925	7925	100	1	7927	7927	0	13734	1A5	Zt	OregS90	Zt
1A5.chr_2_52220_60144_7925_CGTGAT	1A5.chr_1_5670237_5678163_7927_CCGTGT	97.931	7927	162	2	1	7925	7925	100	7927	1	7927	0	13729	1A5	Zt	1A5	Zt
1A5.chr_2_52220_60144_7925_CGTGAT	CRI10.chr_15_542187_550113_7927_GGCATG	97.931	7927	162	2	1	7925	7925	100	1	7927	7927	0	13729	1A5	Zt	CRI10	Zt
1A5.chr_2_52220_60144_7925_CGTGAT	1E4.chr_11_1540233_1548159_7927_TGGCAT	97.919	7927	163	2	1	7925	7925	100	7927	1	7927	0	13723	1A5	Zt	1E4	Zt
1A5.chr_2_52220_60144_7925_CGTGAT	1A5.chr_4_1539732_1547658_7927_CTGCTT	97.919	7927	163	2	1	7925	7925	100	1	7927	7927	0	13723	1A5	Zt	1A5	Zt
1A5.chr_2_52220_60144_7925_CGTGAT	M4_64.chr_11	97.919	7927	163	2	1	7925	7925	100	7927	1	7927	0	13723	1A5	Zt	M4_64	Zt
1A5.chr_2_52220_60144_7925_CGTGAT	M4_64.chr_4	97.919	7927	163	2	1	7925	7925	100	1	7927	7927	0	13723	1A5	Zt	M4_64	Zt
1A5.chr_2_52220_60144_7925_CGTGAT	M4_30.chr_4	97.919	7927	163	2	1	7925	7925	100	1	7927	7927	0	13723	1A5	Zt	M4_30	Zt
1A5.chr_2_52220_60144_7925_CGTGAT	M3_45.chr_4	97.919	7927	163	2	1	7925	7925	100	1	7927	7927	0	13723	1A5	Zt	M3_45	Zt
1A5.chr_2_52220_60144_7925_CGTGAT	M2_20.chr_11_1608436_1616362_7927_TGGCAT	97.919	7927	163	2	1	7925	7925	100	7927	1	7927	0	13723	1A5	Zt	M2_20	Zt
1A5.chr_2_52220_60144_7925_CGTGAT	M2_1.chr_4	97.919	7927	163	2	1	7925	7925	100	1	7927	7927	0	13723	1A5	Zt	M2_1	Zt
1A5.chr_2_52220_60144_7925_CGTGAT	M2_11.chr_11	97.919	7927	163	2	1	7925	7925	100	7927	1	7927	0	13723	1A5	Zt	M2_11	Zt
1A5.chr_2_52220_60144_7925_CGTGAT	M2_11.chr_4	97.919	7927	163	2	1	7925	7925	100	1	7927	7927	0	13723	1A5	Zt	M2_11	Zt
1A5.chr_2_52220_60144_7925_CGTGAT	M1_A66.2.chr_11	97.919	7927	163	2	1	7925	7925	100	7927	1	7927	0	13723	1A5	Zt	M1_A66.2	Zt
1A5.chr_2_52220_60144_7925_CGTGAT	M4_30.chr_11	97.906	7928	163	3	1	7925	7925	100	7928	1	7928	0	13718	1A5	Zt	M4_30	Zt
1A5.chr_2_52220_60144_7925_CGTGAT	CNR93.chr_11_1394893_1402822_7930_CACAAG	97.818	7930	168	3	1	7925	7925	100	7930	1	7930	0	13681	1A5	Zt	CNR93	Zt
1A5.chr_2_52220_60144_7925_CGTGAT	3D1.chr_3_2254336_2262262_7927_GACGAT	97.742	7927	177	2	1	7925	7925	100	7927	1	7927	0	13646	1A5	Zt	3D1	Zt
1A5.chr_2_52220_60144_7925_CGTGAT	Zt05_unitig_000_1646824_1654750_7927_CCCACC	97.691	7927	181	2	1	7925	7925	100	1	7927	7927	0	13623	1A5	Zt	Zt05	Zt
1A5.chr_2_52220_60144_7925_CGTGAT	3D1.chr_8_451497_459423_7927_CGCTAG	97.628	7927	186	2	1	7925	7925	100	1	7927	7927	0	13596	1A5	Zt	3D1	Zt
1A5.chr_2_52220_60144_7925_CGTGAT	OregS90.chr_4_1686933_1694859_7927_CTTATC	97.477	7927	198	2	1	7925	7925	100	7927	1	7927	0	13529	1A5	Zt	OregS90	Zt
1A5.chr_2_52220_60144_7925_CGTGAT	CNR93.chr_3_73007_80933_7927_TCTAGC	97.452	7927	200	2	1	7925	7925	100	1	7927	7927	0	13518	1A5	Zt	CNR93	Zt
1A5.chr_2_52220_60144_7925_CGTGAT	1A5.chr_1_861048_868974_7927_CTGCTC	97.25	7927	216	2	1	7925	7925	100	1	7927	7927	0	13429	1A5	Zt	1A5	Zt
1A5.chr_2_52220_60144_7925_CGTGAT	CNR93.chr_5_1542331_1550257_7927_CATGTG	97.174	7927	222	2	1	7925	7925	100	7927	1	7927	0	13396	1A5	Zt	CNR93	Zt
1A5.chr_2_52220_60144_7925_CGTGAT	1A5.chr_2_2086610_2094536_7927_CTCTCC	97.061	7927	231	2	1	7925	7925	100	7927	1	7927	0	13346	1A5	Zt	1A5	Zt
1A5.chr_2_52220_60144_7925_CGTGAT	M1_A2.2.chr_2	97.061	7927	231	2	1	7925	7925	100	7927	1	7927	0	13346	1A5	Zt	M1_A2.2	Zt
1A5.chr_2_52220_60144_7925_CGTGAT	Arg00.chr_20_171430_179356_7927_CACGCG	97.061	7927	231	2	1	7925	7925	100	1	7927	7927	0	13346	1A5	Zt	Arg00	Zt
1A5.chr_2_52220_60144_7925_CGTGAT	1A5.chr_6_2204840_2226376_21537_CTGTTC	99.945	7234	0	4	1	7232	7925	100	21537	14306	21537	0	13333	1A5	Zt	1A5	Zt
1A5.chr_2_52220_60144_7925_CGTGAT	Arg00.chr_19_293507_301433_7927_GTTTGG	96.947	7927	240	2	1	7925	7925	100	7927	1	7927	0	13296	1A5	Zt	Arg00	Zt
1A5.chr_2_52220_60144_7925_CGTGAT	CRI10.chr_19_323102_331027_7926_GCAGAC	96.871	7927	245	3	1	7925	7925	100	7926	1	7926	0	13261	1A5	Zt	CRI10	Zt
1A5.chr_2_52220_60144_7925_CGTGAT	CNR93.chr_5_1501153_1509079_7927_CTTGGA	96.72	7927	258	2	1	7925	7925	100	7927	1	7927	0	13197	1A5	Zt	CNR93	Zt
1A5.chr_2_52220_60144_7925_CGTGAT	Arg00.chr_18_174595_182521_7927_CCTGAG	96.367	7927	286	2	1	7925	7925	100	7927	1	7927	0	13042	1A5	Zt	Arg00	Zt
1A5.chr_2_52220_60144_7925_CGTGAT	CNR93.chr_1_2976111_2984037_7927_GTCAGC	96.102	7927	307	2	1	7925	7925	100	7927	1	7927	0	12925	1A5	Zt	CNR93	Zt
1A5.chr_2_52220_60144_7925_CGTGAT	Arg00.chr_11_1580856_1588782_7927_CATTGG	95.913	7927	322	2	1	7925	7925	100	1	7927	7927	0	12842	1A5	Zt	Arg00	Zt
1A5.chr_2_52220_60144_7925_CGTGAT	1E4.chr_10_555718_568038_12321_CAAGCT	99.573	7025	12	17	1	7014	7925	100	12321	5304	12321	0	12791	1A5	Zt	1E4	Zt
1A5.chr_2_52220_60144_7925_CGTGAT	Arg00.chr_2_3013934_3021860_7927_CACGAC	95.787	7927	332	2	1	7925	7925	100	7927	1	7927	0	12787	1A5	Zt	Arg00	Zt
1A5.chr_2_52220_60144_7925_CGTGAT	Arg00.chr_6_1882060_1889986_7927_CGTCGG	95.774	7927	333	2	1	7925	7925	100	1	7927	7927	0	12781	1A5	Zt	Arg00	Zt
1A5.chr_2_52220_60144_7925_CGTGAT	3D7.chr_2_1211415_1219341_7927_CTTCCC	95.61	7927	346	2	1	7925	7925	100	7927	1	7927	0	12709	1A5	Zt	3D7	Zt
1A5.chr_2_52220_60144_7925_CGTGAT	Arg00.chr_11_924037_931963_7927_CGCAGC	95.61	7927	346	2	1	7925	7925	100	7927	1	7927	0	12709	1A5	Zt	Arg00	Zt
1A5.chr_2_52220_60144_7925_CGTGAT	Arg00.chr_11_126450_134376_7927_CTCTAA	95.572	7927	349	2	1	7925	7925	100	7927	1	7927	0	12693	1A5	Zt	Arg00	Zt
1A5.chr_2_52220_60144_7925_CGTGAT	3D7.chr_2_1181988_1189914_7927_CATAGG	95.534	7927	352	2	1	7925	7925	100	7927	1	7927	0	12676	1A5	Zt	3D7	Zt
1A5.chr_2_52220_60144_7925_CGTGAT	CRI10.chr_4_416415_424341_7927_GTCCCA	95.522	7927	353	2	1	7925	7925	100	7927	1	7927	0	12670	1A5	Zt	CRI10	Zt
1A5.chr_2_52220_60144_7925_CGTGAT	Arg00.chr_10_756395_764321_7927_TCCGAG	95.522	7927	353	2	1	7925	7925	100	1	7927	7927	0	12670	1A5	Zt	Arg00	Zt
1A5.chr_2_52220_60144_7925_CGTGAT	Zt05_unitig_000_2532232_2540158_7927_CACGTG	95.181	7927	380	2	1	7925	7925	100	7927	1	7927	0	12521	1A5	Zt	Zt05	Zt
1A5.chr_2_52220_60144_7925_CGTGAT	Arg00.chr_4_2954965_2962889_7925_CACTTT	95.067	7927	387	3	1	7925	7925	100	7925	1	7925	0	12469	1A5	Zt	Arg00	Zt
1A5.chr_2_52220_60144_7925_CGTGAT	1E4.chr_14_225052_238361_13310_CTAGTG	99.663	6816	17	6	1115	7925	7925	100	6496	13310	13310	0	12454	1A5	Zt	1E4	Zt
1A5.chr_2_52220_60144_7925_CGTGAT	Arg00.chr_9_1780265_1788191_7927_AAGATG	95.004	7927	394	2	1	7925	7925	100	1	7927	7927	0	12443	1A5	Zt	Arg00	Zt
1A5.chr_2_52220_60144_7925_CGTGAT	Arg00.chr_10_700169_708095_7927_GCGTCG	94.853	7927	406	2	1	7925	7925	100	7927	1	7927	0	12377	1A5	Zt	Arg00	Zt
1A5.chr_2_52220_60144_7925_CGTGAT	UR95.chr_4_779325_787251_7927_CTCGAA	94.576	7927	428	2	1	7925	7925	100	7927	1	7927	0	12255	1A5	Zt	UR95	Zt
1A5.chr_2_52220_60144_7925_CGTGAT	CNR93.chr_1_4150284_4158210_7927_GTTAAG	94.412	7927	441	2	1	7925	7925	100	1	7927	7927	0	12183	1A5	Zt	CNR93	Zt
1A5.chr_2_52220_60144_7925_CGTGAT	UR95.chr_14_184645_192571_7927_CATGAG	94.248	7927	454	2	1	7925	7925	100	7927	1	7927	0	12111	1A5	Zt	UR95	Zt
1A5.chr_2_52220_60144_7925_CGTGAT	Arg00.chr_1_5368329_5376255_7927_CCGGTG	94.248	7927	454	2	1	7925	7925	100	7927	1	7927	0	12111	1A5	Zt	Arg00	Zt
1A5.chr_2_52220_60144_7925_CGTGAT	Arg00.chr_1_4484824_4492750_7927_TGCGGC	93.869	7927	484	2	1	7925	7925	100	7927	1	7927	0	11945	1A5	Zt	Arg00	Zt
1A5.chr_2_52220_60144_7925_CGTGAT	UR95.chr_20_222566_230492_7927_CACTAC	93.642	7927	502	2	1	7925	7925	100	7927	1	7927	0	11845	1A5	Zt	UR95	Zt
1A5.chr_2_52220_60144_7925_CGTGAT	Arg00.chr_1_266930_274856_7927_CTAGGC	92.671	7927	579	2	1	7925	7925	100	7927	1	7927	0	11418	1A5	Zt	Arg00	Zt
1A5.chr_2_52220_60144_7925_CGTGAT	Arg00.chr_1_4403726_4411652_7927_CTCCTG	92.532	7927	590	2	1	7925	7925	100	1	7927	7927	0	11358	1A5	Zt	Arg00	Zt
1A5.chr_2_52220_60144_7925_CGTGAT	Arg00.chr_1_292564_300490_7927_CGTCTG	92.229	7927	614	2	1	7925	7925	100	7927	1	7927	0	11225	1A5	Zt	Arg00	Zt
1A5.chr_2_52220_60144_7925_CGTGAT	3D1.chr_16_91305_102462_11158_GACGCC	98.484	5935	89	1	1	5934	7925	100	1	5935	11158	0	10460	1A5	Zt	3D1	Zt
1A5.chr_2_52220_60144_7925_CGTGAT	3D1.chr_16_97618_102462_4845_GGCGTC	98.864	2817	30	2	5111	7925	7925	36	2029	4845	4845	0	5024	1A5	Zt	3D1	Zt
1A5.chr_2_52220_60144_7925_CGTGAT	IPO323.chr_20	85.136	3781	560	2	1	3779	7925	99	1	3781	7886	0	3868	1A5	Zt	IPO323	Zt
1A5.chr_2_52220_73491_21272_CGTGAT	1A5.chr_2_52220_60144_7925_CGTGAT	100	7925	0	0	1	7925	21272	94	1	7925	7925	0	14635	1A5	Zt	1A5	Zt
1A5.chr_2_52220_73491_21272_CGTGAT	1A5.chr_2_65569_73491_7923_CACAAA	100	7923	0	0	13350	21272	21272	94	1	7923	7923	0	14632	1A5	Zt	1A5	Zt
1A5.chr_2_52220_73491_21272_CGTGAT	1A5.chr_20_169421_177347_7927_CTGGGC	99.975	7927	0	2	1	7925	21272	94	1	7927	7927	0	14626	1A5	Zt	1A5	Zt
1A5.chr_2_52220_73491_21272_CGTGAT	1A5.chr_17_362768_370694_7927_ATCAGG	99.975	7927	0	2	1	7925	21272	94	1	7927	7927	0	14626	1A5	Zt	1A5	Zt
1A5.chr_2_52220_73491_21272_CGTGAT	1A5.chr_12_787913_795839_7927_GCCAGG	99.975	7927	0	2	1	7925	21272	94	1	7927	7927	0	14626	1A5	Zt	1A5	Zt
1A5.chr_2_52220_73491_21272_CGTGAT	1A5.chr_1_3248913_3256839_7927_ATGCGA	99.975	7927	0	2	1	7925	21272	94	1	7927	7927	0	14626	1A5	Zt	1A5	Zt
1A5.chr_2_52220_73491_21272_CGTGAT	M4_9.chr_14	99.975	7927	0	2	1	7925	21272	94	1	7927	7927	0	14626	1A5	Zt	M4_9	Zt
1A5.chr_2_52220_73491_21272_CGTGAT	M4_9.chr_11	99.975	7927	0	2	1	7925	21272	94	1	7927	7927	0	14626	1A5	Zt	M4_9	Zt
1A5.chr_2_52220_73491_21272_CGTGAT	M4_9.chr_9	99.975	7927	0	2	1	7925	21272	94	1	7927	7927	0	14626	1A5	Zt	M4_9	Zt
1A5.chr_2_52220_73491_21272_CGTGAT	M4_9.chr_2	99.975	7927	0	2	1	7925	21272	94	1	7927	7927	0	14626	1A5	Zt	M4_9	Zt
1A5.chr_2_52220_73491_21272_CGTGAT	M4_8.chr_9	99.975	7927	0	2	1	7925	21272	94	7927	1	7927	0	14626	1A5	Zt	M4_8	Zt
1A5.chr_2_52220_73491_21272_CGTGAT	M4_8.chr_6_12.12	99.975	7927	0	2	1	7925	21272	94	1	7927	7927	0	14626	1A5	Zt	M4_8	Zt
1A5.chr_2_52220_73491_21272_CGTGAT	M4_8.chr_6_12.03	99.975	7927	0	2	1	7925	21272	94	1	7927	7927	0	14626	1A5	Zt	M4_8	Zt
1A5.chr_2_52220_73491_21272_CGTGAT	M4_64.chr_18	99.975	7927	0	2	1	7925	21272	94	7927	1	7927	0	14626	1A5	Zt	M4_64	Zt
1A5.chr_2_52220_73491_21272_CGTGAT	M4_64.chr_15	99.975	7927	0	2	1	7925	21272	94	1	7927	7927	0	14626	1A5	Zt	M4_64	Zt
1A5.chr_2_52220_73491_21272_CGTGAT	M4_64.chr_14	99.975	7927	0	2	1	7925	21272	94	1	7927	7927	0	14626	1A5	Zt	M4_64	Zt
1A5.chr_2_52220_73491_21272_CGTGAT	M4_64.chr_12	99.975	7927	0	2	1	7925	21272	94	7927	1	7927	0	14626	1A5	Zt	M4_64	Zt
1A5.chr_2_52220_73491_21272_CGTGAT	M4_30.chr_18	99.975	7927	0	2	1	7925	21272	94	7927	1	7927	0	14626	1A5	Zt	M4_30	Zt
1A5.chr_2_52220_73491_21272_CGTGAT	M4_30.chr_12	99.975	7927	0	2	1	7925	21272	94	1	7927	7927	0	14626	1A5	Zt	M4_30	Zt
1A5.chr_2_52220_73491_21272_CGTGAT	M4_30.chr_2	99.975	7927	0	2	1	7925	21272	94	1	7927	7927	0	14626	1A5	Zt	M4_30	Zt
1A5.chr_2_52220_73491_21272_CGTGAT	M4_30.chr_1	99.975	7927	0	2	1	7925	21272	94	7927	1	7927	0	14626	1A5	Zt	M4_30	Zt
1A5.chr_2_52220_73491_21272_CGTGAT	M3_45.chr_18	99.975	7927	0	2	1	7925	21272	94	7927	1	7927	0	14626	1A5	Zt	M3_45	Zt
1A5.chr_2_52220_73491_21272_CGTGAT	M3_45.chr_14	99.975	7927	0	2	1	7925	21272	94	7927	1	7927	0	14626	1A5	Zt	M3_45	Zt
1A5.chr_2_52220_73491_21272_CGTGAT	M3_45.chr_12	99.975	7927	0	2	1	7925	21272	94	7927	1	7927	0	14626	1A5	Zt	M3_45	Zt
1A5.chr_2_52220_73491_21272_CGTGAT	M3_45.chr_2	99.975	7927	0	2	1	7925	21272	94	1	7927	7927	0	14626	1A5	Zt	M3_45	Zt
1A5.chr_2_52220_73491_21272_CGTGAT	M3_45.chr_1	99.975	7927	0	2	1	7925	21272	94	7927	1	7927	0	14626	1A5	Zt	M3_45	Zt
1A5.chr_2_52220_73491_21272_CGTGAT	M3_19.chr_15	99.975	7927	0	2	1	7925	21272	94	7927	1	7927	0	14626	1A5	Zt	M3_19	Zt
1A5.chr_2_52220_73491_21272_CGTGAT	M3_19.chr_14	99.975	7927	0	2	1	7925	21272	94	1	7927	7927	0	14626	1A5	Zt	M3_19	Zt
1A5.chr_2_52220_73491_21272_CGTGAT	M3_19.chr_9	99.975	7927	0	2	1	7925	21272	94	7927	1	7927	0	14626	1A5	Zt	M3_19	Zt
1A5.chr_2_52220_73491_21272_CGTGAT	M2_20.chr_6_181946_189872_7927_TTTTCC	99.975	7927	0	2	1	7925	21272	94	1	7927	7927	0	14626	1A5	Zt	M2_20	Zt
1A5.chr_2_52220_73491_21272_CGTGAT	M2_1.chr_12	99.975	7927	0	2	1	7925	21272	94	1	7927	7927	0	14626	1A5	Zt	M2_1	Zt
1A5.chr_2_52220_73491_21272_CGTGAT	M2_1.chr_9	99.975	7927	0	2	1	7925	21272	94	7927	1	7927	0	14626	1A5	Zt	M2_1	Zt
1A5.chr_2_52220_73491_21272_CGTGAT	M2_11.chr_20	99.975	7927	0	2	1	7925	21272	94	1	7927	7927	0	14626	1A5	Zt	M2_11	Zt
1A5.chr_2_52220_73491_21272_CGTGAT	M2_11.chr_14	99.975	7927	0	2	1	7925	21272	94	1	7927	7927	0	14626	1A5	Zt	M2_11	Zt
1A5.chr_2_52220_73491_21272_CGTGAT	M2_11.chr_12	99.975	7927	0	2	1	7925	21272	94	1	7927	7927	0	14626	1A5	Zt	M2_11	Zt
1A5.chr_2_52220_73491_21272_CGTGAT	M2_11.chr_3	99.975	7927	0	2	1	7925	21272	94	7927	1	7927	0	14626	1A5	Zt	M2_11	Zt
1A5.chr_2_52220_73491_21272_CGTGAT	M2_11.chr_2	99.975	7927	0	2	1	7925	21272	94	1	7927	7927	0	14626	1A5	Zt	M2_11	Zt
1A5.chr_2_52220_73491_21272_CGTGAT	M1_A66.2.chr_6	99.975	7927	0	2	1	7925	21272	94	1	7927	7927	0	14626	1A5	Zt	M1_A66.2	Zt
1A5.chr_2_52220_73491_21272_CGTGAT	M1_A2.2.chr_14	99.975	7927	0	2	1	7925	21272	94	1	7927	7927	0	14626	1A5	Zt	M1_A2.2	Zt
1A5.chr_2_52220_73491_21272_CGTGAT	M1_A2.2.chr_12	99.975	7927	0	2	1	7925	21272	94	1	7927	7927	0	14626	1A5	Zt	M1_A2.2	Zt
1A5.chr_2_52220_73491_21272_CGTGAT	M1_A2.2.chr_9	99.975	7927	0	2	1	7925	21272	94	7927	1	7927	0	14626	1A5	Zt	M1_A2.2	Zt
1A5.chr_2_52220_73491_21272_CGTGAT	M1_A2.2.chr_4	99.975	7927	0	2	1	7925	21272	94	1	7927	7927	0	14626	1A5	Zt	M1_A2.2	Zt
1A5.chr_2_52220_73491_21272_CGTGAT	M1_A2.2.chr_1	99.975	7927	0	2	1	7925	21272	94	7927	1	7927	0	14626	1A5	Zt	M1_A2.2	Zt
1A5.chr_2_52220_73491_21272_CGTGAT	M4_8.chr_2	99.962	7928	0	3	1	7925	21272	94	7928	1	7928	0	14621	1A5	Zt	M4_8	Zt
1A5.chr_2_52220_73491_21272_CGTGAT	Aus01.chr_12_280388_288314_7927_GTCTCA	99.962	7927	1	2	1	7925	21272	94	7927	1	7927	0	14621	1A5	Zt	Aus01	Zt
1A5.chr_2_52220_73491_21272_CGTGAT	Aus01.chr_10_1189725_1197651_7927_ACCATG	99.962	7927	1	2	1	7925	21272	94	1	7927	7927	0	14621	1A5	Zt	Aus01	Zt
1A5.chr_2_52220_73491_21272_CGTGAT	M4_8.chr_15	99.962	7927	0	3	1	7925	21272	94	7926	1	7926	0	14619	1A5	Zt	M4_8	Zt
1A5.chr_2_52220_73491_21272_CGTGAT	M4_8.chr_3	99.962	7927	0	3	1	7925	21272	94	7926	1	7926	0	14619	1A5	Zt	M4_8	Zt
1A5.chr_2_52220_73491_21272_CGTGAT	M2_1.chr_14	99.962	7927	0	3	1	7925	21272	94	1	7926	7926	0	14619	1A5	Zt	M2_1	Zt
1A5.chr_2_52220_73491_21272_CGTGAT	M2_1.chr_3	99.962	7927	0	3	1	7925	21272	94	7926	1	7926	0	14619	1A5	Zt	M2_1	Zt
1A5.chr_2_52220_73491_21272_CGTGAT	M2_1.chr_1	99.962	7927	0	3	1	7925	21272	94	7926	1	7926	0	14619	1A5	Zt	M2_1	Zt
1A5.chr_2_52220_73491_21272_CGTGAT	Aus01.chr_15_378989_386915_7927_TTGAAC	99.95	7927	2	2	1	7925	21272	94	1	7927	7927	0	14615	1A5	Zt	Aus01	Zt
1A5.chr_2_52220_73491_21272_CGTGAT	Aus01.chr_8_68199_76125_7927_GAGGAA	99.95	7927	2	2	1	7925	21272	94	7927	1	7927	0	14615	1A5	Zt	Aus01	Zt
1A5.chr_2_52220_73491_21272_CGTGAT	Aus01.chr_16_516535_524461_7927_GTGGCC	99.937	7927	3	2	1	7925	21272	94	1	7927	7927	0	14609	1A5	Zt	Aus01	Zt
1A5.chr_2_52220_73491_21272_CGTGAT	Aus01.chr_3_2476735_2484661_7927_CACATC	99.937	7927	3	2	1	7925	21272	94	7927	1	7927	0	14609	1A5	Zt	Aus01	Zt
1A5.chr_2_52220_73491_21272_CGTGAT	CH95.chr_7_965062_972988_7927_CGCAGG	99.924	7927	4	2	1	7925	21272	94	1	7927	7927	0	14604	1A5	Zt	CH95	Zt
1A5.chr_2_52220_73491_21272_CGTGAT	CH95.chr_7_782424_790350_7927_GGCGTG	99.924	7927	4	2	1	7925	21272	94	1	7927	7927	0	14604	1A5	Zt	CH95	Zt
1A5.chr_2_52220_73491_21272_CGTGAT	CH95.chr_6_1851092_1859018_7927_AATGGA	99.924	7927	4	2	1	7925	21272	94	7927	1	7927	0	14604	1A5	Zt	CH95	Zt
1A5.chr_2_52220_73491_21272_CGTGAT	CH95.chr_2_2721013_2728939_7927_CGCAGA	99.924	7927	4	2	1	7925	21272	94	1	7927	7927	0	14604	1A5	Zt	CH95	Zt
1A5.chr_2_52220_73491_21272_CGTGAT	CH95.chr_15_60677_68603_7927_ACCTCG	99.924	7927	4	2	1	7925	21272	94	1	7927	7927	0	14604	1A5	Zt	CH95	Zt
1A5.chr_2_52220_73491_21272_CGTGAT	CH95.chr_1_5765161_5773087_7927_TATTCA	99.924	7927	4	2	1	7925	21272	94	7927	1	7927	0	14604	1A5	Zt	CH95	Zt
1A5.chr_2_52220_73491_21272_CGTGAT	CH95.chr_1_5383401_5391327_7927_ACTAAA	99.924	7927	4	2	1	7925	21272	94	7927	1	7927	0	14604	1A5	Zt	CH95	Zt
1A5.chr_2_52220_73491_21272_CGTGAT	Arg00.chr_8_969099_977025_7927_CTGGAA	99.886	7927	7	2	1	7925	21272	94	1	7927	7927	0	14587	1A5	Zt	Arg00	Zt
1A5.chr_2_52220_73491_21272_CGTGAT	Arg00.chr_7_445488_453414_7927_TACTTG	99.886	7927	7	2	1	7925	21272	94	1	7927	7927	0	14587	1A5	Zt	Arg00	Zt
1A5.chr_2_52220_73491_21272_CGTGAT	Arg00.chr_4_1722627_1730553_7927_CTGGGC	99.886	7927	7	2	1	7925	21272	94	1	7927	7927	0	14587	1A5	Zt	Arg00	Zt
1A5.chr_2_52220_73491_21272_CGTGAT	Arg00.chr_4_1487014_1494940_7927_CTTTCC	99.886	7927	7	2	1	7925	21272	94	1	7927	7927	0	14587	1A5	Zt	Arg00	Zt
1A5.chr_2_52220_73491_21272_CGTGAT	Arg00.chr_4_1425560_1433486_7927_CAAGCG	99.886	7927	7	2	1	7925	21272	94	7927	1	7927	0	14587	1A5	Zt	Arg00	Zt
1A5.chr_2_52220_73491_21272_CGTGAT	Arg00.chr_4_920404_928330_7927_GTCTAA	99.886	7927	7	2	1	7925	21272	94	7927	1	7927	0	14587	1A5	Zt	Arg00	Zt
1A5.chr_2_52220_73491_21272_CGTGAT	Arg00.chr_21_361571_369497_7927_GCTGTC	99.886	7927	7	2	1	7925	21272	94	1	7927	7927	0	14587	1A5	Zt	Arg00	Zt
1A5.chr_2_52220_73491_21272_CGTGAT	Arg00.chr_2_1644747_1652673_7927_CAAGAC	99.886	7927	7	2	1	7925	21272	94	1	7927	7927	0	14587	1A5	Zt	Arg00	Zt
1A5.chr_2_52220_73491_21272_CGTGAT	Arg00.chr_19_195804_203730_7927_ATCGAA	99.886	7927	7	2	1	7925	21272	94	7927	1	7927	0	14587	1A5	Zt	Arg00	Zt
1A5.chr_2_52220_73491_21272_CGTGAT	Arg00.chr_13_1265229_1273155_7927_TCAGCC	99.886	7927	7	2	1	7925	21272	94	1	7927	7927	0	14587	1A5	Zt	Arg00	Zt
1A5.chr_2_52220_73491_21272_CGTGAT	Arg00.chr_10_582449_590375_7927_ACGGAG	99.886	7927	7	2	1	7925	21272	94	7927	1	7927	0	14587	1A5	Zt	Arg00	Zt
1A5.chr_2_52220_73491_21272_CGTGAT	Arg00.chr_1_4644024_4651950_7927_GTTTGC	99.886	7927	7	2	1	7925	21272	94	1	7927	7927	0	14587	1A5	Zt	Arg00	Zt
1A5.chr_2_52220_73491_21272_CGTGAT	Arg00.chr_1_3637071_3644997_7927_GGATGA	99.886	7927	7	2	1	7925	21272	94	7927	1	7927	0	14587	1A5	Zt	Arg00	Zt
1A5.chr_2_52220_73491_21272_CGTGAT	Arg00.chr_1_171745_179671_7927_GCGGCT	99.886	7927	7	2	1	7925	21272	94	1	7927	7927	0	14587	1A5	Zt	Arg00	Zt
1A5.chr_2_52220_73491_21272_CGTGAT	Aus01.chr_12_1381551_1389477_7927_CTCCAC	99.874	7927	8	2	1	7925	21272	94	7927	1	7927	0	14582	1A5	Zt	Aus01	Zt
1A5.chr_2_52220_73491_21272_CGTGAT	Aus01.chr_10_1523611_1531537_7927_CTCGGC	99.874	7927	8	2	1	7925	21272	94	1	7927	7927	0	14582	1A5	Zt	Aus01	Zt
1A5.chr_2_52220_73491_21272_CGTGAT	Arg00.chr_10_686800_708095_21296_CTCGCC	99.874	7928	7	3	1	7925	21272	94	7928	1	21296	0	14582	1A5	Zt	Arg00	Zt
1A5.chr_2_52220_73491_21272_CGTGAT	Arg00.chr_10_686800_694727_7928_CTCGCC	99.874	7928	7	3	1	7925	21272	94	7928	1	7928	0	14582	1A5	Zt	Arg00	Zt
1A5.chr_2_52220_73491_21272_CGTGAT	M2_20.chr_6_158906_166834_7929_CGTCGG	99.861	7929	7	4	1	7925	21272	94	1	7929	7929	0	14578	1A5	Zt	M2_20	Zt
1A5.chr_2_52220_73491_21272_CGTGAT	CNR93.chr_19_24399_32325_7927_GACCCC	99.861	7927	9	2	1	7925	21272	94	1	7927	7927	0	14576	1A5	Zt	CNR93	Zt
1A5.chr_2_52220_73491_21272_CGTGAT	CH95.chr_20_40325_48251_7927_GATCGT	99.861	7927	9	2	1	7925	21272	94	1	7927	7927	0	14576	1A5	Zt	CH95	Zt
1A5.chr_2_52220_73491_21272_CGTGAT	Aus01.chr_10_406632_414558_7927_CATGTG	99.861	7927	9	2	1	7925	21272	94	7927	1	7927	0	14576	1A5	Zt	Aus01	Zt
1A5.chr_2_52220_73491_21272_CGTGAT	Aus01.chr_2_973824_981750_7927_GGCGGG	99.861	7927	9	2	1	7925	21272	94	1	7927	7927	0	14576	1A5	Zt	Aus01	Zt
1A5.chr_2_52220_73491_21272_CGTGAT	1A5.chr_17_333879_346527_12649_GTCAAG	99.823	7932	0	12	1	7925	21272	94	1	7925	12649	0	14558	1A5	Zt	1A5	Zt
1A5.chr_2_52220_73491_21272_CGTGAT	1A5.chr_17_333879_341803_7925_GTCAAG	99.823	7932	0	12	1	7925	21272	94	1	7925	7925	0	14558	1A5	Zt	1A5	Zt
1A5.chr_2_52220_73491_21272_CGTGAT	M2_1.chr_20	99.823	7927	10	4	1	7925	21272	94	1	7925	7925	0	14558	1A5	Zt	M2_1	Zt
1A5.chr_2_52220_73491_21272_CGTGAT	1E4.chr_13_556844_564770_7927_CGTTAC	99.786	7927	15	2	1	7925	21272	94	1	7927	7927	0	14543	1A5	Zt	1E4	Zt
1A5.chr_2_52220_73491_21272_CGTGAT	1E4.chr_8_366106_374032_7927_TCTGAC	99.786	7927	15	2	1	7925	21272	94	1	7927	7927	0	14543	1A5	Zt	1E4	Zt
1A5.chr_2_52220_73491_21272_CGTGAT	1E4.chr_4_1224224_1232150_7927_CCCTTG	99.786	7927	15	2	1	7925	21272	94	1	7927	7927	0	14543	1A5	Zt	1E4	Zt
1A5.chr_2_52220_73491_21272_CGTGAT	M4_9.chr_13	99.786	7927	15	2	1	7925	21272	94	1	7927	7927	0	14543	1A5	Zt	M4_9	Zt
1A5.chr_2_52220_73491_21272_CGTGAT	M4_9.chr_4	99.786	7927	15	2	1	7925	21272	94	1	7927	7927	0	14543	1A5	Zt	M4_9	Zt
1A5.chr_2_52220_73491_21272_CGTGAT	M4_9.chr_1	99.786	7927	15	2	1	7925	21272	94	1	7927	7927	0	14543	1A5	Zt	M4_9	Zt
1A5.chr_2_52220_73491_21272_CGTGAT	M4_8.chr_13	99.786	7927	15	2	1	7925	21272	94	1	7927	7927	0	14543	1A5	Zt	M4_8	Zt
1A5.chr_2_52220_73491_21272_CGTGAT	M4_64.chr_10	99.786	7927	15	2	1	7925	21272	94	7927	1	7927	0	14543	1A5	Zt	M4_64	Zt
1A5.chr_2_52220_73491_21272_CGTGAT	M4_64.chr_8	99.786	7927	15	2	1	7925	21272	94	1	7927	7927	0	14543	1A5	Zt	M4_64	Zt
1A5.chr_2_52220_73491_21272_CGTGAT	M4_64.chr_5	99.786	7927	15	2	1	7925	21272	94	1	7927	7927	0	14543	1A5	Zt	M4_64	Zt
1A5.chr_2_52220_73491_21272_CGTGAT	M4_30.chr_19	99.786	7927	15	2	1	7925	21272	94	1	7927	7927	0	14543	1A5	Zt	M4_30	Zt
1A5.chr_2_52220_73491_21272_CGTGAT	M4_30.chr_14	99.786	7927	15	2	1	7925	21272	94	1	7927	7927	0	14543	1A5	Zt	M4_30	Zt
1A5.chr_2_52220_73491_21272_CGTGAT	M4_30.chr_13	99.786	7927	15	2	1	7925	21272	94	1	7927	7927	0	14543	1A5	Zt	M4_30	Zt
1A5.chr_2_52220_73491_21272_CGTGAT	M4_30.chr_10	99.786	7927	15	2	1	7925	21272	94	7927	1	7927	0	14543	1A5	Zt	M4_30	Zt
1A5.chr_2_52220_73491_21272_CGTGAT	M4_30.chr_8	99.786	7927	15	2	1	7925	21272	94	1	7927	7927	0	14543	1A5	Zt	M4_30	Zt
1A5.chr_2_52220_73491_21272_CGTGAT	M4_30.chr_5	99.786	7927	15	2	1	7925	21272	94	1	7927	7927	0	14543	1A5	Zt	M4_30	Zt
1A5.chr_2_52220_73491_21272_CGTGAT	M3_45.chr_19	99.786	7927	15	2	1	7925	21272	94	1	7927	7927	0	14543	1A5	Zt	M3_45	Zt
1A5.chr_2_52220_73491_21272_CGTGAT	M3_45.chr_10	99.786	7927	15	2	1	7925	21272	94	7927	1	7927	0	14543	1A5	Zt	M3_45	Zt
1A5.chr_2_52220_73491_21272_CGTGAT	M3_45.chr_8	99.786	7927	15	2	1	7925	21272	94	1	7927	7927	0	14543	1A5	Zt	M3_45	Zt
1A5.chr_2_52220_73491_21272_CGTGAT	M3_45.chr_5	99.786	7927	15	2	1	7925	21272	94	1	7927	7927	0	14543	1A5	Zt	M3_45	Zt
1A5.chr_2_52220_73491_21272_CGTGAT	M3_19.chr_13	99.786	7927	15	2	1	7925	21272	94	1	7927	7927	0	14543	1A5	Zt	M3_19	Zt
1A5.chr_2_52220_73491_21272_CGTGAT	M3_19.chr_7	99.786	7927	15	2	1	7925	21272	94	1	7927	7927	0	14543	1A5	Zt	M3_19	Zt
1A5.chr_2_52220_73491_21272_CGTGAT	M3_19.chr_1	99.786	7927	15	2	1	7925	21272	94	1	7927	7927	0	14543	1A5	Zt	M3_19	Zt
1A5.chr_2_52220_73491_21272_CGTGAT	M2_20.chr_14_285354_293280_7927_GGTTTT	99.786	7927	15	2	1	7925	21272	94	1	7927	7927	0	14543	1A5	Zt	M2_20	Zt
1A5.chr_2_52220_73491_21272_CGTGAT	M2_20.chr_14_205188_213114_7927_CTAGTG	99.786	7927	15	2	1	7925	21272	94	1	7927	7927	0	14543	1A5	Zt	M2_20	Zt
1A5.chr_2_52220_73491_21272_CGTGAT	M2_20.chr_13_594392_602318_7927_CGTTAC	99.786	7927	15	2	1	7925	21272	94	1	7927	7927	0	14543	1A5	Zt	M2_20	Zt
1A5.chr_2_52220_73491_21272_CGTGAT	M2_20.chr_13_129791_137717_7927_CTCGTC	99.786	7927	15	2	1	7925	21272	94	1	7927	7927	0	14543	1A5	Zt	M2_20	Zt
1A5.chr_2_52220_73491_21272_CGTGAT	M2_20.chr_8_365302_373228_7927_TCTGAC	99.786	7927	15	2	1	7925	21272	94	1	7927	7927	0	14543	1A5	Zt	M2_20	Zt
1A5.chr_2_52220_73491_21272_CGTGAT	M2_20.chr_7_602047_609973_7927_CAGCCA	99.786	7927	15	2	1	7925	21272	94	1	7927	7927	0	14543	1A5	Zt	M2_20	Zt
1A5.chr_2_52220_73491_21272_CGTGAT	M2_20.chr_5_1010592_1018518_7927_TCAATG	99.786	7927	15	2	1	7925	21272	94	1	7927	7927	0	14543	1A5	Zt	M2_20	Zt
1A5.chr_2_52220_73491_21272_CGTGAT	M2_20.chr_4_1358509_1366435_7927_CCCTTG	99.786	7927	15	2	1	7925	21272	94	1	7927	7927	0	14543	1A5	Zt	M2_20	Zt
1A5.chr_2_52220_73491_21272_CGTGAT	M2_1.chr_10	99.786	7927	15	2	1	7925	21272	94	7927	1	7927	0	14543	1A5	Zt	M2_1	Zt
1A5.chr_2_52220_73491_21272_CGTGAT	M2_11.chr_13	99.786	7927	15	2	1	7925	21272	94	1	7927	7927	0	14543	1A5	Zt	M2_11	Zt
1A5.chr_2_52220_73491_21272_CGTGAT	M1_A66.2.chr_14	99.786	7927	15	2	1	7925	21272	94	1	7927	7927	0	14543	1A5	Zt	M1_A66.2	Zt
1A5.chr_2_52220_73491_21272_CGTGAT	M1_A66.2.chr_13	99.786	7927	15	2	1	7925	21272	94	1	7927	7927	0	14543	1A5	Zt	M1_A66.2	Zt
1A5.chr_2_52220_73491_21272_CGTGAT	M1_A66.2.chr_7	99.786	7927	15	2	1	7925	21272	94	1	7927	7927	0	14543	1A5	Zt	M1_A66.2	Zt
1A5.chr_2_52220_73491_21272_CGTGAT	M1_A66.2.chr_5	99.786	7927	15	2	1	7925	21272	94	1	7927	7927	0	14543	1A5	Zt	M1_A66.2	Zt
1A5.chr_2_52220_73491_21272_CGTGAT	M1_A66.2.chr_4	99.786	7927	15	2	1	7925	21272	94	1	7927	7927	0	14543	1A5	Zt	M1_A66.2	Zt
1A5.chr_2_52220_73491_21272_CGTGAT	M1_A2.2.chr_8	99.786	7927	15	2	1	7925	21272	94	1	7927	7927	0	14543	1A5	Zt	M1_A2.2	Zt
1A5.chr_2_52220_73491_21272_CGTGAT	M1_A2.2.chr_7	99.786	7927	15	2	1	7925	21272	94	1	7927	7927	0	14543	1A5	Zt	M1_A2.2	Zt
1A5.chr_2_52220_73491_21272_CGTGAT	M1_A2.2.chr_5	99.786	7927	15	2	1	7925	21272	94	1	7927	7927	0	14543	1A5	Zt	M1_A2.2	Zt
1A5.chr_2_52220_73491_21272_CGTGAT	M4_8.chr_4	99.773	7928	15	3	1	7925	21272	94	1	7928	7928	0	14537	1A5	Zt	M4_8	Zt
1A5.chr_2_52220_73491_21272_CGTGAT	M3_19.chr_4	99.773	7928	15	3	1	7925	21272	94	1	7928	7928	0	14537	1A5	Zt	M3_19	Zt
1A5.chr_2_52220_73491_21272_CGTGAT	1A5.chr_14_226550_243258_16709_GCACCC	99.975	7878	0	2	1	7876	21272	94	1	7878	16709	0	14536	1A5	Zt	1A5	Zt
1A5.chr_2_52220_73491_21272_CGTGAT	M3_19.chr_5	99.773	7927	15	3	1	7925	21272	94	1	7926	7926	0	14536	1A5	Zt	M3_19	Zt
1A5.chr_2_52220_73491_21272_CGTGAT	CH95.chr_11_467734_475660_7927_TTCGAG	99.735	7927	19	2	1	7925	21272	94	7927	1	7927	0	14521	1A5	Zt	CH95	Zt
1A5.chr_2_52220_73491_21272_CGTGAT	CH95.chr_15_293444_301370_7927_CTAGCG	99.722	7927	20	2	1	7925	21272	94	7927	1	7927	0	14515	1A5	Zt	CH95	Zt
1A5.chr_2_52220_73491_21272_CGTGAT	Aus01.chr_2_244398_257715_13318_GGTATC	99.885	7860	7	2	1	7858	21272	94	1	7860	13318	0	14464	1A5	Zt	Aus01	Zt
1A5.chr_2_52220_73491_21272_CGTGAT	Aus01.chr_2_228057_257715_29659_GGTATC	99.885	7860	7	2	1	7858	21272	94	16342	24201	29659	0	14464	1A5	Zt	Aus01	Zt
1A5.chr_2_52220_73491_21272_CGTGAT	1E4.chr_19_273089_290020_16932_TGAGTG	99.645	7884	16	11	1	7880	21272	94	1	7876	16932	0	14393	1A5	Zt	1E4	Zt
1A5.chr_2_52220_73491_21272_CGTGAT	OregS90.chr_18_38987_46913_7927_CACTTC	99.344	7927	50	2	1	7925	21272	94	1	7927	7927	0	14349	1A5	Zt	OregS90	Zt
1A5.chr_2_52220_73491_21272_CGTGAT	CNR93.chr_8_336694_344620_7927_GTCACG	99.218	7927	60	2	1	7925	21272	94	1	7927	7927	0	14294	1A5	Zt	CNR93	Zt
1A5.chr_2_52220_73491_21272_CGTGAT	CNR93.chr_3_3508301_3516227_7927_CTCCGT	99.205	7927	61	2	1	7925	21272	94	7927	1	7927	0	14288	1A5	Zt	CNR93	Zt
1A5.chr_2_52220_73491_21272_CGTGAT	CNR93.chr_19_299330_307256_7927_GCATTC	99.18	7927	63	2	1	7925	21272	94	1	7927	7927	0	14277	1A5	Zt	CNR93	Zt
1A5.chr_2_52220_73491_21272_CGTGAT	Arg00.chr_1_3269639_3277565_7927_CAAGGT	99.18	7927	63	2	1	7925	21272	94	7927	1	7927	0	14277	1A5	Zt	Arg00	Zt
1A5.chr_2_52220_73491_21272_CGTGAT	Zt05_unitig_020_723775_731701_7927_CGCAAG	99.079	7927	71	2	1	7925	21272	94	7927	1	7927	0	14233	1A5	Zt	Zt05	Zt
1A5.chr_2_52220_73491_21272_CGTGAT	Zt05_unitig_025_438944_446870_7927_TATTGG	99.016	7927	76	2	1	7925	21272	94	7927	1	7927	0	14205	1A5	Zt	Zt05	Zt
1A5.chr_2_52220_73491_21272_CGTGAT	CNR93.chr_1_5211009_5218933_7925_GTCACA	98.953	7927	79	3	1	7925	21272	94	7925	1	7925	0	14176	1A5	Zt	CNR93	Zt
1A5.chr_2_52220_73491_21272_CGTGAT	3D1.chr_15_292158_300084_7927_CCCTCA	98.827	7927	91	2	1	7925	21272	94	1	7927	7927	0	14122	1A5	Zt	3D1	Zt
1A5.chr_2_52220_73491_21272_CGTGAT	1E4.chr_2_3217078_3225004_7927_CATAAG	98.776	7927	95	2	1	7925	21272	94	7927	1	7927	0	14100	1A5	Zt	1E4	Zt
1A5.chr_2_52220_73491_21272_CGTGAT	M4_64.chr_3	98.776	7927	95	2	1	7925	21272	94	1	7927	7927	0	14100	1A5	Zt	M4_64	Zt
1A5.chr_2_52220_73491_21272_CGTGAT	M4_64.chr_2	98.776	7927	95	2	1	7925	21272	94	7927	1	7927	0	14100	1A5	Zt	M4_64	Zt
1A5.chr_2_52220_73491_21272_CGTGAT	M3_19.chr_2	98.776	7927	95	2	1	7925	21272	94	7927	1	7927	0	14100	1A5	Zt	M3_19	Zt
1A5.chr_2_52220_73491_21272_CGTGAT	M2_1.chr_2	98.776	7927	95	2	1	7925	21272	94	7927	1	7927	0	14100	1A5	Zt	M2_1	Zt
1A5.chr_2_52220_73491_21272_CGTGAT	M1_A66.2.chr_2	98.776	7927	95	2	1	7925	21272	94	7927	1	7927	0	14100	1A5	Zt	M1_A66.2	Zt
1A5.chr_2_52220_73491_21272_CGTGAT	1E4.chr_7_462435_471827_9393_CAGCCA	99.446	7757	15	22	191	7925	21272	94	1643	9393	9393	0	14061	1A5	Zt	1E4	Zt
1A5.chr_2_52220_73491_21272_CGTGAT	Zt05_unitig_000_4000049_4007975_7927_GTTCAA	98.638	7927	106	2	1	7925	21272	94	1	7927	7927	0	14039	1A5	Zt	Zt05	Zt
1A5.chr_2_52220_73491_21272_CGTGAT	CNR93.chr_11_1502909_1510835_7927_AGGGAA	98.587	7927	110	2	1	7925	21272	94	1	7927	7927	0	14017	1A5	Zt	CNR93	Zt
1A5.chr_2_52220_73491_21272_CGTGAT	CNR93.chr_16_67381_75307_7927_GCGGGC	98.562	7927	112	2	1	7925	21272	94	1	7927	7927	0	14006	1A5	Zt	CNR93	Zt
1A5.chr_2_52220_73491_21272_CGTGAT	1A5.chr_14_71892_79818_7927_ATCTGC	98.537	7927	114	2	1	7925	21272	94	7927	1	7927	0	13995	1A5	Zt	1A5	Zt
1A5.chr_2_52220_73491_21272_CGTGAT	M2_20.chr_14_71913_79839_7927_ATCTGC	98.537	7927	114	2	1	7925	21272	94	7927	1	7927	0	13995	1A5	Zt	M2_20	Zt
1A5.chr_2_52220_73491_21272_CGTGAT	CNR93.chr_5_1720354_1728280_7927_TGCACC	98.537	7927	114	2	1	7925	21272	94	7927	1	7927	0	13995	1A5	Zt	CNR93	Zt
1A5.chr_2_52220_73491_21272_CGTGAT	3D7.chr_11_543973_551900_7928_CAAAGT	98.486	7928	117	3	1	7925	21272	94	7928	1	7928	0	13972	1A5	Zt	3D7	Zt
1A5.chr_2_52220_73491_21272_CGTGAT	3D7.chr_7_420697_428623_7927_CCTAGC	98.461	7927	120	2	1	7925	21272	94	1	7927	7927	0	13961	1A5	Zt	3D7	Zt
1A5.chr_2_52220_73491_21272_CGTGAT	CNR93.chr_2_1208662_1222198_13537_GCTCAG	98.835	7811	87	4	119	7925	21272	94	5727	13537	13537	0	13917	1A5	Zt	CNR93	Zt
1A5.chr_2_52220_73491_21272_CGTGAT	Zt05_unitig_021_640407_648333_7927_GTAAAA	98.31	7927	132	2	1	7925	21272	94	1	7927	7927	0	13895	1A5	Zt	Zt05	Zt
1A5.chr_2_52220_73491_21272_CGTGAT	OregS90.chr_8_2120249_2128175_7927_CTCGCG	98.31	7927	132	2	1	7925	21272	94	1	7927	7927	0	13895	1A5	Zt	OregS90	Zt
1A5.chr_2_52220_73491_21272_CGTGAT	CRI10.chr_15_513999_521925_7927_AGTACG	98.259	7927	136	2	1	7925	21272	94	7927	1	7927	0	13873	1A5	Zt	CRI10	Zt
1A5.chr_2_52220_73491_21272_CGTGAT	CRI10.chr_15_498670_521925_23256_CATATG	98.259	7927	136	2	1	7925	21272	94	23256	15330	23256	0	13873	1A5	Zt	CRI10	Zt
1A5.chr_2_52220_73491_21272_CGTGAT	1A5.chr_1_761061_768987_7927_GACACA	98.171	7927	143	2	1	7925	21272	94	7927	1	7927	0	13834	1A5	Zt	1A5	Zt
1A5.chr_2_52220_73491_21272_CGTGAT	M4_8.chr_1	98.158	7927	143	3	1	7925	21272	94	7926	1	7926	0	13826	1A5	Zt	M4_8	Zt
1A5.chr_2_52220_73491_21272_CGTGAT	1A5.chr_1_947734_955660_7927_ATTAAC	98.07	7927	151	2	1	7925	21272	94	7927	1	7927	0	13790	1A5	Zt	1A5	Zt
1A5.chr_2_52220_73491_21272_CGTGAT	M2_20.chr_1_906644_914570_7927_ATTAAC	98.07	7927	151	2	1	7925	21272	94	7927	1	7927	0	13790	1A5	Zt	M2_20	Zt
1A5.chr_2_52220_73491_21272_CGTGAT	M2_11.chr_1	98.07	7927	151	2	1	7925	21272	94	7927	1	7927	0	13790	1A5	Zt	M2_11	Zt
1A5.chr_2_52220_73491_21272_CGTGAT	M1_A66.2.chr_1	98.07	7927	151	2	1	7925	21272	94	7927	1	7927	0	13790	1A5	Zt	M1_A66.2	Zt
1A5.chr_2_52220_73491_21272_CGTGAT	Arg00.chr_20_321022_328948_7927_CGCGCC	98.045	7927	153	2	1	7925	21272	94	7927	1	7927	0	13778	1A5	Zt	Arg00	Zt
1A5.chr_2_52220_73491_21272_CGTGAT	CRI10.chr_15_498670_506597_7928_CATATG	98.02	7928	154	3	1	7925	21272	94	7928	1	7928	0	13767	1A5	Zt	CRI10	Zt
1A5.chr_2_52220_73491_21272_CGTGAT	CNR93.chr_17_74681_82607_7927_CACGAG	97.982	7927	158	2	1	7925	21272	94	7927	1	7927	0	13751	1A5	Zt	CNR93	Zt
1A5.chr_2_52220_73491_21272_CGTGAT	CNR93.chr_17_66174_82607_16434_CTCGTG	97.982	7927	158	2	1	7925	21272	94	16434	8508	16434	0	13751	1A5	Zt	CNR93	Zt
1A5.chr_2_52220_73491_21272_CGTGAT	CNR93.chr_17_65955_82607_16653_CCCGCT	97.982	7927	158	2	1	7925	21272	94	16653	8727	16653	0	13751	1A5	Zt	CNR93	Zt
1A5.chr_2_52220_73491_21272_CGTGAT	3D1.chr_12_369784_377710_7927_GGCGGG	97.944	7927	161	2	1	7925	21272	94	7927	1	7927	0	13734	1A5	Zt	3D1	Zt
1A5.chr_2_52220_73491_21272_CGTGAT	OregS90.chr_10_352578_360504_7927_ACAGTC	97.944	7927	161	2	1	7925	21272	94	1	7927	7927	0	13734	1A5	Zt	OregS90	Zt
1A5.chr_2_52220_73491_21272_CGTGAT	1A5.chr_1_5670237_5678163_7927_CCGTGT	97.931	7927	162	2	1	7925	21272	94	7927	1	7927	0	13729	1A5	Zt	1A5	Zt
1A5.chr_2_52220_73491_21272_CGTGAT	CRI10.chr_15_542187_550113_7927_GGCATG	97.931	7927	162	2	1	7925	21272	94	1	7927	7927	0	13729	1A5	Zt	CRI10	Zt
1A5.chr_2_52220_73491_21272_CGTGAT	1E4.chr_11_1540233_1548159_7927_TGGCAT	97.919	7927	163	2	1	7925	21272	94	7927	1	7927	0	13723	1A5	Zt	1E4	Zt
1A5.chr_2_52220_73491_21272_CGTGAT	1A5.chr_4_1539732_1547658_7927_CTGCTT	97.919	7927	163	2	1	7925	21272	94	1	7927	7927	0	13723	1A5	Zt	1A5	Zt
1A5.chr_2_52220_73491_21272_CGTGAT	M4_64.chr_11	97.919	7927	163	2	1	7925	21272	94	7927	1	7927	0	13723	1A5	Zt	M4_64	Zt
1A5.chr_2_52220_73491_21272_CGTGAT	M4_64.chr_4	97.919	7927	163	2	1	7925	21272	94	1	7927	7927	0	13723	1A5	Zt	M4_64	Zt
1A5.chr_2_52220_73491_21272_CGTGAT	M4_30.chr_4	97.919	7927	163	2	1	7925	21272	94	1	7927	7927	0	13723	1A5	Zt	M4_30	Zt
1A5.chr_2_52220_73491_21272_CGTGAT	M3_45.chr_4	97.919	7927	163	2	1	7925	21272	94	1	7927	7927	0	13723	1A5	Zt	M3_45	Zt
1A5.chr_2_52220_73491_21272_CGTGAT	M2_20.chr_11_1608436_1616362_7927_TGGCAT	97.919	7927	163	2	1	7925	21272	94	7927	1	7927	0	13723	1A5	Zt	M2_20	Zt
1A5.chr_2_52220_73491_21272_CGTGAT	M2_1.chr_4	97.919	7927	163	2	1	7925	21272	94	1	7927	7927	0	13723	1A5	Zt	M2_1	Zt
1A5.chr_2_52220_73491_21272_CGTGAT	M2_11.chr_11	97.919	7927	163	2	1	7925	21272	94	7927	1	7927	0	13723	1A5	Zt	M2_11	Zt
1A5.chr_2_52220_73491_21272_CGTGAT	M2_11.chr_4	97.919	7927	163	2	1	7925	21272	94	1	7927	7927	0	13723	1A5	Zt	M2_11	Zt
1A5.chr_2_52220_73491_21272_CGTGAT	M1_A66.2.chr_11	97.919	7927	163	2	1	7925	21272	94	7927	1	7927	0	13723	1A5	Zt	M1_A66.2	Zt
1A5.chr_2_52220_73491_21272_CGTGAT	M4_30.chr_11	97.906	7928	163	3	1	7925	21272	94	7928	1	7928	0	13718	1A5	Zt	M4_30	Zt
1A5.chr_2_52220_73491_21272_CGTGAT	CNR93.chr_11_1394893_1402822_7930_CACAAG	97.818	7930	168	3	1	7925	21272	94	7930	1	7930	0	13681	1A5	Zt	CNR93	Zt
1A5.chr_2_52220_73491_21272_CGTGAT	3D1.chr_3_2254336_2262262_7927_GACGAT	97.742	7927	177	2	1	7925	21272	94	7927	1	7927	0	13646	1A5	Zt	3D1	Zt
1A5.chr_2_52220_73491_21272_CGTGAT	Zt05_unitig_000_1646824_1654750_7927_CCCACC	97.691	7927	181	2	1	7925	21272	94	1	7927	7927	0	13623	1A5	Zt	Zt05	Zt
1A5.chr_2_52220_73491_21272_CGTGAT	3D1.chr_8_451497_459423_7927_CGCTAG	97.628	7927	186	2	1	7925	21272	94	1	7927	7927	0	13596	1A5	Zt	3D1	Zt
1A5.chr_2_52220_73491_21272_CGTGAT	OregS90.chr_4_1686933_1694859_7927_CTTATC	97.477	7927	198	2	1	7925	21272	94	7927	1	7927	0	13529	1A5	Zt	OregS90	Zt
1A5.chr_2_52220_73491_21272_CGTGAT	CNR93.chr_3_73007_80933_7927_TCTAGC	97.452	7927	200	2	1	7925	21272	94	1	7927	7927	0	13518	1A5	Zt	CNR93	Zt
1A5.chr_2_52220_73491_21272_CGTGAT	1A5.chr_1_861048_868974_7927_CTGCTC	97.25	7927	216	2	1	7925	21272	94	1	7927	7927	0	13429	1A5	Zt	1A5	Zt
1A5.chr_2_52220_73491_21272_CGTGAT	CNR93.chr_5_1542331_1550257_7927_CATGTG	97.174	7927	222	2	1	7925	21272	94	7927	1	7927	0	13396	1A5	Zt	CNR93	Zt
1A5.chr_2_52220_73491_21272_CGTGAT	1A5.chr_2_2086610_2094536_7927_CTCTCC	97.061	7927	231	2	1	7925	21272	94	7927	1	7927	0	13346	1A5	Zt	1A5	Zt
1A5.chr_2_52220_73491_21272_CGTGAT	M1_A2.2.chr_2	97.061	7927	231	2	1	7925	21272	94	7927	1	7927	0	13346	1A5	Zt	M1_A2.2	Zt
1A5.chr_2_52220_73491_21272_CGTGAT	Arg00.chr_20_171430_179356_7927_CACGCG	97.061	7927	231	2	1	7925	21272	94	1	7927	7927	0	13346	1A5	Zt	Arg00	Zt
1A5.chr_2_52220_73491_21272_CGTGAT	1A5.chr_6_2204840_2226376_21537_CTGTTC	99.945	7234	0	4	1	7232	21272	94	21537	14306	21537	0	13333	1A5	Zt	1A5	Zt
1A5.chr_2_52220_73491_21272_CGTGAT	Arg00.chr_19_293507_301433_7927_GTTTGG	96.947	7927	240	2	1	7925	21272	94	7927	1	7927	0	13296	1A5	Zt	Arg00	Zt
1A5.chr_2_52220_73491_21272_CGTGAT	CRI10.chr_19_323102_331027_7926_GCAGAC	96.871	7927	245	3	1	7925	21272	94	7926	1	7926	0	13261	1A5	Zt	CRI10	Zt
1A5.chr_2_52220_73491_21272_CGTGAT	CNR93.chr_5_1501153_1509079_7927_CTTGGA	96.72	7927	258	2	1	7925	21272	94	7927	1	7927	0	13197	1A5	Zt	CNR93	Zt
1A5.chr_2_52220_73491_21272_CGTGAT	Arg00.chr_18_174595_182521_7927_CCTGAG	96.367	7927	286	2	1	7925	21272	94	7927	1	7927	0	13042	1A5	Zt	Arg00	Zt
1A5.chr_2_52220_73491_21272_CGTGAT	CNR93.chr_1_2976111_2984037_7927_GTCAGC	96.102	7927	307	2	1	7925	21272	94	7927	1	7927	0	12925	1A5	Zt	CNR93	Zt
1A5.chr_2_52220_73491_21272_CGTGAT	Arg00.chr_11_1580856_1588782_7927_CATTGG	95.913	7927	322	2	1	7925	21272	94	1	7927	7927	0	12842	1A5	Zt	Arg00	Zt
1A5.chr_2_52220_73491_21272_CGTGAT	1E4.chr_10_555718_568038_12321_CAAGCT	99.573	7025	12	17	1	7014	21272	94	12321	5304	12321	0	12791	1A5	Zt	1E4	Zt
1A5.chr_2_52220_73491_21272_CGTGAT	Arg00.chr_2_3013934_3021860_7927_CACGAC	95.787	7927	332	2	1	7925	21272	94	7927	1	7927	0	12787	1A5	Zt	Arg00	Zt
1A5.chr_2_52220_73491_21272_CGTGAT	Arg00.chr_6_1882060_1889986_7927_CGTCGG	95.774	7927	333	2	1	7925	21272	94	1	7927	7927	0	12781	1A5	Zt	Arg00	Zt
