## Supplementary material for "Recent reactivation of a pathogenicity-associated transposable element triggers major chromosomal rearrangements in a fungal wheat pathogen": Figures source data: Figure1H_SourceData.txt (part 7 of 8)

Arg00.chr_1_171745_179671_7927_GCGGCT	Arg00.chr_8_969099_977025_7927_CTGGAA	100	7927	0	0	1	7927	7927	100	1	7927	7927	0	14639	Arg00	Zt	Arg00	Zt
1A5.chr_2_52220_73491_21272_CGTGAT	3D7.chr_2_1211415_1219341_7927_CTTCCC	95.61	7927	346	2	1	7925	21272	94	7927	1	7927	0	12709	1A5	Zt	3D7	Zt
1A5.chr_2_52220_73491_21272_CGTGAT	Arg00.chr_11_924037_931963_7927_CGCAGC	95.61	7927	346	2	1	7925	21272	94	7927	1	7927	0	12709	1A5	Zt	Arg00	Zt
1A5.chr_2_52220_73491_21272_CGTGAT	Arg00.chr_11_126450_134376_7927_CTCTAA	95.572	7927	349	2	1	7925	21272	94	7927	1	7927	0	12693	1A5	Zt	Arg00	Zt
1A5.chr_2_52220_73491_21272_CGTGAT	3D7.chr_2_1181988_1189914_7927_CATAGG	95.534	7927	352	2	1	7925	21272	94	7927	1	7927	0	12676	1A5	Zt	3D7	Zt
1A5.chr_2_52220_73491_21272_CGTGAT	CRI10.chr_4_416415_424341_7927_GTCCCA	95.522	7927	353	2	1	7925	21272	94	7927	1	7927	0	12670	1A5	Zt	CRI10	Zt
1A5.chr_2_52220_73491_21272_CGTGAT	Arg00.chr_10_756395_764321_7927_TCCGAG	95.522	7927	353	2	1	7925	21272	94	1	7927	7927	0	12670	1A5	Zt	Arg00	Zt
1A5.chr_2_52220_73491_21272_CGTGAT	Zt05_unitig_000_2532232_2540158_7927_CACGTG	95.181	7927	380	2	1	7925	21272	94	7927	1	7927	0	12521	1A5	Zt	Zt05	Zt
1A5.chr_2_52220_73491_21272_CGTGAT	Arg00.chr_4_2954965_2962889_7925_CACTTT	95.067	7927	387	3	1	7925	21272	94	7925	1	7925	0	12469	1A5	Zt	Arg00	Zt
1A5.chr_2_52220_73491_21272_CGTGAT	1E4.chr_14_225052_238361_13310_CTAGTG	99.663	6816	17	6	1115	7925	21272	94	6496	13310	13310	0	12454	1A5	Zt	1E4	Zt
1A5.chr_2_52220_73491_21272_CGTGAT	Arg00.chr_9_1780265_1788191_7927_AAGATG	95.004	7927	394	2	1	7925	21272	94	1	7927	7927	0	12443	1A5	Zt	Arg00	Zt
1A5.chr_2_52220_73491_21272_CGTGAT	Arg00.chr_10_700169_708095_7927_GCGTCG	94.853	7927	406	2	1	7925	21272	94	7927	1	7927	0	12377	1A5	Zt	Arg00	Zt
1A5.chr_2_52220_73491_21272_CGTGAT	UR95.chr_4_779325_787251_7927_CTCGAA	94.576	7927	428	2	1	7925	21272	94	7927	1	7927	0	12255	1A5	Zt	UR95	Zt
1A5.chr_2_52220_73491_21272_CGTGAT	CNR93.chr_1_4150284_4158210_7927_GTTAAG	94.412	7927	441	2	1	7925	21272	94	1	7927	7927	0	12183	1A5	Zt	CNR93	Zt
1A5.chr_2_52220_73491_21272_CGTGAT	UR95.chr_14_184645_192571_7927_CATGAG	94.248	7927	454	2	1	7925	21272	94	7927	1	7927	0	12111	1A5	Zt	UR95	Zt
1A5.chr_2_52220_73491_21272_CGTGAT	Arg00.chr_1_5368329_5376255_7927_CCGGTG	94.248	7927	454	2	1	7925	21272	94	7927	1	7927	0	12111	1A5	Zt	Arg00	Zt
1A5.chr_2_52220_73491_21272_CGTGAT	Arg00.chr_1_4484824_4492750_7927_TGCGGC	93.869	7927	484	2	1	7925	21272	94	7927	1	7927	0	11945	1A5	Zt	Arg00	Zt
1A5.chr_2_52220_73491_21272_CGTGAT	UR95.chr_20_222566_230492_7927_CACTAC	93.642	7927	502	2	1	7925	21272	94	7927	1	7927	0	11845	1A5	Zt	UR95	Zt
1A5.chr_2_52220_73491_21272_CGTGAT	Arg00.chr_1_266930_274856_7927_CTAGGC	92.671	7927	579	2	1	7925	21272	94	7927	1	7927	0	11418	1A5	Zt	Arg00	Zt
1A5.chr_2_52220_73491_21272_CGTGAT	Arg00.chr_1_4403726_4411652_7927_CTCCTG	92.532	7927	590	2	1	7925	21272	94	1	7927	7927	0	11358	1A5	Zt	Arg00	Zt
1A5.chr_2_52220_73491_21272_CGTGAT	Arg00.chr_1_292564_300490_7927_CGTCTG	92.229	7927	614	2	1	7925	21272	94	7927	1	7927	0	11225	1A5	Zt	Arg00	Zt
1A5.chr_2_52220_73491_21272_CGTGAT	3D1.chr_16_91305_102462_11158_GACGCC	98.484	5935	89	1	1	5934	21272	94	1	5935	11158	0	10460	1A5	Zt	3D1	Zt
1A5.chr_2_52220_73491_21272_CGTGAT	3D1.chr_16_97618_102462_4845_GGCGTC	98.935	2817	30	0	18456	21272	21272	34	2029	4845	4845	0	5036	1A5	Zt	3D1	Zt
1A5.chr_2_52220_73491_21272_CGTGAT	IPO323.chr_20	85.136	3781	560	2	1	3779	21272	94	1	3781	7886	0	3868	1A5	Zt	IPO323	Zt
1A5.chr_2_65569_73491_7923_CACAAA	1A5.chr_2_52220_73491_21272_CGTGAT	100	7923	0	0	1	7923	7923	100	13350	21272	21272	0	14632	1A5	Zt	1A5	Zt
1A5.chr_2_65569_73491_7923_CACAAA	1A5.chr_20_169421_177347_7927_CTGGGC	99.937	7927	0	5	1	7923	7923	100	2	7927	7927	0	14606	1A5	Zt	1A5	Zt
1A5.chr_2_65569_73491_7923_CACAAA	1A5.chr_17_362768_370694_7927_ATCAGG	99.937	7927	0	5	1	7923	7923	100	2	7927	7927	0	14606	1A5	Zt	1A5	Zt
1A5.chr_2_65569_73491_7923_CACAAA	1A5.chr_12_787913_795839_7927_GCCAGG	99.937	7927	0	5	1	7923	7923	100	2	7927	7927	0	14606	1A5	Zt	1A5	Zt
1A5.chr_2_65569_73491_7923_CACAAA	1A5.chr_1_3248913_3256839_7927_ATGCGA	99.937	7927	0	5	1	7923	7923	100	2	7927	7927	0	14606	1A5	Zt	1A5	Zt
1A5.chr_2_65569_73491_7923_CACAAA	M4_9.chr_14	99.937	7927	0	5	1	7923	7923	100	2	7927	7927	0	14606	1A5	Zt	M4_9	Zt
1A5.chr_2_65569_73491_7923_CACAAA	M4_9.chr_11	99.937	7927	0	5	1	7923	7923	100	2	7927	7927	0	14606	1A5	Zt	M4_9	Zt
1A5.chr_2_65569_73491_7923_CACAAA	M4_9.chr_9	99.937	7927	0	5	1	7923	7923	100	2	7927	7927	0	14606	1A5	Zt	M4_9	Zt
1A5.chr_2_65569_73491_7923_CACAAA	M4_9.chr_2	99.937	7927	0	5	1	7923	7923	100	2	7927	7927	0	14606	1A5	Zt	M4_9	Zt
1A5.chr_2_65569_73491_7923_CACAAA	M4_8.chr_9	99.937	7927	0	5	1	7923	7923	100	7926	1	7927	0	14606	1A5	Zt	M4_8	Zt
1A5.chr_2_65569_73491_7923_CACAAA	M4_8.chr_6_12.12	99.937	7927	0	5	1	7923	7923	100	2	7927	7927	0	14606	1A5	Zt	M4_8	Zt
1A5.chr_2_65569_73491_7923_CACAAA	M4_8.chr_6_12.03	99.937	7927	0	5	1	7923	7923	100	2	7927	7927	0	14606	1A5	Zt	M4_8	Zt
1A5.chr_2_65569_73491_7923_CACAAA	M4_64.chr_18	99.937	7927	0	5	1	7923	7923	100	7926	1	7927	0	14606	1A5	Zt	M4_64	Zt
1A5.chr_2_65569_73491_7923_CACAAA	M4_64.chr_15	99.937	7927	0	5	1	7923	7923	100	2	7927	7927	0	14606	1A5	Zt	M4_64	Zt
1A5.chr_2_65569_73491_7923_CACAAA	M4_64.chr_14	99.937	7927	0	5	1	7923	7923	100	2	7927	7927	0	14606	1A5	Zt	M4_64	Zt
1A5.chr_2_65569_73491_7923_CACAAA	M4_64.chr_12	99.937	7927	0	5	1	7923	7923	100	7926	1	7927	0	14606	1A5	Zt	M4_64	Zt
1A5.chr_2_65569_73491_7923_CACAAA	M4_30.chr_18	99.937	7927	0	5	1	7923	7923	100	7926	1	7927	0	14606	1A5	Zt	M4_30	Zt
1A5.chr_2_65569_73491_7923_CACAAA	M4_30.chr_12	99.937	7927	0	5	1	7923	7923	100	2	7927	7927	0	14606	1A5	Zt	M4_30	Zt
1A5.chr_2_65569_73491_7923_CACAAA	M4_30.chr_2	99.937	7927	0	5	1	7923	7923	100	2	7927	7927	0	14606	1A5	Zt	M4_30	Zt
1A5.chr_2_65569_73491_7923_CACAAA	M4_30.chr_1	99.937	7927	0	5	1	7923	7923	100	7926	1	7927	0	14606	1A5	Zt	M4_30	Zt
1A5.chr_2_65569_73491_7923_CACAAA	M3_45.chr_18	99.937	7927	0	5	1	7923	7923	100	7926	1	7927	0	14606	1A5	Zt	M3_45	Zt
1A5.chr_2_65569_73491_7923_CACAAA	M3_45.chr_14	99.937	7927	0	5	1	7923	7923	100	7926	1	7927	0	14606	1A5	Zt	M3_45	Zt
1A5.chr_2_65569_73491_7923_CACAAA	M3_45.chr_12	99.937	7927	0	5	1	7923	7923	100	7926	1	7927	0	14606	1A5	Zt	M3_45	Zt
1A5.chr_2_65569_73491_7923_CACAAA	M3_45.chr_2	99.937	7927	0	5	1	7923	7923	100	2	7927	7927	0	14606	1A5	Zt	M3_45	Zt
1A5.chr_2_65569_73491_7923_CACAAA	M3_45.chr_1	99.937	7927	0	5	1	7923	7923	100	7926	1	7927	0	14606	1A5	Zt	M3_45	Zt
1A5.chr_2_65569_73491_7923_CACAAA	M3_19.chr_15	99.937	7927	0	5	1	7923	7923	100	7926	1	7927	0	14606	1A5	Zt	M3_19	Zt
1A5.chr_2_65569_73491_7923_CACAAA	M3_19.chr_14	99.937	7927	0	5	1	7923	7923	100	2	7927	7927	0	14606	1A5	Zt	M3_19	Zt
1A5.chr_2_65569_73491_7923_CACAAA	M3_19.chr_9	99.937	7927	0	5	1	7923	7923	100	7926	1	7927	0	14606	1A5	Zt	M3_19	Zt
1A5.chr_2_65569_73491_7923_CACAAA	M2_20.chr_6_181946_189872_7927_TTTTCC	99.937	7927	0	5	1	7923	7923	100	2	7927	7927	0	14606	1A5	Zt	M2_20	Zt
1A5.chr_2_65569_73491_7923_CACAAA	M2_1.chr_12	99.937	7927	0	5	1	7923	7923	100	2	7927	7927	0	14606	1A5	Zt	M2_1	Zt
1A5.chr_2_65569_73491_7923_CACAAA	M2_1.chr_9	99.937	7927	0	5	1	7923	7923	100	7926	1	7927	0	14606	1A5	Zt	M2_1	Zt
1A5.chr_2_65569_73491_7923_CACAAA	M2_11.chr_20	99.937	7927	0	5	1	7923	7923	100	2	7927	7927	0	14606	1A5	Zt	M2_11	Zt
1A5.chr_2_65569_73491_7923_CACAAA	M2_11.chr_14	99.937	7927	0	5	1	7923	7923	100	2	7927	7927	0	14606	1A5	Zt	M2_11	Zt
1A5.chr_2_65569_73491_7923_CACAAA	M2_11.chr_12	99.937	7927	0	5	1	7923	7923	100	2	7927	7927	0	14606	1A5	Zt	M2_11	Zt
1A5.chr_2_65569_73491_7923_CACAAA	M2_11.chr_3	99.937	7927	0	5	1	7923	7923	100	7926	1	7927	0	14606	1A5	Zt	M2_11	Zt
1A5.chr_2_65569_73491_7923_CACAAA	M2_11.chr_2	99.937	7927	0	5	1	7923	7923	100	2	7927	7927	0	14606	1A5	Zt	M2_11	Zt
1A5.chr_2_65569_73491_7923_CACAAA	M1_A66.2.chr_6	99.937	7927	0	5	1	7923	7923	100	2	7927	7927	0	14606	1A5	Zt	M1_A66.2	Zt
1A5.chr_2_65569_73491_7923_CACAAA	M1_A2.2.chr_14	99.937	7927	0	5	1	7923	7923	100	2	7927	7927	0	14606	1A5	Zt	M1_A2.2	Zt
1A5.chr_2_65569_73491_7923_CACAAA	M1_A2.2.chr_12	99.937	7927	0	5	1	7923	7923	100	2	7927	7927	0	14606	1A5	Zt	M1_A2.2	Zt
1A5.chr_2_65569_73491_7923_CACAAA	M1_A2.2.chr_9	99.937	7927	0	5	1	7923	7923	100	7926	1	7927	0	14606	1A5	Zt	M1_A2.2	Zt
1A5.chr_2_65569_73491_7923_CACAAA	M1_A2.2.chr_4	99.937	7927	0	5	1	7923	7923	100	2	7927	7927	0	14606	1A5	Zt	M1_A2.2	Zt
1A5.chr_2_65569_73491_7923_CACAAA	M1_A2.2.chr_1	99.937	7927	0	5	1	7923	7923	100	7926	1	7927	0	14606	1A5	Zt	M1_A2.2	Zt
1A5.chr_2_65569_73491_7923_CACAAA	M4_8.chr_2	99.924	7928	0	6	1	7923	7923	100	7927	1	7928	0	14602	1A5	Zt	M4_8	Zt
1A5.chr_2_65569_73491_7923_CACAAA	M4_8.chr_15	99.924	7927	0	6	1	7923	7923	100	7925	1	7926	0	14600	1A5	Zt	M4_8	Zt
1A5.chr_2_65569_73491_7923_CACAAA	M4_8.chr_3	99.924	7927	0	6	1	7923	7923	100	7925	1	7926	0	14600	1A5	Zt	M4_8	Zt
1A5.chr_2_65569_73491_7923_CACAAA	M2_1.chr_14	99.924	7927	0	6	1	7923	7923	100	2	7926	7926	0	14600	1A5	Zt	M2_1	Zt
1A5.chr_2_65569_73491_7923_CACAAA	M2_1.chr_3	99.924	7927	0	6	1	7923	7923	100	7925	1	7926	0	14600	1A5	Zt	M2_1	Zt
1A5.chr_2_65569_73491_7923_CACAAA	M2_1.chr_1	99.924	7927	0	6	1	7923	7923	100	7925	1	7926	0	14600	1A5	Zt	M2_1	Zt
1A5.chr_2_65569_73491_7923_CACAAA	Aus01.chr_12_280388_288314_7927_GTCTCA	99.924	7927	1	5	1	7923	7923	100	7926	1	7927	0	14600	1A5	Zt	Aus01	Zt
1A5.chr_2_65569_73491_7923_CACAAA	Aus01.chr_10_1189725_1197651_7927_ACCATG	99.924	7927	1	5	1	7923	7923	100	2	7927	7927	0	14600	1A5	Zt	Aus01	Zt
1A5.chr_2_65569_73491_7923_CACAAA	Aus01.chr_15_378989_386915_7927_TTGAAC	99.912	7927	2	5	1	7923	7923	100	2	7927	7927	0	14595	1A5	Zt	Aus01	Zt
1A5.chr_2_65569_73491_7923_CACAAA	Aus01.chr_8_68199_76125_7927_GAGGAA	99.912	7927	2	5	1	7923	7923	100	7926	1	7927	0	14595	1A5	Zt	Aus01	Zt
1A5.chr_2_65569_73491_7923_CACAAA	1A5.chr_2_52220_60144_7925_CGTGAT	99.912	7927	0	7	1	7923	7923	100	2	7925	7925	0	14593	1A5	Zt	1A5	Zt
1A5.chr_2_65569_73491_7923_CACAAA	Aus01.chr_16_516535_524461_7927_GTGGCC	99.899	7927	3	5	1	7923	7923	100	2	7927	7927	0	14589	1A5	Zt	Aus01	Zt
1A5.chr_2_65569_73491_7923_CACAAA	Aus01.chr_3_2476735_2484661_7927_CACATC	99.899	7927	3	5	1	7923	7923	100	7926	1	7927	0	14589	1A5	Zt	Aus01	Zt
1A5.chr_2_65569_73491_7923_CACAAA	CH95.chr_7_965062_972988_7927_CGCAGG	99.886	7927	4	5	1	7923	7923	100	2	7927	7927	0	14584	1A5	Zt	CH95	Zt
1A5.chr_2_65569_73491_7923_CACAAA	CH95.chr_7_782424_790350_7927_GGCGTG	99.886	7927	4	5	1	7923	7923	100	2	7927	7927	0	14584	1A5	Zt	CH95	Zt
1A5.chr_2_65569_73491_7923_CACAAA	CH95.chr_6_1851092_1859018_7927_AATGGA	99.886	7927	4	5	1	7923	7923	100	7926	1	7927	0	14584	1A5	Zt	CH95	Zt
1A5.chr_2_65569_73491_7923_CACAAA	CH95.chr_2_2721013_2728939_7927_CGCAGA	99.886	7927	4	5	1	7923	7923	100	2	7927	7927	0	14584	1A5	Zt	CH95	Zt
1A5.chr_2_65569_73491_7923_CACAAA	CH95.chr_15_60677_68603_7927_ACCTCG	99.886	7927	4	5	1	7923	7923	100	2	7927	7927	0	14584	1A5	Zt	CH95	Zt
1A5.chr_2_65569_73491_7923_CACAAA	CH95.chr_1_5765161_5773087_7927_TATTCA	99.886	7927	4	5	1	7923	7923	100	7926	1	7927	0	14584	1A5	Zt	CH95	Zt
1A5.chr_2_65569_73491_7923_CACAAA	CH95.chr_1_5383401_5391327_7927_ACTAAA	99.886	7927	4	5	1	7923	7923	100	7926	1	7927	0	14584	1A5	Zt	CH95	Zt
1A5.chr_2_65569_73491_7923_CACAAA	Arg00.chr_8_969099_977025_7927_CTGGAA	99.849	7927	7	5	1	7923	7923	100	2	7927	7927	0	14567	1A5	Zt	Arg00	Zt
1A5.chr_2_65569_73491_7923_CACAAA	Arg00.chr_7_445488_453414_7927_TACTTG	99.849	7927	7	5	1	7923	7923	100	2	7927	7927	0	14567	1A5	Zt	Arg00	Zt
1A5.chr_2_65569_73491_7923_CACAAA	Arg00.chr_4_1722627_1730553_7927_CTGGGC	99.849	7927	7	5	1	7923	7923	100	2	7927	7927	0	14567	1A5	Zt	Arg00	Zt
1A5.chr_2_65569_73491_7923_CACAAA	Arg00.chr_4_1487014_1494940_7927_CTTTCC	99.849	7927	7	5	1	7923	7923	100	2	7927	7927	0	14567	1A5	Zt	Arg00	Zt
1A5.chr_2_65569_73491_7923_CACAAA	Arg00.chr_4_1425560_1433486_7927_CAAGCG	99.849	7927	7	5	1	7923	7923	100	7926	1	7927	0	14567	1A5	Zt	Arg00	Zt
1A5.chr_2_65569_73491_7923_CACAAA	Arg00.chr_4_920404_928330_7927_GTCTAA	99.849	7927	7	5	1	7923	7923	100	7926	1	7927	0	14567	1A5	Zt	Arg00	Zt
1A5.chr_2_65569_73491_7923_CACAAA	Arg00.chr_21_361571_369497_7927_GCTGTC	99.849	7927	7	5	1	7923	7923	100	2	7927	7927	0	14567	1A5	Zt	Arg00	Zt
1A5.chr_2_65569_73491_7923_CACAAA	Arg00.chr_2_1644747_1652673_7927_CAAGAC	99.849	7927	7	5	1	7923	7923	100	2	7927	7927	0	14567	1A5	Zt	Arg00	Zt
1A5.chr_2_65569_73491_7923_CACAAA	Arg00.chr_19_195804_203730_7927_ATCGAA	99.849	7927	7	5	1	7923	7923	100	7926	1	7927	0	14567	1A5	Zt	Arg00	Zt
1A5.chr_2_65569_73491_7923_CACAAA	Arg00.chr_13_1265229_1273155_7927_TCAGCC	99.849	7927	7	5	1	7923	7923	100	2	7927	7927	0	14567	1A5	Zt	Arg00	Zt
1A5.chr_2_65569_73491_7923_CACAAA	Arg00.chr_10_582449_590375_7927_ACGGAG	99.849	7927	7	5	1	7923	7923	100	7926	1	7927	0	14567	1A5	Zt	Arg00	Zt
1A5.chr_2_65569_73491_7923_CACAAA	Arg00.chr_1_4644024_4651950_7927_GTTTGC	99.849	7927	7	5	1	7923	7923	100	2	7927	7927	0	14567	1A5	Zt	Arg00	Zt
1A5.chr_2_65569_73491_7923_CACAAA	Arg00.chr_1_3637071_3644997_7927_GGATGA	99.849	7927	7	5	1	7923	7923	100	7926	1	7927	0	14567	1A5	Zt	Arg00	Zt
1A5.chr_2_65569_73491_7923_CACAAA	Arg00.chr_1_171745_179671_7927_GCGGCT	99.849	7927	7	5	1	7923	7923	100	2	7927	7927	0	14567	1A5	Zt	Arg00	Zt
1A5.chr_2_65569_73491_7923_CACAAA	Arg00.chr_10_686800_708095_21296_CTCGCC	99.836	7928	7	6	1	7923	7923	100	7927	1	21296	0	14563	1A5	Zt	Arg00	Zt
1A5.chr_2_65569_73491_7923_CACAAA	Arg00.chr_10_686800_694727_7928_CTCGCC	99.836	7928	7	6	1	7923	7923	100	7927	1	7928	0	14563	1A5	Zt	Arg00	Zt
1A5.chr_2_65569_73491_7923_CACAAA	Aus01.chr_12_1381551_1389477_7927_CTCCAC	99.836	7927	8	5	1	7923	7923	100	7926	1	7927	0	14561	1A5	Zt	Aus01	Zt
1A5.chr_2_65569_73491_7923_CACAAA	Aus01.chr_10_1523611_1531537_7927_CTCGGC	99.836	7927	8	5	1	7923	7923	100	2	7927	7927	0	14561	1A5	Zt	Aus01	Zt
1A5.chr_2_65569_73491_7923_CACAAA	M2_20.chr_6_158906_166834_7929_CGTCGG	99.823	7929	7	7	1	7923	7923	100	2	7929	7929	0	14558	1A5	Zt	M2_20	Zt
1A5.chr_2_65569_73491_7923_CACAAA	CNR93.chr_19_24399_32325_7927_GACCCC	99.823	7927	9	5	1	7923	7923	100	2	7927	7927	0	14556	1A5	Zt	CNR93	Zt
1A5.chr_2_65569_73491_7923_CACAAA	CH95.chr_20_40325_48251_7927_GATCGT	99.823	7927	9	5	1	7923	7923	100	2	7927	7927	0	14556	1A5	Zt	CH95	Zt
1A5.chr_2_65569_73491_7923_CACAAA	Aus01.chr_10_406632_414558_7927_CATGTG	99.823	7927	9	5	1	7923	7923	100	7926	1	7927	0	14556	1A5	Zt	Aus01	Zt
1A5.chr_2_65569_73491_7923_CACAAA	Aus01.chr_2_973824_981750_7927_GGCGGG	99.823	7927	9	5	1	7923	7923	100	2	7927	7927	0	14556	1A5	Zt	Aus01	Zt
1A5.chr_2_65569_73491_7923_CACAAA	1A5.chr_17_333879_346527_12649_GTCAAG	99.786	7932	0	15	1	7923	7923	100	2	7925	12649	0	14537	1A5	Zt	1A5	Zt
1A5.chr_2_65569_73491_7923_CACAAA	1A5.chr_17_333879_341803_7925_GTCAAG	99.786	7932	0	15	1	7923	7923	100	2	7925	7925	0	14537	1A5	Zt	1A5	Zt
1A5.chr_2_65569_73491_7923_CACAAA	M2_1.chr_20	99.786	7927	10	7	1	7923	7923	100	2	7925	7925	0	14537	1A5	Zt	M2_1	Zt
1A5.chr_2_65569_73491_7923_CACAAA	1E4.chr_13_556844_564770_7927_CGTTAC	99.748	7927	15	5	1	7923	7923	100	2	7927	7927	0	14523	1A5	Zt	1E4	Zt
1A5.chr_2_65569_73491_7923_CACAAA	1E4.chr_8_366106_374032_7927_TCTGAC	99.748	7927	15	5	1	7923	7923	100	2	7927	7927	0	14523	1A5	Zt	1E4	Zt
1A5.chr_2_65569_73491_7923_CACAAA	1E4.chr_4_1224224_1232150_7927_CCCTTG	99.748	7927	15	5	1	7923	7923	100	2	7927	7927	0	14523	1A5	Zt	1E4	Zt
1A5.chr_2_65569_73491_7923_CACAAA	M4_9.chr_13	99.748	7927	15	5	1	7923	7923	100	2	7927	7927	0	14523	1A5	Zt	M4_9	Zt
1A5.chr_2_65569_73491_7923_CACAAA	M4_9.chr_4	99.748	7927	15	5	1	7923	7923	100	2	7927	7927	0	14523	1A5	Zt	M4_9	Zt
1A5.chr_2_65569_73491_7923_CACAAA	M4_9.chr_1	99.748	7927	15	5	1	7923	7923	100	2	7927	7927	0	14523	1A5	Zt	M4_9	Zt
1A5.chr_2_65569_73491_7923_CACAAA	M4_8.chr_13	99.748	7927	15	5	1	7923	7923	100	2	7927	7927	0	14523	1A5	Zt	M4_8	Zt
1A5.chr_2_65569_73491_7923_CACAAA	M4_64.chr_10	99.748	7927	15	5	1	7923	7923	100	7926	1	7927	0	14523	1A5	Zt	M4_64	Zt
1A5.chr_2_65569_73491_7923_CACAAA	M4_64.chr_8	99.748	7927	15	5	1	7923	7923	100	2	7927	7927	0	14523	1A5	Zt	M4_64	Zt
1A5.chr_2_65569_73491_7923_CACAAA	M4_64.chr_5	99.748	7927	15	5	1	7923	7923	100	2	7927	7927	0	14523	1A5	Zt	M4_64	Zt
1A5.chr_2_65569_73491_7923_CACAAA	M4_30.chr_19	99.748	7927	15	5	1	7923	7923	100	2	7927	7927	0	14523	1A5	Zt	M4_30	Zt
1A5.chr_2_65569_73491_7923_CACAAA	M4_30.chr_14	99.748	7927	15	5	1	7923	7923	100	2	7927	7927	0	14523	1A5	Zt	M4_30	Zt
1A5.chr_2_65569_73491_7923_CACAAA	M4_30.chr_13	99.748	7927	15	5	1	7923	7923	100	2	7927	7927	0	14523	1A5	Zt	M4_30	Zt
1A5.chr_2_65569_73491_7923_CACAAA	M4_30.chr_10	99.748	7927	15	5	1	7923	7923	100	7926	1	7927	0	14523	1A5	Zt	M4_30	Zt
1A5.chr_2_65569_73491_7923_CACAAA	M4_30.chr_8	99.748	7927	15	5	1	7923	7923	100	2	7927	7927	0	14523	1A5	Zt	M4_30	Zt
1A5.chr_2_65569_73491_7923_CACAAA	M4_30.chr_5	99.748	7927	15	5	1	7923	7923	100	2	7927	7927	0	14523	1A5	Zt	M4_30	Zt
1A5.chr_2_65569_73491_7923_CACAAA	M3_45.chr_19	99.748	7927	15	5	1	7923	7923	100	2	7927	7927	0	14523	1A5	Zt	M3_45	Zt
1A5.chr_2_65569_73491_7923_CACAAA	M3_45.chr_10	99.748	7927	15	5	1	7923	7923	100	7926	1	7927	0	14523	1A5	Zt	M3_45	Zt
1A5.chr_2_65569_73491_7923_CACAAA	M3_45.chr_8	99.748	7927	15	5	1	7923	7923	100	2	7927	7927	0	14523	1A5	Zt	M3_45	Zt
1A5.chr_2_65569_73491_7923_CACAAA	M3_45.chr_5	99.748	7927	15	5	1	7923	7923	100	2	7927	7927	0	14523	1A5	Zt	M3_45	Zt
1A5.chr_2_65569_73491_7923_CACAAA	M3_19.chr_13	99.748	7927	15	5	1	7923	7923	100	2	7927	7927	0	14523	1A5	Zt	M3_19	Zt
1A5.chr_2_65569_73491_7923_CACAAA	M3_19.chr_7	99.748	7927	15	5	1	7923	7923	100	2	7927	7927	0	14523	1A5	Zt	M3_19	Zt
1A5.chr_2_65569_73491_7923_CACAAA	M3_19.chr_1	99.748	7927	15	5	1	7923	7923	100	2	7927	7927	0	14523	1A5	Zt	M3_19	Zt
1A5.chr_2_65569_73491_7923_CACAAA	M2_20.chr_14_285354_293280_7927_GGTTTT	99.748	7927	15	5	1	7923	7923	100	2	7927	7927	0	14523	1A5	Zt	M2_20	Zt
1A5.chr_2_65569_73491_7923_CACAAA	M2_20.chr_14_205188_213114_7927_CTAGTG	99.748	7927	15	5	1	7923	7923	100	2	7927	7927	0	14523	1A5	Zt	M2_20	Zt
1A5.chr_2_65569_73491_7923_CACAAA	M2_20.chr_13_594392_602318_7927_CGTTAC	99.748	7927	15	5	1	7923	7923	100	2	7927	7927	0	14523	1A5	Zt	M2_20	Zt
1A5.chr_2_65569_73491_7923_CACAAA	M2_20.chr_13_129791_137717_7927_CTCGTC	99.748	7927	15	5	1	7923	7923	100	2	7927	7927	0	14523	1A5	Zt	M2_20	Zt
1A5.chr_2_65569_73491_7923_CACAAA	M2_20.chr_8_365302_373228_7927_TCTGAC	99.748	7927	15	5	1	7923	7923	100	2	7927	7927	0	14523	1A5	Zt	M2_20	Zt
1A5.chr_2_65569_73491_7923_CACAAA	M2_20.chr_7_602047_609973_7927_CAGCCA	99.748	7927	15	5	1	7923	7923	100	2	7927	7927	0	14523	1A5	Zt	M2_20	Zt
1A5.chr_2_65569_73491_7923_CACAAA	M2_20.chr_5_1010592_1018518_7927_TCAATG	99.748	7927	15	5	1	7923	7923	100	2	7927	7927	0	14523	1A5	Zt	M2_20	Zt
1A5.chr_2_65569_73491_7923_CACAAA	M2_20.chr_4_1358509_1366435_7927_CCCTTG	99.748	7927	15	5	1	7923	7923	100	2	7927	7927	0	14523	1A5	Zt	M2_20	Zt
1A5.chr_2_65569_73491_7923_CACAAA	M2_1.chr_10	99.748	7927	15	5	1	7923	7923	100	7926	1	7927	0	14523	1A5	Zt	M2_1	Zt
1A5.chr_2_65569_73491_7923_CACAAA	M2_11.chr_13	99.748	7927	15	5	1	7923	7923	100	2	7927	7927	0	14523	1A5	Zt	M2_11	Zt
1A5.chr_2_65569_73491_7923_CACAAA	M1_A66.2.chr_14	99.748	7927	15	5	1	7923	7923	100	2	7927	7927	0	14523	1A5	Zt	M1_A66.2	Zt
1A5.chr_2_65569_73491_7923_CACAAA	M1_A66.2.chr_13	99.748	7927	15	5	1	7923	7923	100	2	7927	7927	0	14523	1A5	Zt	M1_A66.2	Zt
1A5.chr_2_65569_73491_7923_CACAAA	M1_A66.2.chr_7	99.748	7927	15	5	1	7923	7923	100	2	7927	7927	0	14523	1A5	Zt	M1_A66.2	Zt
1A5.chr_2_65569_73491_7923_CACAAA	M1_A66.2.chr_5	99.748	7927	15	5	1	7923	7923	100	2	7927	7927	0	14523	1A5	Zt	M1_A66.2	Zt
1A5.chr_2_65569_73491_7923_CACAAA	M1_A66.2.chr_4	99.748	7927	15	5	1	7923	7923	100	2	7927	7927	0	14523	1A5	Zt	M1_A66.2	Zt
1A5.chr_2_65569_73491_7923_CACAAA	M1_A2.2.chr_8	99.748	7927	15	5	1	7923	7923	100	2	7927	7927	0	14523	1A5	Zt	M1_A2.2	Zt
1A5.chr_2_65569_73491_7923_CACAAA	M1_A2.2.chr_7	99.748	7927	15	5	1	7923	7923	100	2	7927	7927	0	14523	1A5	Zt	M1_A2.2	Zt
1A5.chr_2_65569_73491_7923_CACAAA	M1_A2.2.chr_5	99.748	7927	15	5	1	7923	7923	100	2	7927	7927	0	14523	1A5	Zt	M1_A2.2	Zt
1A5.chr_2_65569_73491_7923_CACAAA	M4_8.chr_4	99.735	7928	15	6	1	7923	7923	100	2	7928	7928	0	14519	1A5	Zt	M4_8	Zt
1A5.chr_2_65569_73491_7923_CACAAA	M3_19.chr_4	99.735	7928	15	6	1	7923	7923	100	2	7928	7928	0	14519	1A5	Zt	M3_19	Zt
1A5.chr_2_65569_73491_7923_CACAAA	M3_19.chr_5	99.735	7927	15	6	1	7923	7923	100	2	7926	7926	0	14517	1A5	Zt	M3_19	Zt
1A5.chr_2_65569_73491_7923_CACAAA	1A5.chr_14_226550_243258_16709_GCACCC	99.937	7878	0	5	1	7874	7923	100	2	7878	16709	0	14515	1A5	Zt	1A5	Zt
1A5.chr_2_65569_73491_7923_CACAAA	CH95.chr_11_467734_475660_7927_TTCGAG	99.697	7927	19	5	1	7923	7923	100	7926	1	7927	0	14501	1A5	Zt	CH95	Zt
1A5.chr_2_65569_73491_7923_CACAAA	CH95.chr_15_293444_301370_7927_CTAGCG	99.685	7927	20	5	1	7923	7923	100	7926	1	7927	0	14495	1A5	Zt	CH95	Zt
1A5.chr_2_65569_73491_7923_CACAAA	Aus01.chr_2_244398_257715_13318_GGTATC	99.847	7860	7	5	1	7856	7923	100	2	7860	13318	0	14443	1A5	Zt	Aus01	Zt
1A5.chr_2_65569_73491_7923_CACAAA	Aus01.chr_2_228057_257715_29659_GGTATC	99.847	7860	7	5	1	7856	7923	100	16343	24201	29659	0	14443	1A5	Zt	Aus01	Zt
1A5.chr_2_65569_73491_7923_CACAAA	1E4.chr_19_273089_290020_16932_TGAGTG	99.607	7884	16	14	1	7878	7923	100	2	7876	16932	0	14373	1A5	Zt	1E4	Zt
1A5.chr_2_65569_73491_7923_CACAAA	OregS90.chr_18_38987_46913_7927_CACTTC	99.306	7927	50	5	1	7923	7923	100	2	7927	7927	0	14329	1A5	Zt	OregS90	Zt
1A5.chr_2_65569_73491_7923_CACAAA	CNR93.chr_8_336694_344620_7927_GTCACG	99.18	7927	60	5	1	7923	7923	100	2	7927	7927	0	14273	1A5	Zt	CNR93	Zt
1A5.chr_2_65569_73491_7923_CACAAA	CNR93.chr_3_3508301_3516227_7927_CTCCGT	99.18	7927	60	5	1	7923	7923	100	7926	1	7927	0	14273	1A5	Zt	CNR93	Zt
1A5.chr_2_65569_73491_7923_CACAAA	CNR93.chr_19_299330_307256_7927_GCATTC	99.142	7927	63	5	1	7923	7923	100	2	7927	7927	0	14257	1A5	Zt	CNR93	Zt
1A5.chr_2_65569_73491_7923_CACAAA	Arg00.chr_1_3269639_3277565_7927_CAAGGT	99.13	7927	64	5	1	7923	7923	100	7926	1	7927	0	14251	1A5	Zt	Arg00	Zt
1A5.chr_2_65569_73491_7923_CACAAA	Zt05_unitig_020_723775_731701_7927_CGCAAG	99.041	7927	71	5	1	7923	7923	100	7926	1	7927	0	14212	1A5	Zt	Zt05	Zt
1A5.chr_2_65569_73491_7923_CACAAA	Zt05_unitig_025_438944_446870_7927_TATTGG	98.978	7927	76	5	1	7923	7923	100	7926	1	7927	0	14185	1A5	Zt	Zt05	Zt
1A5.chr_2_65569_73491_7923_CACAAA	CNR93.chr_1_5211009_5218933_7925_GTCACA	98.928	7927	78	6	1	7923	7923	100	7924	1	7925	0	14161	1A5	Zt	CNR93	Zt
1A5.chr_2_65569_73491_7923_CACAAA	3D1.chr_15_292158_300084_7927_CCCTCA	98.789	7927	91	5	1	7923	7923	100	2	7927	7927	0	14102	1A5	Zt	3D1	Zt
1A5.chr_2_65569_73491_7923_CACAAA	1E4.chr_2_3217078_3225004_7927_CATAAG	98.751	7927	94	5	1	7923	7923	100	7926	1	7927	0	14085	1A5	Zt	1E4	Zt
1A5.chr_2_65569_73491_7923_CACAAA	M4_64.chr_3	98.751	7927	94	5	1	7923	7923	100	2	7927	7927	0	14085	1A5	Zt	M4_64	Zt
1A5.chr_2_65569_73491_7923_CACAAA	M4_64.chr_2	98.751	7927	94	5	1	7923	7923	100	7926	1	7927	0	14085	1A5	Zt	M4_64	Zt
1A5.chr_2_65569_73491_7923_CACAAA	M3_19.chr_2	98.751	7927	94	5	1	7923	7923	100	7926	1	7927	0	14085	1A5	Zt	M3_19	Zt
1A5.chr_2_65569_73491_7923_CACAAA	M2_1.chr_2	98.751	7927	94	5	1	7923	7923	100	7926	1	7927	0	14085	1A5	Zt	M2_1	Zt
1A5.chr_2_65569_73491_7923_CACAAA	M1_A66.2.chr_2	98.751	7927	94	5	1	7923	7923	100	7926	1	7927	0	14085	1A5	Zt	M1_A66.2	Zt
1A5.chr_2_65569_73491_7923_CACAAA	1E4.chr_7_462435_471827_9393_CAGCCA	99.407	7758	15	24	190	7923	7923	100	1643	9393	9393	0	14043	1A5	Zt	1E4	Zt
1A5.chr_2_65569_73491_7923_CACAAA	Zt05_unitig_000_4000049_4007975_7927_GTTCAA	98.587	7927	107	5	1	7923	7923	100	2	7927	7927	0	14013	1A5	Zt	Zt05	Zt
1A5.chr_2_65569_73491_7923_CACAAA	CNR93.chr_16_67381_75307_7927_GCGGGC	98.537	7927	111	5	1	7923	7923	100	2	7927	7927	0	13991	1A5	Zt	CNR93	Zt
1A5.chr_2_65569_73491_7923_CACAAA	CNR93.chr_11_1502909_1510835_7927_AGGGAA	98.537	7927	111	5	1	7923	7923	100	2	7927	7927	0	13991	1A5	Zt	CNR93	Zt
1A5.chr_2_65569_73491_7923_CACAAA	1A5.chr_14_71892_79818_7927_ATCTGC	98.499	7927	114	5	1	7923	7923	100	7926	1	7927	0	13974	1A5	Zt	1A5	Zt
1A5.chr_2_65569_73491_7923_CACAAA	M2_20.chr_14_71913_79839_7927_ATCTGC	98.499	7927	114	5	1	7923	7923	100	7926	1	7927	0	13974	1A5	Zt	M2_20	Zt
1A5.chr_2_65569_73491_7923_CACAAA	CNR93.chr_5_1720354_1728280_7927_TGCACC	98.499	7927	114	5	1	7923	7923	100	7926	1	7927	0	13974	1A5	Zt	CNR93	Zt
1A5.chr_2_65569_73491_7923_CACAAA	3D7.chr_11_543973_551900_7928_CAAAGT	98.474	7928	115	6	1	7923	7923	100	7927	1	7928	0	13965	1A5	Zt	3D7	Zt
1A5.chr_2_65569_73491_7923_CACAAA	3D7.chr_7_420697_428623_7927_CCTAGC	98.423	7927	120	5	1	7923	7923	100	2	7927	7927	0	13941	1A5	Zt	3D7	Zt
1A5.chr_2_65569_73491_7923_CACAAA	CNR93.chr_2_1208662_1222198_13537_GCTCAG	98.797	7812	87	7	118	7923	7923	100	5727	13537	13537	0	13899	1A5	Zt	CNR93	Zt
1A5.chr_2_65569_73491_7923_CACAAA	Zt05_unitig_021_640407_648333_7927_GTAAAA	98.272	7927	132	5	1	7923	7923	100	2	7927	7927	0	13874	1A5	Zt	Zt05	Zt
1A5.chr_2_65569_73491_7923_CACAAA	OregS90.chr_8_2120249_2128175_7927_CTCGCG	98.272	7927	132	5	1	7923	7923	100	2	7927	7927	0	13874	1A5	Zt	OregS90	Zt
1A5.chr_2_65569_73491_7923_CACAAA	CRI10.chr_15_513999_521925_7927_AGTACG	98.209	7927	137	5	1	7923	7923	100	7926	1	7927	0	13847	1A5	Zt	CRI10	Zt
1A5.chr_2_65569_73491_7923_CACAAA	CRI10.chr_15_498670_521925_23256_CATATG	98.209	7927	137	5	1	7923	7923	100	23255	15330	23256	0	13847	1A5	Zt	CRI10	Zt
1A5.chr_2_65569_73491_7923_CACAAA	1A5.chr_1_761061_768987_7927_GACACA	98.133	7927	143	5	1	7923	7923	100	7926	1	7927	0	13814	1A5	Zt	1A5	Zt
1A5.chr_2_65569_73491_7923_CACAAA	M4_8.chr_1	98.12	7927	143	6	1	7923	7923	100	7925	1	7926	0	13808	1A5	Zt	M4_8	Zt
1A5.chr_2_65569_73491_7923_CACAAA	1A5.chr_1_947734_955660_7927_ATTAAC	98.019	7927	152	5	1	7923	7923	100	7926	1	7927	0	13764	1A5	Zt	1A5	Zt
1A5.chr_2_65569_73491_7923_CACAAA	M2_20.chr_1_906644_914570_7927_ATTAAC	98.019	7927	152	5	1	7923	7923	100	7926	1	7927	0	13764	1A5	Zt	M2_20	Zt
1A5.chr_2_65569_73491_7923_CACAAA	M2_11.chr_1	98.019	7927	152	5	1	7923	7923	100	7926	1	7927	0	13764	1A5	Zt	M2_11	Zt
1A5.chr_2_65569_73491_7923_CACAAA	M1_A66.2.chr_1	98.019	7927	152	5	1	7923	7923	100	7926	1	7927	0	13764	1A5	Zt	M1_A66.2	Zt
1A5.chr_2_65569_73491_7923_CACAAA	Arg00.chr_20_321022_328948_7927_CGCGCC	98.007	7927	153	5	1	7923	7923	100	7926	1	7927	0	13758	1A5	Zt	Arg00	Zt
1A5.chr_2_65569_73491_7923_CACAAA	CRI10.chr_15_498670_506597_7928_CATATG	97.982	7928	154	6	1	7923	7923	100	7927	1	7928	0	13749	1A5	Zt	CRI10	Zt
1A5.chr_2_65569_73491_7923_CACAAA	CNR93.chr_17_74681_82607_7927_CACGAG	97.931	7927	159	5	1	7923	7923	100	7926	1	7927	0	13725	1A5	Zt	CNR93	Zt
1A5.chr_2_65569_73491_7923_CACAAA	CNR93.chr_17_66174_82607_16434_CTCGTG	97.931	7927	159	5	1	7923	7923	100	16433	8508	16434	0	13725	1A5	Zt	CNR93	Zt
1A5.chr_2_65569_73491_7923_CACAAA	CNR93.chr_17_65955_82607_16653_CCCGCT	97.931	7927	159	5	1	7923	7923	100	16652	8727	16653	0	13725	1A5	Zt	CNR93	Zt
1A5.chr_2_65569_73491_7923_CACAAA	OregS90.chr_10_352578_360504_7927_ACAGTC	97.919	7927	160	5	1	7923	7923	100	2	7927	7927	0	13719	1A5	Zt	OregS90	Zt
1A5.chr_2_65569_73491_7923_CACAAA	1A5.chr_1_5670237_5678163_7927_CCGTGT	97.906	7927	161	5	1	7923	7923	100	7926	1	7927	0	13714	1A5	Zt	1A5	Zt
1A5.chr_2_65569_73491_7923_CACAAA	CRI10.chr_15_542187_550113_7927_GGCATG	97.906	7927	161	5	1	7923	7923	100	2	7927	7927	0	13714	1A5	Zt	CRI10	Zt
1A5.chr_2_65569_73491_7923_CACAAA	3D1.chr_12_369784_377710_7927_GGCGGG	97.893	7927	162	5	1	7923	7923	100	7926	1	7927	0	13708	1A5	Zt	3D1	Zt
1A5.chr_2_65569_73491_7923_CACAAA	1E4.chr_11_1540233_1548159_7927_TGGCAT	97.893	7927	162	5	1	7923	7923	100	7926	1	7927	0	13708	1A5	Zt	1E4	Zt
1A5.chr_2_65569_73491_7923_CACAAA	M4_64.chr_11	97.893	7927	162	5	1	7923	7923	100	7926	1	7927	0	13708	1A5	Zt	M4_64	Zt
1A5.chr_2_65569_73491_7923_CACAAA	M2_20.chr_11_1608436_1616362_7927_TGGCAT	97.893	7927	162	5	1	7923	7923	100	7926	1	7927	0	13708	1A5	Zt	M2_20	Zt
1A5.chr_2_65569_73491_7923_CACAAA	M2_11.chr_11	97.893	7927	162	5	1	7923	7923	100	7926	1	7927	0	13708	1A5	Zt	M2_11	Zt
1A5.chr_2_65569_73491_7923_CACAAA	M1_A66.2.chr_11	97.893	7927	162	5	1	7923	7923	100	7926	1	7927	0	13708	1A5	Zt	M1_A66.2	Zt
1A5.chr_2_65569_73491_7923_CACAAA	M4_30.chr_11	97.881	7928	162	6	1	7923	7923	100	7927	1	7928	0	13705	1A5	Zt	M4_30	Zt
1A5.chr_2_65569_73491_7923_CACAAA	1A5.chr_4_1539732_1547658_7927_CTGCTT	97.881	7927	163	5	1	7923	7923	100	2	7927	7927	0	13703	1A5	Zt	1A5	Zt
1A5.chr_2_65569_73491_7923_CACAAA	M4_64.chr_4	97.881	7927	163	5	1	7923	7923	100	2	7927	7927	0	13703	1A5	Zt	M4_64	Zt
1A5.chr_2_65569_73491_7923_CACAAA	M4_30.chr_4	97.881	7927	163	5	1	7923	7923	100	2	7927	7927	0	13703	1A5	Zt	M4_30	Zt
1A5.chr_2_65569_73491_7923_CACAAA	M3_45.chr_4	97.881	7927	163	5	1	7923	7923	100	2	7927	7927	0	13703	1A5	Zt	M3_45	Zt
1A5.chr_2_65569_73491_7923_CACAAA	M2_1.chr_4	97.881	7927	163	5	1	7923	7923	100	2	7927	7927	0	13703	1A5	Zt	M2_1	Zt
1A5.chr_2_65569_73491_7923_CACAAA	M2_11.chr_4	97.881	7927	163	5	1	7923	7923	100	2	7927	7927	0	13703	1A5	Zt	M2_11	Zt
1A5.chr_2_65569_73491_7923_CACAAA	CNR93.chr_11_1394893_1402822_7930_CACAAG	97.781	7930	168	6	1	7923	7923	100	7929	1	7930	0	13662	1A5	Zt	CNR93	Zt
1A5.chr_2_65569_73491_7923_CACAAA	3D1.chr_3_2254336_2262262_7927_GACGAT	97.717	7927	176	5	1	7923	7923	100	7926	1	7927	0	13631	1A5	Zt	3D1	Zt
1A5.chr_2_65569_73491_7923_CACAAA	Zt05_unitig_000_1646824_1654750_7927_CCCACC	97.654	7927	181	5	1	7923	7923	100	2	7927	7927	0	13603	1A5	Zt	Zt05	Zt
1A5.chr_2_65569_73491_7923_CACAAA	3D1.chr_8_451497_459423_7927_CGCTAG	97.591	7927	186	5	1	7923	7923	100	2	7927	7927	0	13575	1A5	Zt	3D1	Zt
1A5.chr_2_65569_73491_7923_CACAAA	OregS90.chr_4_1686933_1694859_7927_CTTATC	97.427	7927	199	5	1	7923	7923	100	7926	1	7927	0	13503	1A5	Zt	OregS90	Zt
1A5.chr_2_65569_73491_7923_CACAAA	CNR93.chr_3_73007_80933_7927_TCTAGC	97.414	7927	200	5	1	7923	7923	100	2	7927	7927	0	13498	1A5	Zt	CNR93	Zt
1A5.chr_2_65569_73491_7923_CACAAA	1A5.chr_1_861048_868974_7927_CTGCTC	97.199	7927	217	5	1	7923	7923	100	2	7927	7927	0	13404	1A5	Zt	1A5	Zt
1A5.chr_2_65569_73491_7923_CACAAA	CNR93.chr_5_1542331_1550257_7927_CATGTG	97.149	7927	221	5	1	7923	7923	100	7926	1	7927	0	13381	1A5	Zt	CNR93	Zt
1A5.chr_2_65569_73491_7923_CACAAA	1A5.chr_2_2086610_2094536_7927_CTCTCC	97.023	7927	231	5	1	7923	7923	100	7926	1	7927	0	13326	1A5	Zt	1A5	Zt
1A5.chr_2_65569_73491_7923_CACAAA	M1_A2.2.chr_2	97.023	7927	231	5	1	7923	7923	100	7926	1	7927	0	13326	1A5	Zt	M1_A2.2	Zt
1A5.chr_2_65569_73491_7923_CACAAA	Arg00.chr_20_171430_179356_7927_CACGCG	97.01	7927	232	5	1	7923	7923	100	2	7927	7927	0	13321	1A5	Zt	Arg00	Zt
1A5.chr_2_65569_73491_7923_CACAAA	1A5.chr_6_2204840_2226376_21537_CTGTTC	99.903	7234	0	7	1	7230	7923	100	21536	14306	21537	0	13313	1A5	Zt	1A5	Zt
1A5.chr_2_65569_73491_7923_CACAAA	Arg00.chr_19_293507_301433_7927_GTTTGG	96.897	7927	241	5	1	7923	7923	100	7926	1	7927	0	13271	1A5	Zt	Arg00	Zt
1A5.chr_2_65569_73491_7923_CACAAA	CRI10.chr_19_323102_331027_7926_GCAGAC	96.821	7927	246	6	1	7923	7923	100	7925	1	7926	0	13237	1A5	Zt	CRI10	Zt
1A5.chr_2_65569_73491_7923_CACAAA	CNR93.chr_5_1501153_1509079_7927_CTTGGA	96.67	7927	259	5	1	7923	7923	100	7926	1	7927	0	13171	1A5	Zt	CNR93	Zt
1A5.chr_2_65569_73491_7923_CACAAA	Arg00.chr_18_174595_182521_7927_CCTGAG	96.329	7927	286	5	1	7923	7923	100	7926	1	7927	0	13021	1A5	Zt	Arg00	Zt
1A5.chr_2_65569_73491_7923_CACAAA	CNR93.chr_1_2976111_2984037_7927_GTCAGC	96.077	7927	306	5	1	7923	7923	100	7926	1	7927	0	12911	1A5	Zt	CNR93	Zt
1A5.chr_2_65569_73491_7923_CACAAA	Arg00.chr_11_1580856_1588782_7927_CATTGG	95.887	7927	321	5	1	7923	7923	100	2	7927	7927	0	12827	1A5	Zt	Arg00	Zt
1A5.chr_2_65569_73491_7923_CACAAA	Arg00.chr_2_3013934_3021860_7927_CACGAC	95.761	7927	331	5	1	7923	7923	100	7926	1	7927	0	12772	1A5	Zt	Arg00	Zt
1A5.chr_2_65569_73491_7923_CACAAA	1E4.chr_10_555718_568038_12321_CAAGCT	99.53	7025	12	20	1	7012	7923	100	12320	5304	12321	0	12770	1A5	Zt	1E4	Zt
1A5.chr_2_65569_73491_7923_CACAAA	Arg00.chr_6_1882060_1889986_7927_CGTCGG	95.736	7927	333	5	1	7923	7923	100	2	7927	7927	0	12761	1A5	Zt	Arg00	Zt
1A5.chr_2_65569_73491_7923_CACAAA	3D7.chr_2_1211415_1219341_7927_CTTCCC	95.597	7927	344	5	1	7923	7923	100	7926	1	7927	0	12700	1A5	Zt	3D7	Zt
1A5.chr_2_65569_73491_7923_CACAAA	Arg00.chr_11_924037_931963_7927_CGCAGC	95.585	7927	345	5	1	7923	7923	100	7926	1	7927	0	12694	1A5	Zt	Arg00	Zt
1A5.chr_2_65569_73491_7923_CACAAA	Arg00.chr_11_126450_134376_7927_CTCTAA	95.547	7927	348	5	1	7923	7923	100	7926	1	7927	0	12678	1A5	Zt	Arg00	Zt
1A5.chr_2_65569_73491_7923_CACAAA	3D7.chr_2_1181988_1189914_7927_CATAGG	95.509	7927	351	5	1	7923	7923	100	7926	1	7927	0	12661	1A5	Zt	3D7	Zt
1A5.chr_2_65569_73491_7923_CACAAA	CRI10.chr_4_416415_424341_7927_GTCCCA	95.496	7927	352	5	1	7923	7923	100	7926	1	7927	0	12656	1A5	Zt	CRI10	Zt
1A5.chr_2_65569_73491_7923_CACAAA	Arg00.chr_10_756395_764321_7927_TCCGAG	95.496	7927	352	5	1	7923	7923	100	2	7927	7927	0	12656	1A5	Zt	Arg00	Zt
1A5.chr_2_65569_73491_7923_CACAAA	Zt05_unitig_000_2532232_2540158_7927_CACGTG	95.143	7927	380	5	1	7923	7923	100	7926	1	7927	0	12501	1A5	Zt	Zt05	Zt
1A5.chr_2_65569_73491_7923_CACAAA	Arg00.chr_4_2954965_2962889_7925_CACTTT	95.042	7927	386	6	1	7923	7923	100	7924	1	7925	0	12454	1A5	Zt	Arg00	Zt
1A5.chr_2_65569_73491_7923_CACAAA	1E4.chr_14_225052_238361_13310_CTAGTG	99.619	6817	17	9	1114	7923	7923	100	6496	13310	13310	0	12436	1A5	Zt	1E4	Zt
1A5.chr_2_65569_73491_7923_CACAAA	Arg00.chr_9_1780265_1788191_7927_AAGATG	94.979	7927	393	5	1	7923	7923	100	2	7927	7927	0	12429	1A5	Zt	Arg00	Zt
1A5.chr_2_65569_73491_7923_CACAAA	Arg00.chr_10_700169_708095_7927_GCGTCG	94.84	7927	404	5	1	7923	7923	100	7926	1	7927	0	12368	1A5	Zt	Arg00	Zt
1A5.chr_2_65569_73491_7923_CACAAA	UR95.chr_4_779325_787251_7927_CTCGAA	94.55	7927	427	5	1	7923	7923	100	7926	1	7927	0	12240	1A5	Zt	UR95	Zt
1A5.chr_2_65569_73491_7923_CACAAA	CNR93.chr_1_4150284_4158210_7927_GTTAAG	94.386	7927	440	5	1	7923	7923	100	2	7927	7927	0	12168	1A5	Zt	CNR93	Zt
1A5.chr_2_65569_73491_7923_CACAAA	UR95.chr_14_184645_192571_7927_CATGAG	94.222	7927	453	5	1	7923	7923	100	7926	1	7927	0	12096	1A5	Zt	UR95	Zt
1A5.chr_2_65569_73491_7923_CACAAA	Arg00.chr_1_5368329_5376255_7927_CCGGTG	94.222	7927	453	5	1	7923	7923	100	7926	1	7927	0	12096	1A5	Zt	Arg00	Zt
1A5.chr_2_65569_73491_7923_CACAAA	Arg00.chr_1_4484824_4492750_7927_TGCGGC	93.844	7927	483	5	1	7923	7923	100	7926	1	7927	0	11930	1A5	Zt	Arg00	Zt
1A5.chr_2_65569_73491_7923_CACAAA	UR95.chr_20_222566_230492_7927_CACTAC	93.617	7927	501	5	1	7923	7923	100	7926	1	7927	0	11830	1A5	Zt	UR95	Zt
1A5.chr_2_65569_73491_7923_CACAAA	Arg00.chr_1_266930_274856_7927_CTAGGC	92.645	7927	578	5	1	7923	7923	100	7926	1	7927	0	11404	1A5	Zt	Arg00	Zt
1A5.chr_2_65569_73491_7923_CACAAA	Arg00.chr_1_4403726_4411652_7927_CTCCTG	92.507	7927	589	5	1	7923	7923	100	2	7927	7927	0	11343	1A5	Zt	Arg00	Zt
1A5.chr_2_65569_73491_7923_CACAAA	Arg00.chr_1_292564_300490_7927_CGTCTG	92.204	7927	613	5	1	7923	7923	100	7926	1	7927	0	11210	1A5	Zt	Arg00	Zt
1A5.chr_2_65569_73491_7923_CACAAA	3D1.chr_16_91305_102462_11158_GACGCC	98.433	5935	88	5	1	5931	7923	100	2	5935	11158	0	10440	1A5	Zt	3D1	Zt
1A5.chr_2_65569_73491_7923_CACAAA	3D1.chr_16_97618_102462_4845_GGCGTC	98.935	2817	30	0	5107	7923	7923	36	2029	4845	4845	0	5036	1A5	Zt	3D1	Zt
1A5.chr_2_65569_73491_7923_CACAAA	IPO323.chr_20	85.057	3781	558	7	1	3775	7923	99	2	3781	7886	0	3845	1A5	Zt	IPO323	Zt
1A5.chr_2_2086610_2094536_7927_CTCTCC	M1_A2.2.chr_2	100	7927	0	0	1	7927	7927	100	1	7927	7927	0	14639	1A5	Zt	M1_A2.2	Zt
1A5.chr_2_2086610_2094536_7927_CTCTCC	CRI10.chr_15_498670_521925_23256_CATATG	97.351	7928	209	1	1	7927	7927	100	1	7928	23256	0	13476	1A5	Zt	CRI10	Zt
1A5.chr_2_2086610_2094536_7927_CTCTCC	CRI10.chr_15_498670_506597_7928_CATATG	97.351	7928	209	1	1	7927	7927	100	1	7928	7928	0	13476	1A5	Zt	CRI10	Zt
1A5.chr_2_2086610_2094536_7927_CTCTCC	3D7.chr_7_420697_428623_7927_CCTAGC	97.275	7927	216	0	1	7927	7927	100	7927	1	7927	0	13442	1A5	Zt	3D7	Zt
1A5.chr_2_2086610_2094536_7927_CTCTCC	3D7.chr_11_543973_551900_7928_CAAAGT	97.263	7928	216	1	1	7927	7927	100	1	7928	7928	0	13437	1A5	Zt	3D7	Zt
1A5.chr_2_2086610_2094536_7927_CTCTCC	1A5.chr_14_71892_79818_7927_ATCTGC	97.225	7927	220	0	1	7927	7927	100	1	7927	7927	0	13420	1A5	Zt	1A5	Zt
1A5.chr_2_2086610_2094536_7927_CTCTCC	1A5.chr_1_947734_955660_7927_ATTAAC	97.225	7927	220	0	1	7927	7927	100	1	7927	7927	0	13420	1A5	Zt	1A5	Zt
1A5.chr_2_2086610_2094536_7927_CTCTCC	M4_8.chr_1	97.225	7927	220	0	1	7927	7927	100	1	7927	7927	0	13420	1A5	Zt	M4_8	Zt
1A5.chr_2_2086610_2094536_7927_CTCTCC	M2_20.chr_14_71913_79839_7927_ATCTGC	97.225	7927	220	0	1	7927	7927	100	1	7927	7927	0	13420	1A5	Zt	M2_20	Zt
1A5.chr_2_2086610_2094536_7927_CTCTCC	M2_20.chr_1_906644_914570_7927_ATTAAC	97.225	7927	220	0	1	7927	7927	100	1	7927	7927	0	13420	1A5	Zt	M2_20	Zt
1A5.chr_2_2086610_2094536_7927_CTCTCC	M2_1.chr_1	97.225	7927	220	0	1	7927	7927	100	1	7927	7927	0	13420	1A5	Zt	M2_1	Zt
1A5.chr_2_2086610_2094536_7927_CTCTCC	M2_11.chr_14	97.225	7927	220	0	1	7927	7927	100	1	7927	7927	0	13420	1A5	Zt	M2_11	Zt
1A5.chr_2_2086610_2094536_7927_CTCTCC	M2_11.chr_1	97.225	7927	220	0	1	7927	7927	100	1	7927	7927	0	13420	1A5	Zt	M2_11	Zt
1A5.chr_2_2086610_2094536_7927_CTCTCC	M1_A66.2.chr_1	97.225	7927	220	0	1	7927	7927	100	1	7927	7927	0	13420	1A5	Zt	M1_A66.2	Zt
1A5.chr_2_2086610_2094536_7927_CTCTCC	M1_A2.2.chr_14	97.225	7927	220	0	1	7927	7927	100	1	7927	7927	0	13420	1A5	Zt	M1_A2.2	Zt
1A5.chr_2_2086610_2094536_7927_CTCTCC	M1_A2.2.chr_1	97.225	7927	220	0	1	7927	7927	100	1	7927	7927	0	13420	1A5	Zt	M1_A2.2	Zt
1A5.chr_2_2086610_2094536_7927_CTCTCC	CNR93.chr_3_3508301_3516227_7927_CTCCGT	97.199	7927	222	0	1	7927	7927	100	1	7927	7927	0	13409	1A5	Zt	CNR93	Zt
1A5.chr_2_2086610_2094536_7927_CTCTCC	1E4.chr_2_3217078_3225004_7927_CATAAG	97.187	7927	223	0	1	7927	7927	100	1	7927	7927	0	13404	1A5	Zt	1E4	Zt
1A5.chr_2_2086610_2094536_7927_CTCTCC	M4_9.chr_2	97.187	7927	223	0	1	7927	7927	100	1	7927	7927	0	13404	1A5	Zt	M4_9	Zt
1A5.chr_2_2086610_2094536_7927_CTCTCC	M4_64.chr_3	97.187	7927	223	0	1	7927	7927	100	7927	1	7927	0	13404	1A5	Zt	M4_64	Zt
1A5.chr_2_2086610_2094536_7927_CTCTCC	M4_64.chr_2	97.187	7927	223	0	1	7927	7927	100	1	7927	7927	0	13404	1A5	Zt	M4_64	Zt
1A5.chr_2_2086610_2094536_7927_CTCTCC	M4_30.chr_2	97.187	7927	223	0	1	7927	7927	100	1	7927	7927	0	13404	1A5	Zt	M4_30	Zt
1A5.chr_2_2086610_2094536_7927_CTCTCC	M3_45.chr_2	97.187	7927	223	0	1	7927	7927	100	1	7927	7927	0	13404	1A5	Zt	M3_45	Zt
1A5.chr_2_2086610_2094536_7927_CTCTCC	M3_19.chr_2	97.187	7927	223	0	1	7927	7927	100	1	7927	7927	0	13404	1A5	Zt	M3_19	Zt
1A5.chr_2_2086610_2094536_7927_CTCTCC	M2_1.chr_2	97.187	7927	223	0	1	7927	7927	100	1	7927	7927	0	13404	1A5	Zt	M2_1	Zt
1A5.chr_2_2086610_2094536_7927_CTCTCC	M2_11.chr_2	97.187	7927	223	0	1	7927	7927	100	1	7927	7927	0	13404	1A5	Zt	M2_11	Zt
1A5.chr_2_2086610_2094536_7927_CTCTCC	M1_A66.2.chr_2	97.187	7927	223	0	1	7927	7927	100	1	7927	7927	0	13404	1A5	Zt	M1_A66.2	Zt
1A5.chr_2_2086610_2094536_7927_CTCTCC	CRI10.chr_15_542187_550113_7927_GGCATG	97.174	7927	224	0	1	7927	7927	100	7927	1	7927	0	13398	1A5	Zt	CRI10	Zt
1A5.chr_2_2086610_2094536_7927_CTCTCC	OregS90.chr_10_352578_360504_7927_ACAGTC	97.162	7927	225	0	1	7927	7927	100	7927	1	7927	0	13393	1A5	Zt	OregS90	Zt
1A5.chr_2_2086610_2094536_7927_CTCTCC	CRI10.chr_19_323102_331027_7926_GCAGAC	97.162	7927	224	1	1	7927	7927	100	1	7926	7926	0	13391	1A5	Zt	CRI10	Zt
1A5.chr_2_2086610_2094536_7927_CTCTCC	CH95.chr_11_467734_475660_7927_TTCGAG	97.136	7927	227	0	1	7927	7927	100	1	7927	7927	0	13381	1A5	Zt	CH95	Zt
1A5.chr_2_2086610_2094536_7927_CTCTCC	Zt05_unitig_000_4000049_4007975_7927_GTTCAA	97.111	7927	229	0	1	7927	7927	100	7927	1	7927	0	13370	1A5	Zt	Zt05	Zt
1A5.chr_2_2086610_2094536_7927_CTCTCC	1A5.chr_1_5670237_5678163_7927_CCGTGT	97.099	7927	230	0	1	7927	7927	100	1	7927	7927	0	13365	1A5	Zt	1A5	Zt
1A5.chr_2_2086610_2094536_7927_CTCTCC	OregS90.chr_18_38987_46913_7927_CACTTC	97.099	7927	230	0	1	7927	7927	100	7927	1	7927	0	13365	1A5	Zt	OregS90	Zt
1A5.chr_2_2086610_2094536_7927_CTCTCC	CNR93.chr_16_67381_75307_7927_GCGGGC	97.099	7927	230	0	1	7927	7927	100	7927	1	7927	0	13365	1A5	Zt	CNR93	Zt
1A5.chr_2_2086610_2094536_7927_CTCTCC	Zt05_unitig_025_438944_446870_7927_TATTGG	97.086	7927	231	0	1	7927	7927	100	1	7927	7927	0	13359	1A5	Zt	Zt05	Zt
1A5.chr_2_2086610_2094536_7927_CTCTCC	CNR93.chr_19_24399_32325_7927_GACCCC	97.086	7927	231	0	1	7927	7927	100	7927	1	7927	0	13359	1A5	Zt	CNR93	Zt
1A5.chr_2_2086610_2094536_7927_CTCTCC	CH95.chr_20_40325_48251_7927_GATCGT	97.086	7927	231	0	1	7927	7927	100	7927	1	7927	0	13359	1A5	Zt	CH95	Zt
1A5.chr_2_2086610_2094536_7927_CTCTCC	Aus01.chr_16_516535_524461_7927_GTGGCC	97.086	7927	231	0	1	7927	7927	100	7927	1	7927	0	13359	1A5	Zt	Aus01	Zt
1A5.chr_2_2086610_2094536_7927_CTCTCC	Aus01.chr_12_280388_288314_7927_GTCTCA	97.086	7927	231	0	1	7927	7927	100	1	7927	7927	0	13359	1A5	Zt	Aus01	Zt
1A5.chr_2_2086610_2094536_7927_CTCTCC	Aus01.chr_10_1189725_1197651_7927_ACCATG	97.086	7927	231	0	1	7927	7927	100	7927	1	7927	0	13359	1A5	Zt	Aus01	Zt
1A5.chr_2_2086610_2094536_7927_CTCTCC	1A5.chr_20_169421_177347_7927_CTGGGC	97.073	7927	232	0	1	7927	7927	100	7927	1	7927	0	13354	1A5	Zt	1A5	Zt
1A5.chr_2_2086610_2094536_7927_CTCTCC	1A5.chr_17_362768_370694_7927_ATCAGG	97.073	7927	232	0	1	7927	7927	100	7927	1	7927	0	13354	1A5	Zt	1A5	Zt
1A5.chr_2_2086610_2094536_7927_CTCTCC	1A5.chr_12_787913_795839_7927_GCCAGG	97.073	7927	232	0	1	7927	7927	100	7927	1	7927	0	13354	1A5	Zt	1A5	Zt
1A5.chr_2_2086610_2094536_7927_CTCTCC	1A5.chr_1_3248913_3256839_7927_ATGCGA	97.073	7927	232	0	1	7927	7927	100	7927	1	7927	0	13354	1A5	Zt	1A5	Zt
1A5.chr_2_2086610_2094536_7927_CTCTCC	M4_9.chr_14	97.073	7927	232	0	1	7927	7927	100	7927	1	7927	0	13354	1A5	Zt	M4_9	Zt
1A5.chr_2_2086610_2094536_7927_CTCTCC	M4_9.chr_11	97.073	7927	232	0	1	7927	7927	100	7927	1	7927	0	13354	1A5	Zt	M4_9	Zt
1A5.chr_2_2086610_2094536_7927_CTCTCC	M4_9.chr_9	97.073	7927	232	0	1	7927	7927	100	7927	1	7927	0	13354	1A5	Zt	M4_9	Zt
1A5.chr_2_2086610_2094536_7927_CTCTCC	M4_8.chr_9	97.073	7927	232	0	1	7927	7927	100	1	7927	7927	0	13354	1A5	Zt	M4_8	Zt
1A5.chr_2_2086610_2094536_7927_CTCTCC	M4_8.chr_6_12.12	97.073	7927	232	0	1	7927	7927	100	7927	1	7927	0	13354	1A5	Zt	M4_8	Zt
1A5.chr_2_2086610_2094536_7927_CTCTCC	M4_8.chr_6_12.03	97.073	7927	232	0	1	7927	7927	100	7927	1	7927	0	13354	1A5	Zt	M4_8	Zt
1A5.chr_2_2086610_2094536_7927_CTCTCC	M4_64.chr_18	97.073	7927	232	0	1	7927	7927	100	1	7927	7927	0	13354	1A5	Zt	M4_64	Zt
1A5.chr_2_2086610_2094536_7927_CTCTCC	M4_64.chr_15	97.073	7927	232	0	1	7927	7927	100	7927	1	7927	0	13354	1A5	Zt	M4_64	Zt
1A5.chr_2_2086610_2094536_7927_CTCTCC	M4_64.chr_14	97.073	7927	232	0	1	7927	7927	100	7927	1	7927	0	13354	1A5	Zt	M4_64	Zt
1A5.chr_2_2086610_2094536_7927_CTCTCC	M4_64.chr_12	97.073	7927	232	0	1	7927	7927	100	1	7927	7927	0	13354	1A5	Zt	M4_64	Zt
1A5.chr_2_2086610_2094536_7927_CTCTCC	M4_30.chr_18	97.073	7927	232	0	1	7927	7927	100	1	7927	7927	0	13354	1A5	Zt	M4_30	Zt
1A5.chr_2_2086610_2094536_7927_CTCTCC	M4_30.chr_12	97.073	7927	232	0	1	7927	7927	100	7927	1	7927	0	13354	1A5	Zt	M4_30	Zt
1A5.chr_2_2086610_2094536_7927_CTCTCC	M4_30.chr_1	97.073	7927	232	0	1	7927	7927	100	1	7927	7927	0	13354	1A5	Zt	M4_30	Zt
1A5.chr_2_2086610_2094536_7927_CTCTCC	M3_45.chr_18	97.073	7927	232	0	1	7927	7927	100	1	7927	7927	0	13354	1A5	Zt	M3_45	Zt
1A5.chr_2_2086610_2094536_7927_CTCTCC	M3_45.chr_14	97.073	7927	232	0	1	7927	7927	100	1	7927	7927	0	13354	1A5	Zt	M3_45	Zt
1A5.chr_2_2086610_2094536_7927_CTCTCC	M3_45.chr_12	97.073	7927	232	0	1	7927	7927	100	1	7927	7927	0	13354	1A5	Zt	M3_45	Zt
1A5.chr_2_2086610_2094536_7927_CTCTCC	M3_45.chr_1	97.073	7927	232	0	1	7927	7927	100	1	7927	7927	0	13354	1A5	Zt	M3_45	Zt
1A5.chr_2_2086610_2094536_7927_CTCTCC	M3_19.chr_15	97.073	7927	232	0	1	7927	7927	100	1	7927	7927	0	13354	1A5	Zt	M3_19	Zt
1A5.chr_2_2086610_2094536_7927_CTCTCC	M3_19.chr_14	97.073	7927	232	0	1	7927	7927	100	7927	1	7927	0	13354	1A5	Zt	M3_19	Zt
1A5.chr_2_2086610_2094536_7927_CTCTCC	M3_19.chr_9	97.073	7927	232	0	1	7927	7927	100	1	7927	7927	0	13354	1A5	Zt	M3_19	Zt
1A5.chr_2_2086610_2094536_7927_CTCTCC	M2_20.chr_6_181946_189872_7927_TTTTCC	97.073	7927	232	0	1	7927	7927	100	7927	1	7927	0	13354	1A5	Zt	M2_20	Zt
1A5.chr_2_2086610_2094536_7927_CTCTCC	M2_1.chr_12	97.073	7927	232	0	1	7927	7927	100	7927	1	7927	0	13354	1A5	Zt	M2_1	Zt
1A5.chr_2_2086610_2094536_7927_CTCTCC	M2_1.chr_9	97.073	7927	232	0	1	7927	7927	100	1	7927	7927	0	13354	1A5	Zt	M2_1	Zt
1A5.chr_2_2086610_2094536_7927_CTCTCC	M2_11.chr_20	97.073	7927	232	0	1	7927	7927	100	7927	1	7927	0	13354	1A5	Zt	M2_11	Zt
1A5.chr_2_2086610_2094536_7927_CTCTCC	M2_11.chr_12	97.073	7927	232	0	1	7927	7927	100	7927	1	7927	0	13354	1A5	Zt	M2_11	Zt
1A5.chr_2_2086610_2094536_7927_CTCTCC	M2_11.chr_3	97.073	7927	232	0	1	7927	7927	100	1	7927	7927	0	13354	1A5	Zt	M2_11	Zt
1A5.chr_2_2086610_2094536_7927_CTCTCC	M1_A66.2.chr_6	97.073	7927	232	0	1	7927	7927	100	7927	1	7927	0	13354	1A5	Zt	M1_A66.2	Zt
1A5.chr_2_2086610_2094536_7927_CTCTCC	M1_A2.2.chr_12	97.073	7927	232	0	1	7927	7927	100	7927	1	7927	0	13354	1A5	Zt	M1_A2.2	Zt
1A5.chr_2_2086610_2094536_7927_CTCTCC	M1_A2.2.chr_9	97.073	7927	232	0	1	7927	7927	100	1	7927	7927	0	13354	1A5	Zt	M1_A2.2	Zt
1A5.chr_2_2086610_2094536_7927_CTCTCC	M1_A2.2.chr_4	97.073	7927	232	0	1	7927	7927	100	7927	1	7927	0	13354	1A5	Zt	M1_A2.2	Zt
1A5.chr_2_2086610_2094536_7927_CTCTCC	CNR93.chr_8_336694_344620_7927_GTCACG	97.073	7927	232	0	1	7927	7927	100	7927	1	7927	0	13354	1A5	Zt	CNR93	Zt
1A5.chr_2_2086610_2094536_7927_CTCTCC	Aus01.chr_15_378989_386915_7927_TTGAAC	97.073	7927	232	0	1	7927	7927	100	7927	1	7927	0	13354	1A5	Zt	Aus01	Zt
1A5.chr_2_2086610_2094536_7927_CTCTCC	Aus01.chr_8_68199_76125_7927_GAGGAA	97.073	7927	232	0	1	7927	7927	100	1	7927	7927	0	13354	1A5	Zt	Aus01	Zt
1A5.chr_2_2086610_2094536_7927_CTCTCC	M4_8.chr_2	97.061	7928	232	1	1	7927	7927	100	1	7928	7928	0	13348	1A5	Zt	M4_8	Zt
1A5.chr_2_2086610_2094536_7927_CTCTCC	CRI10.chr_15_513999_521925_7927_AGTACG	97.061	7927	233	0	1	7927	7927	100	1	7927	7927	0	13348	1A5	Zt	CRI10	Zt
1A5.chr_2_2086610_2094536_7927_CTCTCC	CNR93.chr_17_74681_82607_7927_CACGAG	97.061	7927	233	0	1	7927	7927	100	1	7927	7927	0	13348	1A5	Zt	CNR93	Zt
1A5.chr_2_2086610_2094536_7927_CTCTCC	CNR93.chr_17_66174_82607_16434_CTCGTG	97.061	7927	233	0	1	7927	7927	100	8508	16434	16434	0	13348	1A5	Zt	CNR93	Zt
1A5.chr_2_2086610_2094536_7927_CTCTCC	CNR93.chr_17_65955_82607_16653_CCCGCT	97.061	7927	233	0	1	7927	7927	100	8727	16653	16653	0	13348	1A5	Zt	CNR93	Zt
1A5.chr_2_2086610_2094536_7927_CTCTCC	Aus01.chr_3_2476735_2484661_7927_CACATC	97.061	7927	233	0	1	7927	7927	100	1	7927	7927	0	13348	1A5	Zt	Aus01	Zt
1A5.chr_2_2086610_2094536_7927_CTCTCC	1A5.chr_2_52220_73491_21272_CGTGAT	97.061	7927	231	2	1	7927	7927	100	7925	1	21272	0	13346	1A5	Zt	1A5	Zt
1A5.chr_2_2086610_2094536_7927_CTCTCC	1A5.chr_2_52220_60144_7925_CGTGAT	97.061	7927	231	2	1	7927	7927	100	7925	1	7925	0	13346	1A5	Zt	1A5	Zt
1A5.chr_2_2086610_2094536_7927_CTCTCC	M4_8.chr_15	97.061	7927	232	1	1	7927	7927	100	1	7926	7926	0	13346	1A5	Zt	M4_8	Zt
1A5.chr_2_2086610_2094536_7927_CTCTCC	M4_8.chr_3	97.061	7927	232	1	1	7927	7927	100	1	7926	7926	0	13346	1A5	Zt	M4_8	Zt
1A5.chr_2_2086610_2094536_7927_CTCTCC	M2_1.chr_14	97.061	7927	232	1	1	7927	7927	100	7926	1	7926	0	13346	1A5	Zt	M2_1	Zt
1A5.chr_2_2086610_2094536_7927_CTCTCC	M2_1.chr_3	97.061	7927	232	1	1	7927	7927	100	1	7926	7926	0	13346	1A5	Zt	M2_1	Zt
1A5.chr_2_2086610_2094536_7927_CTCTCC	CH95.chr_7_965062_972988_7927_CGCAGG	97.048	7927	234	0	1	7927	7927	100	7927	1	7927	0	13343	1A5	Zt	CH95	Zt
1A5.chr_2_2086610_2094536_7927_CTCTCC	CH95.chr_7_782424_790350_7927_GGCGTG	97.048	7927	234	0	1	7927	7927	100	7927	1	7927	0	13343	1A5	Zt	CH95	Zt
1A5.chr_2_2086610_2094536_7927_CTCTCC	CH95.chr_6_1851092_1859018_7927_AATGGA	97.048	7927	234	0	1	7927	7927	100	1	7927	7927	0	13343	1A5	Zt	CH95	Zt
1A5.chr_2_2086610_2094536_7927_CTCTCC	CH95.chr_2_2721013_2728939_7927_CGCAGA	97.048	7927	234	0	1	7927	7927	100	7927	1	7927	0	13343	1A5	Zt	CH95	Zt
1A5.chr_2_2086610_2094536_7927_CTCTCC	CH95.chr_15_60677_68603_7927_ACCTCG	97.048	7927	234	0	1	7927	7927	100	7927	1	7927	0	13343	1A5	Zt	CH95	Zt
1A5.chr_2_2086610_2094536_7927_CTCTCC	CH95.chr_1_5765161_5773087_7927_TATTCA	97.048	7927	234	0	1	7927	7927	100	1	7927	7927	0	13343	1A5	Zt	CH95	Zt
1A5.chr_2_2086610_2094536_7927_CTCTCC	CH95.chr_1_5383401_5391327_7927_ACTAAA	97.048	7927	234	0	1	7927	7927	100	1	7927	7927	0	13343	1A5	Zt	CH95	Zt
1A5.chr_2_2086610_2094536_7927_CTCTCC	Arg00.chr_8_969099_977025_7927_CTGGAA	97.035	7927	235	0	1	7927	7927	100	7927	1	7927	0	13337	1A5	Zt	Arg00	Zt
1A5.chr_2_2086610_2094536_7927_CTCTCC	Arg00.chr_7_445488_453414_7927_TACTTG	97.035	7927	235	0	1	7927	7927	100	7927	1	7927	0	13337	1A5	Zt	Arg00	Zt
1A5.chr_2_2086610_2094536_7927_CTCTCC	Arg00.chr_4_1722627_1730553_7927_CTGGGC	97.035	7927	235	0	1	7927	7927	100	7927	1	7927	0	13337	1A5	Zt	Arg00	Zt
1A5.chr_2_2086610_2094536_7927_CTCTCC	Arg00.chr_4_1487014_1494940_7927_CTTTCC	97.035	7927	235	0	1	7927	7927	100	7927	1	7927	0	13337	1A5	Zt	Arg00	Zt
1A5.chr_2_2086610_2094536_7927_CTCTCC	Arg00.chr_4_1425560_1433486_7927_CAAGCG	97.035	7927	235	0	1	7927	7927	100	1	7927	7927	0	13337	1A5	Zt	Arg00	Zt
1A5.chr_2_2086610_2094536_7927_CTCTCC	Arg00.chr_4_920404_928330_7927_GTCTAA	97.035	7927	235	0	1	7927	7927	100	1	7927	7927	0	13337	1A5	Zt	Arg00	Zt
1A5.chr_2_2086610_2094536_7927_CTCTCC	Arg00.chr_21_361571_369497_7927_GCTGTC	97.035	7927	235	0	1	7927	7927	100	7927	1	7927	0	13337	1A5	Zt	Arg00	Zt
1A5.chr_2_2086610_2094536_7927_CTCTCC	Arg00.chr_2_1644747_1652673_7927_CAAGAC	97.035	7927	235	0	1	7927	7927	100	7927	1	7927	0	13337	1A5	Zt	Arg00	Zt
1A5.chr_2_2086610_2094536_7927_CTCTCC	Arg00.chr_19_195804_203730_7927_ATCGAA	97.035	7927	235	0	1	7927	7927	100	1	7927	7927	0	13337	1A5	Zt	Arg00	Zt
1A5.chr_2_2086610_2094536_7927_CTCTCC	Arg00.chr_13_1265229_1273155_7927_TCAGCC	97.035	7927	235	0	1	7927	7927	100	7927	1	7927	0	13337	1A5	Zt	Arg00	Zt
1A5.chr_2_2086610_2094536_7927_CTCTCC	Arg00.chr_10_582449_590375_7927_ACGGAG	97.035	7927	235	0	1	7927	7927	100	1	7927	7927	0	13337	1A5	Zt	Arg00	Zt
1A5.chr_2_2086610_2094536_7927_CTCTCC	Arg00.chr_1_4644024_4651950_7927_GTTTGC	97.035	7927	235	0	1	7927	7927	100	7927	1	7927	0	13337	1A5	Zt	Arg00	Zt
1A5.chr_2_2086610_2094536_7927_CTCTCC	Arg00.chr_1_3637071_3644997_7927_GGATGA	97.035	7927	235	0	1	7927	7927	100	1	7927	7927	0	13337	1A5	Zt	Arg00	Zt
1A5.chr_2_2086610_2094536_7927_CTCTCC	Arg00.chr_1_171745_179671_7927_GCGGCT	97.035	7927	235	0	1	7927	7927	100	7927	1	7927	0	13337	1A5	Zt	Arg00	Zt
1A5.chr_2_2086610_2094536_7927_CTCTCC	M2_1.chr_20	97.035	7927	233	2	1	7927	7927	100	7925	1	7925	0	13335	1A5	Zt	M2_1	Zt
1A5.chr_2_2086610_2094536_7927_CTCTCC	Aus01.chr_12_1381551_1389477_7927_CTCCAC	97.023	7927	236	0	1	7927	7927	100	1	7927	7927	0	13332	1A5	Zt	Aus01	Zt
1A5.chr_2_2086610_2094536_7927_CTCTCC	Aus01.chr_10_1523611_1531537_7927_CTCGGC	97.023	7927	236	0	1	7927	7927	100	7927	1	7927	0	13332	1A5	Zt	Aus01	Zt
1A5.chr_2_2086610_2094536_7927_CTCTCC	Arg00.chr_10_686800_708095_21296_CTCGCC	97.023	7928	235	1	1	7927	7927	100	1	7928	21296	0	13332	1A5	Zt	Arg00	Zt
1A5.chr_2_2086610_2094536_7927_CTCTCC	Arg00.chr_10_686800_694727_7928_CTCGCC	97.023	7928	235	1	1	7927	7927	100	1	7928	7928	0	13332	1A5	Zt	Arg00	Zt
1A5.chr_2_2086610_2094536_7927_CTCTCC	M2_20.chr_6_158906_166834_7929_CGTCGG	97.011	7929	235	2	1	7927	7927	100	7929	1	7929	0	13328	1A5	Zt	M2_20	Zt
1A5.chr_2_2086610_2094536_7927_CTCTCC	1E4.chr_13_556844_564770_7927_CGTTAC	97.01	7927	237	0	1	7927	7927	100	7927	1	7927	0	13326	1A5	Zt	1E4	Zt
1A5.chr_2_2086610_2094536_7927_CTCTCC	1E4.chr_8_366106_374032_7927_TCTGAC	97.01	7927	237	0	1	7927	7927	100	7927	1	7927	0	13326	1A5	Zt	1E4	Zt
1A5.chr_2_2086610_2094536_7927_CTCTCC	1E4.chr_4_1224224_1232150_7927_CCCTTG	97.01	7927	237	0	1	7927	7927	100	7927	1	7927	0	13326	1A5	Zt	1E4	Zt
1A5.chr_2_2086610_2094536_7927_CTCTCC	1A5.chr_2_65569_73491_7923_CACAAA	97.023	7927	231	5	1	7926	7927	99	7923	1	7923	0	13326	1A5	Zt	1A5	Zt
1A5.chr_2_2086610_2094536_7927_CTCTCC	M4_9.chr_13	97.01	7927	237	0	1	7927	7927	100	7927	1	7927	0	13326	1A5	Zt	M4_9	Zt
1A5.chr_2_2086610_2094536_7927_CTCTCC	M4_9.chr_4	97.01	7927	237	0	1	7927	7927	100	7927	1	7927	0	13326	1A5	Zt	M4_9	Zt
1A5.chr_2_2086610_2094536_7927_CTCTCC	M4_9.chr_1	97.01	7927	237	0	1	7927	7927	100	7927	1	7927	0	13326	1A5	Zt	M4_9	Zt
1A5.chr_2_2086610_2094536_7927_CTCTCC	M4_8.chr_13	97.01	7927	237	0	1	7927	7927	100	7927	1	7927	0	13326	1A5	Zt	M4_8	Zt
1A5.chr_2_2086610_2094536_7927_CTCTCC	M4_64.chr_10	97.01	7927	237	0	1	7927	7927	100	1	7927	7927	0	13326	1A5	Zt	M4_64	Zt
1A5.chr_2_2086610_2094536_7927_CTCTCC	M4_64.chr_8	97.01	7927	237	0	1	7927	7927	100	7927	1	7927	0	13326	1A5	Zt	M4_64	Zt
1A5.chr_2_2086610_2094536_7927_CTCTCC	M4_64.chr_5	97.01	7927	237	0	1	7927	7927	100	7927	1	7927	0	13326	1A5	Zt	M4_64	Zt
1A5.chr_2_2086610_2094536_7927_CTCTCC	M4_30.chr_19	97.01	7927	237	0	1	7927	7927	100	7927	1	7927	0	13326	1A5	Zt	M4_30	Zt
1A5.chr_2_2086610_2094536_7927_CTCTCC	M4_30.chr_14	97.01	7927	237	0	1	7927	7927	100	7927	1	7927	0	13326	1A5	Zt	M4_30	Zt
1A5.chr_2_2086610_2094536_7927_CTCTCC	M4_30.chr_13	97.01	7927	237	0	1	7927	7927	100	7927	1	7927	0	13326	1A5	Zt	M4_30	Zt
1A5.chr_2_2086610_2094536_7927_CTCTCC	M4_30.chr_10	97.01	7927	237	0	1	7927	7927	100	1	7927	7927	0	13326	1A5	Zt	M4_30	Zt
1A5.chr_2_2086610_2094536_7927_CTCTCC	M4_30.chr_8	97.01	7927	237	0	1	7927	7927	100	7927	1	7927	0	13326	1A5	Zt	M4_30	Zt
1A5.chr_2_2086610_2094536_7927_CTCTCC	M4_30.chr_5	97.01	7927	237	0	1	7927	7927	100	7927	1	7927	0	13326	1A5	Zt	M4_30	Zt
1A5.chr_2_2086610_2094536_7927_CTCTCC	M3_45.chr_19	97.01	7927	237	0	1	7927	7927	100	7927	1	7927	0	13326	1A5	Zt	M3_45	Zt
1A5.chr_2_2086610_2094536_7927_CTCTCC	M3_45.chr_10	97.01	7927	237	0	1	7927	7927	100	1	7927	7927	0	13326	1A5	Zt	M3_45	Zt
1A5.chr_2_2086610_2094536_7927_CTCTCC	M3_45.chr_8	97.01	7927	237	0	1	7927	7927	100	7927	1	7927	0	13326	1A5	Zt	M3_45	Zt
1A5.chr_2_2086610_2094536_7927_CTCTCC	M3_45.chr_5	97.01	7927	237	0	1	7927	7927	100	7927	1	7927	0	13326	1A5	Zt	M3_45	Zt
1A5.chr_2_2086610_2094536_7927_CTCTCC	M3_19.chr_13	97.01	7927	237	0	1	7927	7927	100	7927	1	7927	0	13326	1A5	Zt	M3_19	Zt
1A5.chr_2_2086610_2094536_7927_CTCTCC	M3_19.chr_7	97.01	7927	237	0	1	7927	7927	100	7927	1	7927	0	13326	1A5	Zt	M3_19	Zt
1A5.chr_2_2086610_2094536_7927_CTCTCC	M3_19.chr_1	97.01	7927	237	0	1	7927	7927	100	7927	1	7927	0	13326	1A5	Zt	M3_19	Zt
1A5.chr_2_2086610_2094536_7927_CTCTCC	M2_20.chr_14_285354_293280_7927_GGTTTT	97.01	7927	237	0	1	7927	7927	100	7927	1	7927	0	13326	1A5	Zt	M2_20	Zt
1A5.chr_2_2086610_2094536_7927_CTCTCC	M2_20.chr_14_205188_213114_7927_CTAGTG	97.01	7927	237	0	1	7927	7927	100	7927	1	7927	0	13326	1A5	Zt	M2_20	Zt
1A5.chr_2_2086610_2094536_7927_CTCTCC	M2_20.chr_13_594392_602318_7927_CGTTAC	97.01	7927	237	0	1	7927	7927	100	7927	1	7927	0	13326	1A5	Zt	M2_20	Zt
1A5.chr_2_2086610_2094536_7927_CTCTCC	M2_20.chr_13_129791_137717_7927_CTCGTC	97.01	7927	237	0	1	7927	7927	100	7927	1	7927	0	13326	1A5	Zt	M2_20	Zt
1A5.chr_2_2086610_2094536_7927_CTCTCC	M2_20.chr_8_365302_373228_7927_TCTGAC	97.01	7927	237	0	1	7927	7927	100	7927	1	7927	0	13326	1A5	Zt	M2_20	Zt
1A5.chr_2_2086610_2094536_7927_CTCTCC	M2_20.chr_7_602047_609973_7927_CAGCCA	97.01	7927	237	0	1	7927	7927	100	7927	1	7927	0	13326	1A5	Zt	M2_20	Zt
1A5.chr_2_2086610_2094536_7927_CTCTCC	M2_20.chr_5_1010592_1018518_7927_TCAATG	97.01	7927	237	0	1	7927	7927	100	7927	1	7927	0	13326	1A5	Zt	M2_20	Zt
1A5.chr_2_2086610_2094536_7927_CTCTCC	M2_20.chr_4_1358509_1366435_7927_CCCTTG	97.01	7927	237	0	1	7927	7927	100	7927	1	7927	0	13326	1A5	Zt	M2_20	Zt
1A5.chr_2_2086610_2094536_7927_CTCTCC	M2_1.chr_10	97.01	7927	237	0	1	7927	7927	100	1	7927	7927	0	13326	1A5	Zt	M2_1	Zt
1A5.chr_2_2086610_2094536_7927_CTCTCC	M2_11.chr_13	97.01	7927	237	0	1	7927	7927	100	7927	1	7927	0	13326	1A5	Zt	M2_11	Zt
1A5.chr_2_2086610_2094536_7927_CTCTCC	M1_A66.2.chr_14	97.01	7927	237	0	1	7927	7927	100	7927	1	7927	0	13326	1A5	Zt	M1_A66.2	Zt
1A5.chr_2_2086610_2094536_7927_CTCTCC	M1_A66.2.chr_13	97.01	7927	237	0	1	7927	7927	100	7927	1	7927	0	13326	1A5	Zt	M1_A66.2	Zt
1A5.chr_2_2086610_2094536_7927_CTCTCC	M1_A66.2.chr_7	97.01	7927	237	0	1	7927	7927	100	7927	1	7927	0	13326	1A5	Zt	M1_A66.2	Zt
1A5.chr_2_2086610_2094536_7927_CTCTCC	M1_A66.2.chr_5	97.01	7927	237	0	1	7927	7927	100	7927	1	7927	0	13326	1A5	Zt	M1_A66.2	Zt
1A5.chr_2_2086610_2094536_7927_CTCTCC	M1_A66.2.chr_4	97.01	7927	237	0	1	7927	7927	100	7927	1	7927	0	13326	1A5	Zt	M1_A66.2	Zt
1A5.chr_2_2086610_2094536_7927_CTCTCC	M1_A2.2.chr_8	97.01	7927	237	0	1	7927	7927	100	7927	1	7927	0	13326	1A5	Zt	M1_A2.2	Zt
1A5.chr_2_2086610_2094536_7927_CTCTCC	M1_A2.2.chr_7	97.01	7927	237	0	1	7927	7927	100	7927	1	7927	0	13326	1A5	Zt	M1_A2.2	Zt
1A5.chr_2_2086610_2094536_7927_CTCTCC	M1_A2.2.chr_5	97.01	7927	237	0	1	7927	7927	100	7927	1	7927	0	13326	1A5	Zt	M1_A2.2	Zt
1A5.chr_2_2086610_2094536_7927_CTCTCC	Aus01.chr_10_406632_414558_7927_CATGTG	97.01	7927	237	0	1	7927	7927	100	1	7927	7927	0	13326	1A5	Zt	Aus01	Zt
1A5.chr_2_2086610_2094536_7927_CTCTCC	Aus01.chr_2_973824_981750_7927_GGCGGG	97.01	7927	237	0	1	7927	7927	100	7927	1	7927	0	13326	1A5	Zt	Aus01	Zt
1A5.chr_2_2086610_2094536_7927_CTCTCC	1A5.chr_1_861048_868974_7927_CTGCTC	96.998	7927	238	0	1	7927	7927	100	7927	1	7927	0	13321	1A5	Zt	1A5	Zt
1A5.chr_2_2086610_2094536_7927_CTCTCC	M4_8.chr_4	96.998	7928	237	1	1	7927	7927	100	7928	1	7928	0	13321	1A5	Zt	M4_8	Zt
1A5.chr_2_2086610_2094536_7927_CTCTCC	M3_19.chr_4	96.998	7928	237	1	1	7927	7927	100	7928	1	7928	0	13321	1A5	Zt	M3_19	Zt
1A5.chr_2_2086610_2094536_7927_CTCTCC	CNR93.chr_1_2976111_2984037_7927_GTCAGC	96.998	7927	238	0	1	7927	7927	100	1	7927	7927	0	13321	1A5	Zt	CNR93	Zt
1A5.chr_2_2086610_2094536_7927_CTCTCC	CH95.chr_15_293444_301370_7927_CTAGCG	96.998	7927	238	0	1	7927	7927	100	1	7927	7927	0	13321	1A5	Zt	CH95	Zt
1A5.chr_2_2086610_2094536_7927_CTCTCC	M3_19.chr_5	96.998	7927	237	1	1	7927	7927	100	7926	1	7926	0	13319	1A5	Zt	M3_19	Zt
1A5.chr_2_2086610_2094536_7927_CTCTCC	1A5.chr_1_761061_768987_7927_GACACA	96.985	7927	239	0	1	7927	7927	100	1	7927	7927	0	13315	1A5	Zt	1A5	Zt
1A5.chr_2_2086610_2094536_7927_CTCTCC	CNR93.chr_11_1502909_1510835_7927_AGGGAA	96.985	7927	239	0	1	7927	7927	100	7927	1	7927	0	13315	1A5	Zt	CNR93	Zt
1A5.chr_2_2086610_2094536_7927_CTCTCC	Arg00.chr_19_293507_301433_7927_GTTTGG	96.985	7927	239	0	1	7927	7927	100	1	7927	7927	0	13315	1A5	Zt	Arg00	Zt
1A5.chr_2_2086610_2094536_7927_CTCTCC	Zt05_unitig_021_640407_648333_7927_GTAAAA	96.972	7927	240	0	1	7927	7927	100	7927	1	7927	0	13309	1A5	Zt	Zt05	Zt
1A5.chr_2_2086610_2094536_7927_CTCTCC	3D1.chr_3_2254336_2262262_7927_GACGAT	96.972	7927	240	0	1	7927	7927	100	1	7927	7927	0	13309	1A5	Zt	3D1	Zt
1A5.chr_2_2086610_2094536_7927_CTCTCC	CNR93.chr_11_1394893_1402822_7930_CACAAG	96.961	7930	238	1	1	7927	7927	100	1	7930	7930	0	13306	1A5	Zt	CNR93	Zt
1A5.chr_2_2086610_2094536_7927_CTCTCC	Zt05_unitig_020_723775_731701_7927_CGCAAG	96.947	7927	242	0	1	7927	7927	100	1	7927	7927	0	13298	1A5	Zt	Zt05	Zt
1A5.chr_2_2086610_2094536_7927_CTCTCC	3D1.chr_12_369784_377710_7927_GGCGGG	96.947	7927	242	0	1	7927	7927	100	1	7927	7927	0	13298	1A5	Zt	3D1	Zt
1A5.chr_2_2086610_2094536_7927_CTCTCC	OregS90.chr_8_2120249_2128175_7927_CTCGCG	96.947	7927	242	0	1	7927	7927	100	7927	1	7927	0	13298	1A5	Zt	OregS90	Zt
1A5.chr_2_2086610_2094536_7927_CTCTCC	1A5.chr_17_333879_346527_12649_GTCAAG	96.936	7932	231	10	1	7927	7927	100	7925	1	12649	0	13291	1A5	Zt	1A5	Zt
1A5.chr_2_2086610_2094536_7927_CTCTCC	1A5.chr_17_333879_341803_7925_GTCAAG	96.936	7932	231	10	1	7927	7927	100	7925	1	7925	0	13291	1A5	Zt	1A5	Zt
1A5.chr_2_2086610_2094536_7927_CTCTCC	CNR93.chr_1_5211009_5218933_7925_GTCACA	96.935	7927	241	1	1	7927	7927	100	1	7925	7925	0	13291	1A5	Zt	CNR93	Zt
1A5.chr_2_2086610_2094536_7927_CTCTCC	CNR93.chr_5_1720354_1728280_7927_TGCACC	96.922	7927	244	0	1	7927	7927	100	1	7927	7927	0	13287	1A5	Zt	CNR93	Zt
1A5.chr_2_2086610_2094536_7927_CTCTCC	CNR93.chr_19_299330_307256_7927_GCATTC	96.897	7927	246	0	1	7927	7927	100	7927	1	7927	0	13276	1A5	Zt	CNR93	Zt
1A5.chr_2_2086610_2094536_7927_CTCTCC	Arg00.chr_1_3269639_3277565_7927_CAAGGT	96.897	7927	246	0	1	7927	7927	100	1	7927	7927	0	13276	1A5	Zt	Arg00	Zt
1A5.chr_2_2086610_2094536_7927_CTCTCC	1A5.chr_14_226550_243258_16709_GCACCC	97.055	7878	232	0	50	7927	7927	100	7878	1	16709	0	13263	1A5	Zt	1A5	Zt
1A5.chr_2_2086610_2094536_7927_CTCTCC	OregS90.chr_4_1686933_1694859_7927_CTTATC	96.859	7927	249	0	1	7927	7927	100	1	7927	7927	0	13260	1A5	Zt	OregS90	Zt
1A5.chr_2_2086610_2094536_7927_CTCTCC	3D1.chr_15_292158_300084_7927_CCCTCA	96.808	7927	253	0	1	7927	7927	100	7927	1	7927	0	13237	1A5	Zt	3D1	Zt
1A5.chr_2_2086610_2094536_7927_CTCTCC	1A5.chr_4_1539732_1547658_7927_CTGCTT	96.808	7927	253	0	1	7927	7927	100	7927	1	7927	0	13237	1A5	Zt	1A5	Zt
1A5.chr_2_2086610_2094536_7927_CTCTCC	M4_64.chr_4	96.808	7927	253	0	1	7927	7927	100	7927	1	7927	0	13237	1A5	Zt	M4_64	Zt
1A5.chr_2_2086610_2094536_7927_CTCTCC	M4_30.chr_4	96.808	7927	253	0	1	7927	7927	100	7927	1	7927	0	13237	1A5	Zt	M4_30	Zt
1A5.chr_2_2086610_2094536_7927_CTCTCC	M3_45.chr_4	96.808	7927	253	0	1	7927	7927	100	7927	1	7927	0	13237	1A5	Zt	M3_45	Zt
1A5.chr_2_2086610_2094536_7927_CTCTCC	M2_1.chr_4	96.808	7927	253	0	1	7927	7927	100	7927	1	7927	0	13237	1A5	Zt	M2_1	Zt
1A5.chr_2_2086610_2094536_7927_CTCTCC	M2_11.chr_4	96.808	7927	253	0	1	7927	7927	100	7927	1	7927	0	13237	1A5	Zt	M2_11	Zt
1A5.chr_2_2086610_2094536_7927_CTCTCC	CNR93.chr_5_1542331_1550257_7927_CATGTG	96.796	7927	254	0	1	7927	7927	100	1	7927	7927	0	13232	1A5	Zt	CNR93	Zt
1A5.chr_2_2086610_2094536_7927_CTCTCC	Zt05_unitig_000_1646824_1654750_7927_CCCACC	96.771	7927	256	0	1	7927	7927	100	7927	1	7927	0	13221	1A5	Zt	Zt05	Zt
1A5.chr_2_2086610_2094536_7927_CTCTCC	Aus01.chr_2_244398_257715_13318_GGTATC	97.01	7860	235	0	68	7927	7927	100	7860	1	13318	0	13213	1A5	Zt	Aus01	Zt
1A5.chr_2_2086610_2094536_7927_CTCTCC	Aus01.chr_2_228057_257715_29659_GGTATC	97.01	7860	235	0	68	7927	7927	100	24201	16342	29659	0	13213	1A5	Zt	Aus01	Zt
1A5.chr_2_2086610_2094536_7927_CTCTCC	CNR93.chr_3_73007_80933_7927_TCTAGC	96.745	7927	258	0	1	7927	7927	100	7927	1	7927	0	13210	1A5	Zt	CNR93	Zt
1A5.chr_2_2086610_2094536_7927_CTCTCC	1E4.chr_11_1540233_1548159_7927_TGGCAT	96.733	7927	259	0	1	7927	7927	100	1	7927	7927	0	13204	1A5	Zt	1E4	Zt
1A5.chr_2_2086610_2094536_7927_CTCTCC	M4_64.chr_11	96.733	7927	259	0	1	7927	7927	100	1	7927	7927	0	13204	1A5	Zt	M4_64	Zt
1A5.chr_2_2086610_2094536_7927_CTCTCC	M2_20.chr_11_1608436_1616362_7927_TGGCAT	96.733	7927	259	0	1	7927	7927	100	1	7927	7927	0	13204	1A5	Zt	M2_20	Zt
1A5.chr_2_2086610_2094536_7927_CTCTCC	M2_11.chr_11	96.733	7927	259	0	1	7927	7927	100	1	7927	7927	0	13204	1A5	Zt	M2_11	Zt
1A5.chr_2_2086610_2094536_7927_CTCTCC	M1_A66.2.chr_11	96.733	7927	259	0	1	7927	7927	100	1	7927	7927	0	13204	1A5	Zt	M1_A66.2	Zt
1A5.chr_2_2086610_2094536_7927_CTCTCC	M4_30.chr_11	96.72	7928	259	1	1	7927	7927	100	1	7928	7928	0	13199	1A5	Zt	M4_30	Zt
1A5.chr_2_2086610_2094536_7927_CTCTCC	Arg00.chr_20_321022_328948_7927_CGCGCC	96.72	7927	260	0	1	7927	7927	100	1	7927	7927	0	13199	1A5	Zt	Arg00	Zt
1A5.chr_2_2086610_2094536_7927_CTCTCC	1E4.chr_19_273089_290020_16932_TGAGTG	96.892	7884	235	9	46	7927	7927	100	7876	1	16932	0	13193	1A5	Zt	1E4	Zt
1A5.chr_2_2086610_2094536_7927_CTCTCC	Arg00.chr_11_1580856_1588782_7927_CATTGG	96.707	7927	261	0	1	7927	7927	100	7927	1	7927	0	13193	1A5	Zt	Arg00	Zt
1A5.chr_2_2086610_2094536_7927_CTCTCC	Arg00.chr_2_3013934_3021860_7927_CACGAC	96.682	7927	263	0	1	7927	7927	100	1	7927	7927	0	13182	1A5	Zt	Arg00	Zt
1A5.chr_2_2086610_2094536_7927_CTCTCC	CNR93.chr_5_1501153_1509079_7927_CTTGGA	96.657	7927	265	0	1	7927	7927	100	1	7927	7927	0	13171	1A5	Zt	CNR93	Zt
1A5.chr_2_2086610_2094536_7927_CTCTCC	Arg00.chr_18_174595_182521_7927_CCTGAG	96.531	7927	275	0	1	7927	7927	100	1	7927	7927	0	13116	1A5	Zt	Arg00	Zt
1A5.chr_2_2086610_2094536_7927_CTCTCC	Arg00.chr_6_1882060_1889986_7927_CGTCGG	96.468	7927	280	0	1	7927	7927	100	7927	1	7927	0	13088	1A5	Zt	Arg00	Zt
1A5.chr_2_2086610_2094536_7927_CTCTCC	Arg00.chr_9_1780265_1788191_7927_AAGATG	96.455	7927	281	0	1	7927	7927	100	7927	1	7927	0	13082	1A5	Zt	Arg00	Zt
1A5.chr_2_2086610_2094536_7927_CTCTCC	3D1.chr_8_451497_459423_7927_CGCTAG	96.443	7927	282	0	1	7927	7927	100	7927	1	7927	0	13077	1A5	Zt	3D1	Zt
1A5.chr_2_2086610_2094536_7927_CTCTCC	CNR93.chr_2_1208662_1222198_13537_GCTCAG	96.889	7811	241	2	1	7809	7927	100	13537	5727	13537	0	13077	1A5	Zt	CNR93	Zt
1A5.chr_2_2086610_2094536_7927_CTCTCC	Arg00.chr_10_756395_764321_7927_TCCGAG	96.443	7927	282	0	1	7927	7927	100	7927	1	7927	0	13077	1A5	Zt	Arg00	Zt
1A5.chr_2_2086610_2094536_7927_CTCTCC	Zt05_unitig_000_2532232_2540158_7927_CACGTG	96.43	7927	283	0	1	7927	7927	100	1	7927	7927	0	13071	1A5	Zt	Zt05	Zt
1A5.chr_2_2086610_2094536_7927_CTCTCC	Arg00.chr_11_126450_134376_7927_CTCTAA	96.405	7927	285	0	1	7927	7927	100	1	7927	7927	0	13060	1A5	Zt	Arg00	Zt
1A5.chr_2_2086610_2094536_7927_CTCTCC	Arg00.chr_10_700169_708095_7927_GCGTCG	96.405	7927	285	0	1	7927	7927	100	1	7927	7927	0	13060	1A5	Zt	Arg00	Zt
1A5.chr_2_2086610_2094536_7927_CTCTCC	Arg00.chr_11_924037_931963_7927_CGCAGC	96.367	7927	288	0	1	7927	7927	100	1	7927	7927	0	13044	1A5	Zt	Arg00	Zt
1A5.chr_2_2086610_2094536_7927_CTCTCC	CRI10.chr_4_416415_424341_7927_GTCCCA	96.354	7927	289	0	1	7927	7927	100	1	7927	7927	0	13038	1A5	Zt	CRI10	Zt
1A5.chr_2_2086610_2094536_7927_CTCTCC	Arg00.chr_20_171430_179356_7927_CACGCG	96.291	7927	294	0	1	7927	7927	100	7927	1	7927	0	13010	1A5	Zt	Arg00	Zt
1A5.chr_2_2086610_2094536_7927_CTCTCC	CNR93.chr_1_4150284_4158210_7927_GTTAAG	96.178	7927	303	0	1	7927	7927	100	7927	1	7927	0	12960	1A5	Zt	CNR93	Zt
1A5.chr_2_2086610_2094536_7927_CTCTCC	Arg00.chr_4_2954965_2962889_7925_CACTTT	96.165	7927	302	1	1	7927	7927	100	1	7925	7925	0	12953	1A5	Zt	Arg00	Zt
1A5.chr_2_2086610_2094536_7927_CTCTCC	UR95.chr_4_779325_787251_7927_CTCGAA	95.951	7927	321	0	1	7927	7927	100	1	7927	7927	0	12861	1A5	Zt	UR95	Zt
1A5.chr_2_2086610_2094536_7927_CTCTCC	1E4.chr_7_462435_471827_9393_CAGCCA	96.659	7753	234	19	1	7734	7927	99	9393	1647	9393	0	12859	1A5	Zt	1E4	Zt
1A5.chr_2_2086610_2094536_7927_CTCTCC	UR95.chr_14_184645_192571_7927_CATGAG	95.9	7927	325	0	1	7927	7927	100	1	7927	7927	0	12839	1A5	Zt	UR95	Zt
1A5.chr_2_2086610_2094536_7927_CTCTCC	3D7.chr_2_1181988_1189914_7927_CATAGG	95.9	7927	325	0	1	7927	7927	100	1	7927	7927	0	12839	1A5	Zt	3D7	Zt
1A5.chr_2_2086610_2094536_7927_CTCTCC	3D7.chr_2_1211415_1219341_7927_CTTCCC	95.887	7927	326	0	1	7927	7927	100	1	7927	7927	0	12833	1A5	Zt	3D7	Zt
1A5.chr_2_2086610_2094536_7927_CTCTCC	Arg00.chr_1_5368329_5376255_7927_CCGGTG	95.799	7927	333	0	1	7927	7927	100	1	7927	7927	0	12794	1A5	Zt	Arg00	Zt
1A5.chr_2_2086610_2094536_7927_CTCTCC	Arg00.chr_1_4484824_4492750_7927_TGCGGC	95.723	7927	339	0	1	7927	7927	100	1	7927	7927	0	12761	1A5	Zt	Arg00	Zt
1A5.chr_2_2086610_2094536_7927_CTCTCC	UR95.chr_20_222566_230492_7927_CACTAC	95.156	7927	384	0	1	7927	7927	100	1	7927	7927	0	12512	1A5	Zt	UR95	Zt
1A5.chr_2_2086610_2094536_7927_CTCTCC	Arg00.chr_1_266930_274856_7927_CTAGGC	94.803	7927	412	0	1	7927	7927	100	1	7927	7927	0	12357	1A5	Zt	Arg00	Zt
1A5.chr_2_2086610_2094536_7927_CTCTCC	Arg00.chr_1_4403726_4411652_7927_CTCCTG	94.664	7927	423	0	1	7927	7927	100	7927	1	7927	0	12296	1A5	Zt	Arg00	Zt
1A5.chr_2_2086610_2094536_7927_CTCTCC	1A5.chr_6_2204840_2226376_21537_CTGTTC	97.166	7234	203	2	694	7927	7927	100	14306	21537	21537	0	12222	1A5	Zt	1A5	Zt
1A5.chr_2_2086610_2094536_7927_CTCTCC	Arg00.chr_1_292564_300490_7927_CGTCTG	94.412	7927	443	0	1	7927	7927	100	1	7927	7927	0	12185	1A5	Zt	Arg00	Zt
1A5.chr_2_2086610_2094536_7927_CTCTCC	1E4.chr_10_555718_568038_12321_CAAGCT	96.868	7025	204	15	912	7927	7927	100	5304	12321	12321	0	11740	1A5	Zt	1E4	Zt
1A5.chr_2_2086610_2094536_7927_CTCTCC	1E4.chr_14_225052_238361_13310_CTAGTG	96.948	6816	204	4	1	6813	7927	100	13310	6496	13310	0	11431	1A5	Zt	1E4	Zt
1A5.chr_2_2086610_2094536_7927_CTCTCC	3D1.chr_16_91305_102462_11158_GACGCC	96.731	5935	194	0	1993	7927	7927	100	5935	1	11158	0	9886	1A5	Zt	3D1	Zt
1A5.chr_2_2086610_2094536_7927_CTCTCC	3D1.chr_16_97618_102462_4845_GGCGTC	96.734	2817	92	0	1	2817	7927	36	4845	2029	4845	0	4693	1A5	Zt	3D1	Zt
1A5.chr_2_2086610_2094536_7927_CTCTCC	IPO323.chr_20	87.464	3781	472	2	4149	7927	7927	99	3781	1	7886	0	4355	1A5	Zt	IPO323	Zt
1A5.chr_4_1539732_1547658_7927_CTGCTT	M4_64.chr_4	100	7927	0	0	1	7927	7927	100	1	7927	7927	0	14639	1A5	Zt	M4_64	Zt
1A5.chr_4_1539732_1547658_7927_CTGCTT	M4_30.chr_4	100	7927	0	0	1	7927	7927	100	1	7927	7927	0	14639	1A5	Zt	M4_30	Zt
1A5.chr_4_1539732_1547658_7927_CTGCTT	M3_45.chr_4	100	7927	0	0	1	7927	7927	100	1	7927	7927	0	14639	1A5	Zt	M3_45	Zt
1A5.chr_4_1539732_1547658_7927_CTGCTT	M2_1.chr_4	100	7927	0	0	1	7927	7927	100	1	7927	7927	0	14639	1A5	Zt	M2_1	Zt
1A5.chr_4_1539732_1547658_7927_CTGCTT	M2_11.chr_4	100	7927	0	0	1	7927	7927	100	1	7927	7927	0	14639	1A5	Zt	M2_11	Zt
1A5.chr_4_1539732_1547658_7927_CTGCTT	M2_1.chr_20	98.802	7927	93	2	1	7927	7927	100	1	7925	7925	0	14111	1A5	Zt	M2_1	Zt
1A5.chr_4_1539732_1547658_7927_CTGCTT	Arg00.chr_8_969099_977025_7927_CTGGAA	97.982	7927	160	0	1	7927	7927	100	1	7927	7927	0	13753	1A5	Zt	Arg00	Zt
1A5.chr_4_1539732_1547658_7927_CTGCTT	Arg00.chr_7_445488_453414_7927_TACTTG	97.982	7927	160	0	1	7927	7927	100	1	7927	7927	0	13753	1A5	Zt	Arg00	Zt
1A5.chr_4_1539732_1547658_7927_CTGCTT	Arg00.chr_4_1722627_1730553_7927_CTGGGC	97.982	7927	160	0	1	7927	7927	100	1	7927	7927	0	13753	1A5	Zt	Arg00	Zt
1A5.chr_4_1539732_1547658_7927_CTGCTT	Arg00.chr_4_1487014_1494940_7927_CTTTCC	97.982	7927	160	0	1	7927	7927	100	1	7927	7927	0	13753	1A5	Zt	Arg00	Zt
1A5.chr_4_1539732_1547658_7927_CTGCTT	Arg00.chr_4_1425560_1433486_7927_CAAGCG	97.982	7927	160	0	1	7927	7927	100	7927	1	7927	0	13753	1A5	Zt	Arg00	Zt
1A5.chr_4_1539732_1547658_7927_CTGCTT	Arg00.chr_4_920404_928330_7927_GTCTAA	97.982	7927	160	0	1	7927	7927	100	7927	1	7927	0	13753	1A5	Zt	Arg00	Zt
1A5.chr_4_1539732_1547658_7927_CTGCTT	Arg00.chr_21_361571_369497_7927_GCTGTC	97.982	7927	160	0	1	7927	7927	100	1	7927	7927	0	13753	1A5	Zt	Arg00	Zt
1A5.chr_4_1539732_1547658_7927_CTGCTT	Arg00.chr_2_1644747_1652673_7927_CAAGAC	97.982	7927	160	0	1	7927	7927	100	1	7927	7927	0	13753	1A5	Zt	Arg00	Zt
1A5.chr_4_1539732_1547658_7927_CTGCTT	Arg00.chr_19_195804_203730_7927_ATCGAA	97.982	7927	160	0	1	7927	7927	100	7927	1	7927	0	13753	1A5	Zt	Arg00	Zt
1A5.chr_4_1539732_1547658_7927_CTGCTT	Arg00.chr_13_1265229_1273155_7927_TCAGCC	97.982	7927	160	0	1	7927	7927	100	1	7927	7927	0	13753	1A5	Zt	Arg00	Zt
1A5.chr_4_1539732_1547658_7927_CTGCTT	Arg00.chr_10_582449_590375_7927_ACGGAG	97.982	7927	160	0	1	7927	7927	100	7927	1	7927	0	13753	1A5	Zt	Arg00	Zt
1A5.chr_4_1539732_1547658_7927_CTGCTT	Arg00.chr_1_4644024_4651950_7927_GTTTGC	97.982	7927	160	0	1	7927	7927	100	1	7927	7927	0	13753	1A5	Zt	Arg00	Zt
1A5.chr_4_1539732_1547658_7927_CTGCTT	Arg00.chr_1_3637071_3644997_7927_GGATGA	97.982	7927	160	0	1	7927	7927	100	7927	1	7927	0	13753	1A5	Zt	Arg00	Zt
1A5.chr_4_1539732_1547658_7927_CTGCTT	Arg00.chr_1_171745_179671_7927_GCGGCT	97.982	7927	160	0	1	7927	7927	100	1	7927	7927	0	13753	1A5	Zt	Arg00	Zt
1A5.chr_4_1539732_1547658_7927_CTGCTT	Arg00.chr_10_686800_708095_21296_CTCGCC	97.969	7928	160	1	1	7927	7927	100	7928	1	21296	0	13747	1A5	Zt	Arg00	Zt
1A5.chr_4_1539732_1547658_7927_CTGCTT	Arg00.chr_10_686800_694727_7928_CTCGCC	97.969	7928	160	1	1	7927	7927	100	7928	1	7928	0	13747	1A5	Zt	Arg00	Zt
1A5.chr_4_1539732_1547658_7927_CTGCTT	1A5.chr_20_169421_177347_7927_CTGGGC	97.944	7927	163	0	1	7927	7927	100	1	7927	7927	0	13736	1A5	Zt	1A5	Zt
1A5.chr_4_1539732_1547658_7927_CTGCTT	1A5.chr_17_362768_370694_7927_ATCAGG	97.944	7927	163	0	1	7927	7927	100	1	7927	7927	0	13736	1A5	Zt	1A5	Zt
1A5.chr_4_1539732_1547658_7927_CTGCTT	1A5.chr_12_787913_795839_7927_GCCAGG	97.944	7927	163	0	1	7927	7927	100	1	7927	7927	0	13736	1A5	Zt	1A5	Zt
1A5.chr_4_1539732_1547658_7927_CTGCTT	1A5.chr_1_3248913_3256839_7927_ATGCGA	97.944	7927	163	0	1	7927	7927	100	1	7927	7927	0	13736	1A5	Zt	1A5	Zt
1A5.chr_4_1539732_1547658_7927_CTGCTT	M4_9.chr_14	97.944	7927	163	0	1	7927	7927	100	1	7927	7927	0	13736	1A5	Zt	M4_9	Zt
1A5.chr_4_1539732_1547658_7927_CTGCTT	M4_9.chr_11	97.944	7927	163	0	1	7927	7927	100	1	7927	7927	0	13736	1A5	Zt	M4_9	Zt
1A5.chr_4_1539732_1547658_7927_CTGCTT	M4_9.chr_9	97.944	7927	163	0	1	7927	7927	100	1	7927	7927	0	13736	1A5	Zt	M4_9	Zt
1A5.chr_4_1539732_1547658_7927_CTGCTT	M4_9.chr_2	97.944	7927	163	0	1	7927	7927	100	1	7927	7927	0	13736	1A5	Zt	M4_9	Zt
1A5.chr_4_1539732_1547658_7927_CTGCTT	M4_8.chr_9	97.944	7927	163	0	1	7927	7927	100	7927	1	7927	0	13736	1A5	Zt	M4_8	Zt
1A5.chr_4_1539732_1547658_7927_CTGCTT	M4_8.chr_6_12.12	97.944	7927	163	0	1	7927	7927	100	1	7927	7927	0	13736	1A5	Zt	M4_8	Zt
1A5.chr_4_1539732_1547658_7927_CTGCTT	M4_8.chr_6_12.03	97.944	7927	163	0	1	7927	7927	100	1	7927	7927	0	13736	1A5	Zt	M4_8	Zt
1A5.chr_4_1539732_1547658_7927_CTGCTT	M4_64.chr_18	97.944	7927	163	0	1	7927	7927	100	7927	1	7927	0	13736	1A5	Zt	M4_64	Zt
1A5.chr_4_1539732_1547658_7927_CTGCTT	M4_64.chr_15	97.944	7927	163	0	1	7927	7927	100	1	7927	7927	0	13736	1A5	Zt	M4_64	Zt
1A5.chr_4_1539732_1547658_7927_CTGCTT	M4_64.chr_14	97.944	7927	163	0	1	7927	7927	100	1	7927	7927	0	13736	1A5	Zt	M4_64	Zt
1A5.chr_4_1539732_1547658_7927_CTGCTT	M4_64.chr_12	97.944	7927	163	0	1	7927	7927	100	7927	1	7927	0	13736	1A5	Zt	M4_64	Zt
1A5.chr_4_1539732_1547658_7927_CTGCTT	M4_30.chr_18	97.944	7927	163	0	1	7927	7927	100	7927	1	7927	0	13736	1A5	Zt	M4_30	Zt
1A5.chr_4_1539732_1547658_7927_CTGCTT	M4_30.chr_12	97.944	7927	163	0	1	7927	7927	100	1	7927	7927	0	13736	1A5	Zt	M4_30	Zt
1A5.chr_4_1539732_1547658_7927_CTGCTT	M4_30.chr_2	97.944	7927	163	0	1	7927	7927	100	1	7927	7927	0	13736	1A5	Zt	M4_30	Zt
1A5.chr_4_1539732_1547658_7927_CTGCTT	M4_30.chr_1	97.944	7927	163	0	1	7927	7927	100	7927	1	7927	0	13736	1A5	Zt	M4_30	Zt
1A5.chr_4_1539732_1547658_7927_CTGCTT	M3_45.chr_18	97.944	7927	163	0	1	7927	7927	100	7927	1	7927	0	13736	1A5	Zt	M3_45	Zt
1A5.chr_4_1539732_1547658_7927_CTGCTT	M3_45.chr_14	97.944	7927	163	0	1	7927	7927	100	7927	1	7927	0	13736	1A5	Zt	M3_45	Zt
1A5.chr_4_1539732_1547658_7927_CTGCTT	M3_45.chr_12	97.944	7927	163	0	1	7927	7927	100	7927	1	7927	0	13736	1A5	Zt	M3_45	Zt
1A5.chr_4_1539732_1547658_7927_CTGCTT	M3_45.chr_2	97.944	7927	163	0	1	7927	7927	100	1	7927	7927	0	13736	1A5	Zt	M3_45	Zt
1A5.chr_4_1539732_1547658_7927_CTGCTT	M3_45.chr_1	97.944	7927	163	0	1	7927	7927	100	7927	1	7927	0	13736	1A5	Zt	M3_45	Zt
1A5.chr_4_1539732_1547658_7927_CTGCTT	M3_19.chr_15	97.944	7927	163	0	1	7927	7927	100	7927	1	7927	0	13736	1A5	Zt	M3_19	Zt
1A5.chr_4_1539732_1547658_7927_CTGCTT	M3_19.chr_14	97.944	7927	163	0	1	7927	7927	100	1	7927	7927	0	13736	1A5	Zt	M3_19	Zt
1A5.chr_4_1539732_1547658_7927_CTGCTT	M3_19.chr_9	97.944	7927	163	0	1	7927	7927	100	7927	1	7927	0	13736	1A5	Zt	M3_19	Zt
1A5.chr_4_1539732_1547658_7927_CTGCTT	M2_20.chr_6_181946_189872_7927_TTTTCC	97.944	7927	163	0	1	7927	7927	100	1	7927	7927	0	13736	1A5	Zt	M2_20	Zt
1A5.chr_4_1539732_1547658_7927_CTGCTT	M2_1.chr_12	97.944	7927	163	0	1	7927	7927	100	1	7927	7927	0	13736	1A5	Zt	M2_1	Zt
1A5.chr_4_1539732_1547658_7927_CTGCTT	M2_1.chr_9	97.944	7927	163	0	1	7927	7927	100	7927	1	7927	0	13736	1A5	Zt	M2_1	Zt
1A5.chr_4_1539732_1547658_7927_CTGCTT	M2_11.chr_20	97.944	7927	163	0	1	7927	7927	100	1	7927	7927	0	13736	1A5	Zt	M2_11	Zt
1A5.chr_4_1539732_1547658_7927_CTGCTT	M2_11.chr_14	97.944	7927	163	0	1	7927	7927	100	1	7927	7927	0	13736	1A5	Zt	M2_11	Zt
1A5.chr_4_1539732_1547658_7927_CTGCTT	M2_11.chr_12	97.944	7927	163	0	1	7927	7927	100	1	7927	7927	0	13736	1A5	Zt	M2_11	Zt
1A5.chr_4_1539732_1547658_7927_CTGCTT	M2_11.chr_3	97.944	7927	163	0	1	7927	7927	100	7927	1	7927	0	13736	1A5	Zt	M2_11	Zt
1A5.chr_4_1539732_1547658_7927_CTGCTT	M2_11.chr_2	97.944	7927	163	0	1	7927	7927	100	1	7927	7927	0	13736	1A5	Zt	M2_11	Zt
1A5.chr_4_1539732_1547658_7927_CTGCTT	M1_A66.2.chr_6	97.944	7927	163	0	1	7927	7927	100	1	7927	7927	0	13736	1A5	Zt	M1_A66.2	Zt
1A5.chr_4_1539732_1547658_7927_CTGCTT	M1_A2.2.chr_14	97.944	7927	163	0	1	7927	7927	100	1	7927	7927	0	13736	1A5	Zt	M1_A2.2	Zt
1A5.chr_4_1539732_1547658_7927_CTGCTT	M1_A2.2.chr_12	97.944	7927	163	0	1	7927	7927	100	1	7927	7927	0	13736	1A5	Zt	M1_A2.2	Zt
1A5.chr_4_1539732_1547658_7927_CTGCTT	M1_A2.2.chr_9	97.944	7927	163	0	1	7927	7927	100	7927	1	7927	0	13736	1A5	Zt	M1_A2.2	Zt
1A5.chr_4_1539732_1547658_7927_CTGCTT	M1_A2.2.chr_4	97.944	7927	163	0	1	7927	7927	100	1	7927	7927	0	13736	1A5	Zt	M1_A2.2	Zt
1A5.chr_4_1539732_1547658_7927_CTGCTT	M1_A2.2.chr_1	97.944	7927	163	0	1	7927	7927	100	7927	1	7927	0	13736	1A5	Zt	M1_A2.2	Zt
1A5.chr_4_1539732_1547658_7927_CTGCTT	Aus01.chr_15_378989_386915_7927_TTGAAC	97.944	7927	163	0	1	7927	7927	100	1	7927	7927	0	13736	1A5	Zt	Aus01	Zt
1A5.chr_4_1539732_1547658_7927_CTGCTT	M4_8.chr_2	97.931	7928	163	1	1	7927	7927	100	7928	1	7928	0	13730	1A5	Zt	M4_8	Zt
1A5.chr_4_1539732_1547658_7927_CTGCTT	CH95.chr_7_965062_972988_7927_CGCAGG	97.931	7927	164	0	1	7927	7927	100	1	7927	7927	0	13730	1A5	Zt	CH95	Zt
1A5.chr_4_1539732_1547658_7927_CTGCTT	CH95.chr_7_782424_790350_7927_GGCGTG	97.931	7927	164	0	1	7927	7927	100	1	7927	7927	0	13730	1A5	Zt	CH95	Zt
1A5.chr_4_1539732_1547658_7927_CTGCTT	CH95.chr_6_1851092_1859018_7927_AATGGA	97.931	7927	164	0	1	7927	7927	100	7927	1	7927	0	13730	1A5	Zt	CH95	Zt
1A5.chr_4_1539732_1547658_7927_CTGCTT	CH95.chr_2_2721013_2728939_7927_CGCAGA	97.931	7927	164	0	1	7927	7927	100	1	7927	7927	0	13730	1A5	Zt	CH95	Zt
1A5.chr_4_1539732_1547658_7927_CTGCTT	CH95.chr_15_60677_68603_7927_ACCTCG	97.931	7927	164	0	1	7927	7927	100	1	7927	7927	0	13730	1A5	Zt	CH95	Zt
1A5.chr_4_1539732_1547658_7927_CTGCTT	CH95.chr_1_5765161_5773087_7927_TATTCA	97.931	7927	164	0	1	7927	7927	100	7927	1	7927	0	13730	1A5	Zt	CH95	Zt
1A5.chr_4_1539732_1547658_7927_CTGCTT	CH95.chr_1_5383401_5391327_7927_ACTAAA	97.931	7927	164	0	1	7927	7927	100	7927	1	7927	0	13730	1A5	Zt	CH95	Zt
1A5.chr_4_1539732_1547658_7927_CTGCTT	Aus01.chr_16_516535_524461_7927_GTGGCC	97.931	7927	164	0	1	7927	7927	100	1	7927	7927	0	13730	1A5	Zt	Aus01	Zt
1A5.chr_4_1539732_1547658_7927_CTGCTT	Aus01.chr_12_280388_288314_7927_GTCTCA	97.931	7927	164	0	1	7927	7927	100	7927	1	7927	0	13730	1A5	Zt	Aus01	Zt
1A5.chr_4_1539732_1547658_7927_CTGCTT	Aus01.chr_10_1189725_1197651_7927_ACCATG	97.931	7927	164	0	1	7927	7927	100	1	7927	7927	0	13730	1A5	Zt	Aus01	Zt
1A5.chr_4_1539732_1547658_7927_CTGCTT	M4_8.chr_15	97.931	7927	163	1	1	7927	7927	100	7926	1	7926	0	13729	1A5	Zt	M4_8	Zt
1A5.chr_4_1539732_1547658_7927_CTGCTT	M4_8.chr_3	97.931	7927	163	1	1	7927	7927	100	7926	1	7926	0	13729	1A5	Zt	M4_8	Zt
1A5.chr_4_1539732_1547658_7927_CTGCTT	M2_1.chr_14	97.931	7927	163	1	1	7927	7927	100	1	7926	7926	0	13729	1A5	Zt	M2_1	Zt
1A5.chr_4_1539732_1547658_7927_CTGCTT	M2_1.chr_3	97.931	7927	163	1	1	7927	7927	100	7926	1	7926	0	13729	1A5	Zt	M2_1	Zt
1A5.chr_4_1539732_1547658_7927_CTGCTT	M2_1.chr_1	97.931	7927	163	1	1	7927	7927	100	7926	1	7926	0	13729	1A5	Zt	M2_1	Zt
1A5.chr_4_1539732_1547658_7927_CTGCTT	Aus01.chr_8_68199_76125_7927_GAGGAA	97.919	7927	165	0	1	7927	7927	100	7927	1	7927	0	13725	1A5	Zt	Aus01	Zt
1A5.chr_4_1539732_1547658_7927_CTGCTT	1A5.chr_2_52220_73491_21272_CGTGAT	97.919	7927	163	2	1	7927	7927	100	1	7925	21272	0	13723	1A5	Zt	1A5	Zt
1A5.chr_4_1539732_1547658_7927_CTGCTT	1A5.chr_2_52220_60144_7925_CGTGAT	97.919	7927	163	2	1	7927	7927	100	1	7925	7925	0	13723	1A5	Zt	1A5	Zt
1A5.chr_4_1539732_1547658_7927_CTGCTT	CNR93.chr_19_24399_32325_7927_GACCCC	97.906	7927	166	0	1	7927	7927	100	1	7927	7927	0	13719	1A5	Zt	CNR93	Zt
1A5.chr_4_1539732_1547658_7927_CTGCTT	Aus01.chr_3_2476735_2484661_7927_CACATC	97.906	7927	166	0	1	7927	7927	100	7927	1	7927	0	13719	1A5	Zt	Aus01	Zt
1A5.chr_4_1539732_1547658_7927_CTGCTT	CH95.chr_15_293444_301370_7927_CTAGCG	97.881	7927	168	0	1	7927	7927	100	7927	1	7927	0	13708	1A5	Zt	CH95	Zt
1A5.chr_4_1539732_1547658_7927_CTGCTT	1A5.chr_2_65569_73491_7923_CACAAA	97.881	7927	163	5	2	7927	7927	99	1	7923	7923	0	13703	1A5	Zt	1A5	Zt
1A5.chr_4_1539732_1547658_7927_CTGCTT	CH95.chr_20_40325_48251_7927_GATCGT	97.868	7927	169	0	1	7927	7927	100	1	7927	7927	0	13703	1A5	Zt	CH95	Zt
1A5.chr_4_1539732_1547658_7927_CTGCTT	CH95.chr_11_467734_475660_7927_TTCGAG	97.868	7927	169	0	1	7927	7927	100	7927	1	7927	0	13703	1A5	Zt	CH95	Zt
1A5.chr_4_1539732_1547658_7927_CTGCTT	Aus01.chr_12_1381551_1389477_7927_CTCCAC	97.868	7927	169	0	1	7927	7927	100	7927	1	7927	0	13703	1A5	Zt	Aus01	Zt
1A5.chr_4_1539732_1547658_7927_CTGCTT	Aus01.chr_10_1523611_1531537_7927_CTCGGC	97.868	7927	169	0	1	7927	7927	100	1	7927	7927	0	13703	1A5	Zt	Aus01	Zt
1A5.chr_4_1539732_1547658_7927_CTGCTT	M2_20.chr_6_158906_166834_7929_CGTCGG	97.856	7929	168	2	1	7927	7927	100	1	7929	7929	0	13699	1A5	Zt	M2_20	Zt
1A5.chr_4_1539732_1547658_7927_CTGCTT	Aus01.chr_10_406632_414558_7927_CATGTG	97.855	7927	170	0	1	7927	7927	100	7927	1	7927	0	13697	1A5	Zt	Aus01	Zt
1A5.chr_4_1539732_1547658_7927_CTGCTT	Aus01.chr_2_973824_981750_7927_GGCGGG	97.855	7927	170	0	1	7927	7927	100	1	7927	7927	0	13697	1A5	Zt	Aus01	Zt
1A5.chr_4_1539732_1547658_7927_CTGCTT	1A5.chr_17_333879_346527_12649_GTCAAG	97.794	7932	163	10	1	7927	7927	100	1	7925	12649	0	13668	1A5	Zt	1A5	Zt
1A5.chr_4_1539732_1547658_7927_CTGCTT	1A5.chr_17_333879_341803_7925_GTCAAG	97.794	7932	163	10	1	7927	7927	100	1	7925	7925	0	13668	1A5	Zt	1A5	Zt
1A5.chr_4_1539732_1547658_7927_CTGCTT	1E4.chr_13_556844_564770_7927_CGTTAC	97.78	7927	176	0	1	7927	7927	100	1	7927	7927	0	13664	1A5	Zt	1E4	Zt
1A5.chr_4_1539732_1547658_7927_CTGCTT	1E4.chr_8_366106_374032_7927_TCTGAC	97.78	7927	176	0	1	7927	7927	100	1	7927	7927	0	13664	1A5	Zt	1E4	Zt
1A5.chr_4_1539732_1547658_7927_CTGCTT	1E4.chr_4_1224224_1232150_7927_CCCTTG	97.78	7927	176	0	1	7927	7927	100	1	7927	7927	0	13664	1A5	Zt	1E4	Zt
1A5.chr_4_1539732_1547658_7927_CTGCTT	M4_9.chr_13	97.78	7927	176	0	1	7927	7927	100	1	7927	7927	0	13664	1A5	Zt	M4_9	Zt
1A5.chr_4_1539732_1547658_7927_CTGCTT	M4_9.chr_4	97.78	7927	176	0	1	7927	7927	100	1	7927	7927	0	13664	1A5	Zt	M4_9	Zt
1A5.chr_4_1539732_1547658_7927_CTGCTT	M4_9.chr_1	97.78	7927	176	0	1	7927	7927	100	1	7927	7927	0	13664	1A5	Zt	M4_9	Zt
1A5.chr_4_1539732_1547658_7927_CTGCTT	M4_8.chr_13	97.78	7927	176	0	1	7927	7927	100	1	7927	7927	0	13664	1A5	Zt	M4_8	Zt
1A5.chr_4_1539732_1547658_7927_CTGCTT	M4_64.chr_10	97.78	7927	176	0	1	7927	7927	100	7927	1	7927	0	13664	1A5	Zt	M4_64	Zt
1A5.chr_4_1539732_1547658_7927_CTGCTT	M4_64.chr_8	97.78	7927	176	0	1	7927	7927	100	1	7927	7927	0	13664	1A5	Zt	M4_64	Zt
1A5.chr_4_1539732_1547658_7927_CTGCTT	M4_64.chr_5	97.78	7927	176	0	1	7927	7927	100	1	7927	7927	0	13664	1A5	Zt	M4_64	Zt
1A5.chr_4_1539732_1547658_7927_CTGCTT	M4_30.chr_19	97.78	7927	176	0	1	7927	7927	100	1	7927	7927	0	13664	1A5	Zt	M4_30	Zt
1A5.chr_4_1539732_1547658_7927_CTGCTT	M4_30.chr_14	97.78	7927	176	0	1	7927	7927	100	1	7927	7927	0	13664	1A5	Zt	M4_30	Zt
1A5.chr_4_1539732_1547658_7927_CTGCTT	M4_30.chr_13	97.78	7927	176	0	1	7927	7927	100	1	7927	7927	0	13664	1A5	Zt	M4_30	Zt
1A5.chr_4_1539732_1547658_7927_CTGCTT	M4_30.chr_10	97.78	7927	176	0	1	7927	7927	100	7927	1	7927	0	13664	1A5	Zt	M4_30	Zt
1A5.chr_4_1539732_1547658_7927_CTGCTT	M4_30.chr_8	97.78	7927	176	0	1	7927	7927	100	1	7927	7927	0	13664	1A5	Zt	M4_30	Zt
1A5.chr_4_1539732_1547658_7927_CTGCTT	M4_30.chr_5	97.78	7927	176	0	1	7927	7927	100	1	7927	7927	0	13664	1A5	Zt	M4_30	Zt
1A5.chr_4_1539732_1547658_7927_CTGCTT	M3_45.chr_19	97.78	7927	176	0	1	7927	7927	100	1	7927	7927	0	13664	1A5	Zt	M3_45	Zt
1A5.chr_4_1539732_1547658_7927_CTGCTT	M3_45.chr_10	97.78	7927	176	0	1	7927	7927	100	7927	1	7927	0	13664	1A5	Zt	M3_45	Zt
1A5.chr_4_1539732_1547658_7927_CTGCTT	M3_45.chr_8	97.78	7927	176	0	1	7927	7927	100	1	7927	7927	0	13664	1A5	Zt	M3_45	Zt
1A5.chr_4_1539732_1547658_7927_CTGCTT	M3_45.chr_5	97.78	7927	176	0	1	7927	7927	100	1	7927	7927	0	13664	1A5	Zt	M3_45	Zt
1A5.chr_4_1539732_1547658_7927_CTGCTT	M3_19.chr_13	97.78	7927	176	0	1	7927	7927	100	1	7927	7927	0	13664	1A5	Zt	M3_19	Zt
1A5.chr_4_1539732_1547658_7927_CTGCTT	M3_19.chr_7	97.78	7927	176	0	1	7927	7927	100	1	7927	7927	0	13664	1A5	Zt	M3_19	Zt
1A5.chr_4_1539732_1547658_7927_CTGCTT	M3_19.chr_1	97.78	7927	176	0	1	7927	7927	100	1	7927	7927	0	13664	1A5	Zt	M3_19	Zt
1A5.chr_4_1539732_1547658_7927_CTGCTT	M2_20.chr_14_285354_293280_7927_GGTTTT	97.78	7927	176	0	1	7927	7927	100	1	7927	7927	0	13664	1A5	Zt	M2_20	Zt
1A5.chr_4_1539732_1547658_7927_CTGCTT	M2_20.chr_14_205188_213114_7927_CTAGTG	97.78	7927	176	0	1	7927	7927	100	1	7927	7927	0	13664	1A5	Zt	M2_20	Zt
1A5.chr_4_1539732_1547658_7927_CTGCTT	M2_20.chr_13_594392_602318_7927_CGTTAC	97.78	7927	176	0	1	7927	7927	100	1	7927	7927	0	13664	1A5	Zt	M2_20	Zt
1A5.chr_4_1539732_1547658_7927_CTGCTT	M2_20.chr_13_129791_137717_7927_CTCGTC	97.78	7927	176	0	1	7927	7927	100	1	7927	7927	0	13664	1A5	Zt	M2_20	Zt
1A5.chr_4_1539732_1547658_7927_CTGCTT	M2_20.chr_8_365302_373228_7927_TCTGAC	97.78	7927	176	0	1	7927	7927	100	1	7927	7927	0	13664	1A5	Zt	M2_20	Zt
1A5.chr_4_1539732_1547658_7927_CTGCTT	M2_20.chr_7_602047_609973_7927_CAGCCA	97.78	7927	176	0	1	7927	7927	100	1	7927	7927	0	13664	1A5	Zt	M2_20	Zt
1A5.chr_4_1539732_1547658_7927_CTGCTT	M2_20.chr_5_1010592_1018518_7927_TCAATG	97.78	7927	176	0	1	7927	7927	100	1	7927	7927	0	13664	1A5	Zt	M2_20	Zt
1A5.chr_4_1539732_1547658_7927_CTGCTT	M2_20.chr_4_1358509_1366435_7927_CCCTTG	97.78	7927	176	0	1	7927	7927	100	1	7927	7927	0	13664	1A5	Zt	M2_20	Zt
1A5.chr_4_1539732_1547658_7927_CTGCTT	M2_1.chr_10	97.78	7927	176	0	1	7927	7927	100	7927	1	7927	0	13664	1A5	Zt	M2_1	Zt
1A5.chr_4_1539732_1547658_7927_CTGCTT	M2_11.chr_13	97.78	7927	176	0	1	7927	7927	100	1	7927	7927	0	13664	1A5	Zt	M2_11	Zt
1A5.chr_4_1539732_1547658_7927_CTGCTT	M1_A66.2.chr_14	97.78	7927	176	0	1	7927	7927	100	1	7927	7927	0	13664	1A5	Zt	M1_A66.2	Zt
1A5.chr_4_1539732_1547658_7927_CTGCTT	M1_A66.2.chr_13	97.78	7927	176	0	1	7927	7927	100	1	7927	7927	0	13664	1A5	Zt	M1_A66.2	Zt
1A5.chr_4_1539732_1547658_7927_CTGCTT	M1_A66.2.chr_7	97.78	7927	176	0	1	7927	7927	100	1	7927	7927	0	13664	1A5	Zt	M1_A66.2	Zt
1A5.chr_4_1539732_1547658_7927_CTGCTT	M1_A66.2.chr_5	97.78	7927	176	0	1	7927	7927	100	1	7927	7927	0	13664	1A5	Zt	M1_A66.2	Zt
1A5.chr_4_1539732_1547658_7927_CTGCTT	M1_A66.2.chr_4	97.78	7927	176	0	1	7927	7927	100	1	7927	7927	0	13664	1A5	Zt	M1_A66.2	Zt
1A5.chr_4_1539732_1547658_7927_CTGCTT	M1_A2.2.chr_8	97.78	7927	176	0	1	7927	7927	100	1	7927	7927	0	13664	1A5	Zt	M1_A2.2	Zt
1A5.chr_4_1539732_1547658_7927_CTGCTT	M1_A2.2.chr_7	97.78	7927	176	0	1	7927	7927	100	1	7927	7927	0	13664	1A5	Zt	M1_A2.2	Zt
1A5.chr_4_1539732_1547658_7927_CTGCTT	M1_A2.2.chr_5	97.78	7927	176	0	1	7927	7927	100	1	7927	7927	0	13664	1A5	Zt	M1_A2.2	Zt
1A5.chr_4_1539732_1547658_7927_CTGCTT	1A5.chr_14_71892_79818_7927_ATCTGC	97.767	7927	177	0	1	7927	7927	100	7927	1	7927	0	13658	1A5	Zt	1A5	Zt
1A5.chr_4_1539732_1547658_7927_CTGCTT	M4_8.chr_4	97.767	7928	176	1	1	7927	7927	100	1	7928	7928	0	13658	1A5	Zt	M4_8	Zt
1A5.chr_4_1539732_1547658_7927_CTGCTT	M3_19.chr_4	97.767	7928	176	1	1	7927	7927	100	1	7928	7928	0	13658	1A5	Zt	M3_19	Zt
1A5.chr_4_1539732_1547658_7927_CTGCTT	M2_20.chr_14_71913_79839_7927_ATCTGC	97.767	7927	177	0	1	7927	7927	100	7927	1	7927	0	13658	1A5	Zt	M2_20	Zt
1A5.chr_4_1539732_1547658_7927_CTGCTT	CNR93.chr_8_336694_344620_7927_GTCACG	97.767	7927	177	0	1	7927	7927	100	1	7927	7927	0	13658	1A5	Zt	CNR93	Zt
1A5.chr_4_1539732_1547658_7927_CTGCTT	M3_19.chr_5	97.767	7927	176	1	1	7927	7927	100	1	7926	7926	0	13657	1A5	Zt	M3_19	Zt
1A5.chr_4_1539732_1547658_7927_CTGCTT	CNR93.chr_3_3508301_3516227_7927_CTCCGT	97.742	7927	179	0	1	7927	7927	100	7927	1	7927	0	13647	1A5	Zt	CNR93	Zt
1A5.chr_4_1539732_1547658_7927_CTGCTT	1A5.chr_14_226550_243258_16709_GCACCC	97.931	7878	163	0	1	7878	7927	100	1	7878	16709	0	13646	1A5	Zt	1A5	Zt
1A5.chr_4_1539732_1547658_7927_CTGCTT	OregS90.chr_18_38987_46913_7927_CACTTC	97.717	7927	181	0	1	7927	7927	100	1	7927	7927	0	13636	1A5	Zt	OregS90	Zt
1A5.chr_4_1539732_1547658_7927_CTGCTT	CNR93.chr_19_299330_307256_7927_GCATTC	97.666	7927	185	0	1	7927	7927	100	1	7927	7927	0	13614	1A5	Zt	CNR93	Zt
1A5.chr_4_1539732_1547658_7927_CTGCTT	1A5.chr_1_5670237_5678163_7927_CCGTGT	97.654	7927	186	0	1	7927	7927	100	7927	1	7927	0	13609	1A5	Zt	1A5	Zt
1A5.chr_4_1539732_1547658_7927_CTGCTT	Arg00.chr_1_3269639_3277565_7927_CAAGGT	97.641	7927	187	0	1	7927	7927	100	7927	1	7927	0	13603	1A5	Zt	Arg00	Zt
1A5.chr_4_1539732_1547658_7927_CTGCTT	Zt05_unitig_025_438944_446870_7927_TATTGG	97.628	7927	188	0	1	7927	7927	100	7927	1	7927	0	13598	1A5	Zt	Zt05	Zt
1A5.chr_4_1539732_1547658_7927_CTGCTT	Aus01.chr_2_244398_257715_13318_GGTATC	97.863	7860	168	0	1	7860	7927	100	1	7860	13318	0	13585	1A5	Zt	Aus01	Zt
1A5.chr_4_1539732_1547658_7927_CTGCTT	Aus01.chr_2_228057_257715_29659_GGTATC	97.863	7860	168	0	1	7860	7927	100	16342	24201	29659	0	13585	1A5	Zt	Aus01	Zt
1A5.chr_4_1539732_1547658_7927_CTGCTT	Zt05_unitig_020_723775_731701_7927_CGCAAG	97.591	7927	191	0	1	7927	7927	100	7927	1	7927	0	13581	1A5	Zt	Zt05	Zt
1A5.chr_4_1539732_1547658_7927_CTGCTT	Zt05_unitig_000_4000049_4007975_7927_GTTCAA	97.553	7927	194	0	1	7927	7927	100	1	7927	7927	0	13564	1A5	Zt	Zt05	Zt
1A5.chr_4_1539732_1547658_7927_CTGCTT	1E4.chr_2_3217078_3225004_7927_CATAAG	97.553	7927	194	0	1	7927	7927	100	7927	1	7927	0	13564	1A5	Zt	1E4	Zt
1A5.chr_4_1539732_1547658_7927_CTGCTT	M4_64.chr_3	97.553	7927	194	0	1	7927	7927	100	1	7927	7927	0	13564	1A5	Zt	M4_64	Zt
1A5.chr_4_1539732_1547658_7927_CTGCTT	M4_64.chr_2	97.553	7927	194	0	1	7927	7927	100	7927	1	7927	0	13564	1A5	Zt	M4_64	Zt
1A5.chr_4_1539732_1547658_7927_CTGCTT	M3_19.chr_2	97.553	7927	194	0	1	7927	7927	100	7927	1	7927	0	13564	1A5	Zt	M3_19	Zt
1A5.chr_4_1539732_1547658_7927_CTGCTT	M2_1.chr_2	97.553	7927	194	0	1	7927	7927	100	7927	1	7927	0	13564	1A5	Zt	M2_1	Zt
1A5.chr_4_1539732_1547658_7927_CTGCTT	M1_A66.2.chr_2	97.553	7927	194	0	1	7927	7927	100	7927	1	7927	0	13564	1A5	Zt	M1_A66.2	Zt
1A5.chr_4_1539732_1547658_7927_CTGCTT	CNR93.chr_16_67381_75307_7927_GCGGGC	97.54	7927	195	0	1	7927	7927	100	1	7927	7927	0	13559	1A5	Zt	CNR93	Zt
1A5.chr_4_1539732_1547658_7927_CTGCTT	CNR93.chr_1_5211009_5218933_7925_GTCACA	97.54	7927	193	1	1	7927	7927	100	7925	1	7925	0	13557	1A5	Zt	CNR93	Zt
1A5.chr_4_1539732_1547658_7927_CTGCTT	3D1.chr_15_292158_300084_7927_CCCTCA	97.515	7927	197	0	1	7927	7927	100	1	7927	7927	0	13548	1A5	Zt	3D1	Zt
1A5.chr_4_1539732_1547658_7927_CTGCTT	3D7.chr_11_543973_551900_7928_CAAAGT	97.477	7928	199	1	1	7927	7927	100	7928	1	7928	0	13531	1A5	Zt	3D7	Zt
1A5.chr_4_1539732_1547658_7927_CTGCTT	CRI10.chr_15_513999_521925_7927_AGTACG	97.477	7927	200	0	1	7927	7927	100	7927	1	7927	0	13531	1A5	Zt	CRI10	Zt
1A5.chr_4_1539732_1547658_7927_CTGCTT	CRI10.chr_15_498670_521925_23256_CATATG	97.477	7927	200	0	1	7927	7927	100	23256	15330	23256	0	13531	1A5	Zt	CRI10	Zt
1A5.chr_4_1539732_1547658_7927_CTGCTT	Zt05_unitig_021_640407_648333_7927_GTAAAA	97.452	7927	202	0	1	7927	7927	100	1	7927	7927	0	13520	1A5	Zt	Zt05	Zt
1A5.chr_4_1539732_1547658_7927_CTGCTT	3D7.chr_7_420697_428623_7927_CCTAGC	97.452	7927	202	0	1	7927	7927	100	1	7927	7927	0	13520	1A5	Zt	3D7	Zt
1A5.chr_4_1539732_1547658_7927_CTGCTT	CNR93.chr_11_1502909_1510835_7927_AGGGAA	97.452	7927	202	0	1	7927	7927	100	1	7927	7927	0	13520	1A5	Zt	CNR93	Zt
1A5.chr_4_1539732_1547658_7927_CTGCTT	3D1.chr_12_369784_377710_7927_GGCGGG	97.439	7927	203	0	1	7927	7927	100	7927	1	7927	0	13514	1A5	Zt	3D1	Zt
1A5.chr_4_1539732_1547658_7927_CTGCTT	1E4.chr_19_273089_290020_16932_TGAGTG	97.628	7884	177	9	1	7882	7927	100	1	7876	16932	0	13514	1A5	Zt	1E4	Zt
1A5.chr_4_1539732_1547658_7927_CTGCTT	CNR93.chr_5_1720354_1728280_7927_TGCACC	97.439	7927	203	0	1	7927	7927	100	7927	1	7927	0	13514	1A5	Zt	CNR93	Zt
1A5.chr_4_1539732_1547658_7927_CTGCTT	1A5.chr_1_947734_955660_7927_ATTAAC	97.338	7927	211	0	1	7927	7927	100	7927	1	7927	0	13470	1A5	Zt	1A5	Zt
1A5.chr_4_1539732_1547658_7927_CTGCTT	OregS90.chr_8_2120249_2128175_7927_CTCGCG	97.338	7927	211	0	1	7927	7927	100	1	7927	7927	0	13470	1A5	Zt	OregS90	Zt
1A5.chr_4_1539732_1547658_7927_CTGCTT	M4_8.chr_1	97.338	7927	211	0	1	7927	7927	100	7927	1	7927	0	13470	1A5	Zt	M4_8	Zt
1A5.chr_4_1539732_1547658_7927_CTGCTT	M2_20.chr_1_906644_914570_7927_ATTAAC	97.338	7927	211	0	1	7927	7927	100	7927	1	7927	0	13470	1A5	Zt	M2_20	Zt
1A5.chr_4_1539732_1547658_7927_CTGCTT	M2_11.chr_1	97.338	7927	211	0	1	7927	7927	100	7927	1	7927	0	13470	1A5	Zt	M2_11	Zt
1A5.chr_4_1539732_1547658_7927_CTGCTT	M1_A66.2.chr_1	97.338	7927	211	0	1	7927	7927	100	7927	1	7927	0	13470	1A5	Zt	M1_A66.2	Zt
1A5.chr_4_1539732_1547658_7927_CTGCTT	OregS90.chr_10_352578_360504_7927_ACAGTC	97.326	7927	212	0	1	7927	7927	100	1	7927	7927	0	13465	1A5	Zt	OregS90	Zt
1A5.chr_4_1539732_1547658_7927_CTGCTT	CRI10.chr_15_542187_550113_7927_GGCATG	97.326	7927	212	0	1	7927	7927	100	1	7927	7927	0	13465	1A5	Zt	CRI10	Zt
1A5.chr_4_1539732_1547658_7927_CTGCTT	1E4.chr_11_1540233_1548159_7927_TGGCAT	97.3	7927	214	0	1	7927	7927	100	7927	1	7927	0	13453	1A5	Zt	1E4	Zt
1A5.chr_4_1539732_1547658_7927_CTGCTT	M4_64.chr_11	97.3	7927	214	0	1	7927	7927	100	7927	1	7927	0	13453	1A5	Zt	M4_64	Zt
1A5.chr_4_1539732_1547658_7927_CTGCTT	M2_20.chr_11_1608436_1616362_7927_TGGCAT	97.3	7927	214	0	1	7927	7927	100	7927	1	7927	0	13453	1A5	Zt	M2_20	Zt
1A5.chr_4_1539732_1547658_7927_CTGCTT	M2_11.chr_11	97.3	7927	214	0	1	7927	7927	100	7927	1	7927	0	13453	1A5	Zt	M2_11	Zt
1A5.chr_4_1539732_1547658_7927_CTGCTT	M1_A66.2.chr_11	97.3	7927	214	0	1	7927	7927	100	7927	1	7927	0	13453	1A5	Zt	M1_A66.2	Zt
1A5.chr_4_1539732_1547658_7927_CTGCTT	M4_30.chr_11	97.288	7928	214	1	1	7927	7927	100	7928	1	7928	0	13448	1A5	Zt	M4_30	Zt
1A5.chr_4_1539732_1547658_7927_CTGCTT	CRI10.chr_15_498670_506597_7928_CATATG	97.288	7928	214	1	1	7927	7927	100	7928	1	7928	0	13448	1A5	Zt	CRI10	Zt
1A5.chr_4_1539732_1547658_7927_CTGCTT	CNR93.chr_11_1394893_1402822_7930_CACAAG	97.238	7930	216	1	1	7927	7927	100	7930	1	7930	0	13428	1A5	Zt	CNR93	Zt
1A5.chr_4_1539732_1547658_7927_CTGCTT	OregS90.chr_4_1686933_1694859_7927_CTTATC	97.199	7927	222	0	1	7927	7927	100	7927	1	7927	0	13409	1A5	Zt	OregS90	Zt
1A5.chr_4_1539732_1547658_7927_CTGCTT	CNR93.chr_17_74681_82607_7927_CACGAG	97.199	7927	222	0	1	7927	7927	100	7927	1	7927	0	13409	1A5	Zt	CNR93	Zt
1A5.chr_4_1539732_1547658_7927_CTGCTT	CNR93.chr_17_66174_82607_16434_CTCGTG	97.199	7927	222	0	1	7927	7927	100	16434	8508	16434	0	13409	1A5	Zt	CNR93	Zt
1A5.chr_4_1539732_1547658_7927_CTGCTT	CNR93.chr_17_65955_82607_16653_CCCGCT	97.199	7927	222	0	1	7927	7927	100	16653	8727	16653	0	13409	1A5	Zt	CNR93	Zt
1A5.chr_4_1539732_1547658_7927_CTGCTT	1A5.chr_1_761061_768987_7927_GACACA	97.187	7927	223	0	1	7927	7927	100	7927	1	7927	0	13404	1A5	Zt	1A5	Zt
1A5.chr_4_1539732_1547658_7927_CTGCTT	CRI10.chr_19_323102_331027_7926_GCAGAC	97.162	7927	224	1	1	7927	7927	100	7926	1	7926	0	13391	1A5	Zt	CRI10	Zt
1A5.chr_4_1539732_1547658_7927_CTGCTT	1A5.chr_1_861048_868974_7927_CTGCTC	97.136	7927	227	0	1	7927	7927	100	1	7927	7927	0	13381	1A5	Zt	1A5	Zt
1A5.chr_4_1539732_1547658_7927_CTGCTT	3D1.chr_3_2254336_2262262_7927_GACGAT	97.073	7927	232	0	1	7927	7927	100	7927	1	7927	0	13354	1A5	Zt	3D1	Zt
1A5.chr_4_1539732_1547658_7927_CTGCTT	Arg00.chr_20_321022_328948_7927_CGCGCC	97.061	7927	233	0	1	7927	7927	100	7927	1	7927	0	13348	1A5	Zt	Arg00	Zt
1A5.chr_4_1539732_1547658_7927_CTGCTT	Arg00.chr_20_171430_179356_7927_CACGCG	97.061	7927	233	0	1	7927	7927	100	1	7927	7927	0	13348	1A5	Zt	Arg00	Zt
1A5.chr_4_1539732_1547658_7927_CTGCTT	CNR93.chr_2_1208662_1222198_13537_GCTCAG	97.465	7811	196	2	119	7927	7927	100	5727	13537	13537	0	13326	1A5	Zt	CNR93	Zt
1A5.chr_4_1539732_1547658_7927_CTGCTT	3D1.chr_8_451497_459423_7927_CGCTAG	96.972	7927	240	0	1	7927	7927	100	1	7927	7927	0	13309	1A5	Zt	3D1	Zt
1A5.chr_4_1539732_1547658_7927_CTGCTT	CNR93.chr_5_1542331_1550257_7927_CATGTG	96.96	7927	241	0	1	7927	7927	100	7927	1	7927	0	13304	1A5	Zt	CNR93	Zt
1A5.chr_4_1539732_1547658_7927_CTGCTT	CNR93.chr_3_73007_80933_7927_TCTAGC	96.96	7927	241	0	1	7927	7927	100	1	7927	7927	0	13304	1A5	Zt	CNR93	Zt
1A5.chr_4_1539732_1547658_7927_CTGCTT	Zt05_unitig_000_1646824_1654750_7927_CCCACC	96.884	7927	247	0	1	7927	7927	100	1	7927	7927	0	13271	1A5	Zt	Zt05	Zt
1A5.chr_4_1539732_1547658_7927_CTGCTT	1A5.chr_2_2086610_2094536_7927_CTCTCC	96.808	7927	253	0	1	7927	7927	100	7927	1	7927	0	13237	1A5	Zt	1A5	Zt
1A5.chr_4_1539732_1547658_7927_CTGCTT	M1_A2.2.chr_2	96.808	7927	253	0	1	7927	7927	100	7927	1	7927	0	13237	1A5	Zt	M1_A2.2	Zt
1A5.chr_4_1539732_1547658_7927_CTGCTT	Arg00.chr_18_174595_182521_7927_CCTGAG	96.783	7927	255	0	1	7927	7927	100	7927	1	7927	0	13226	1A5	Zt	Arg00	Zt
1A5.chr_4_1539732_1547658_7927_CTGCTT	Arg00.chr_19_293507_301433_7927_GTTTGG	96.771	7927	256	0	1	7927	7927	100	7927	1	7927	0	13221	1A5	Zt	Arg00	Zt
1A5.chr_4_1539732_1547658_7927_CTGCTT	1E4.chr_7_462435_471827_9393_CAGCCA	97.422	7757	174	20	191	7927	7927	100	1643	9393	9393	0	13193	1A5	Zt	1E4	Zt
1A5.chr_4_1539732_1547658_7927_CTGCTT	CNR93.chr_1_2976111_2984037_7927_GTCAGC	96.644	7927	266	0	1	7927	7927	100	7927	1	7927	0	13165	1A5	Zt	CNR93	Zt
1A5.chr_4_1539732_1547658_7927_CTGCTT	Arg00.chr_11_1580856_1588782_7927_CATTGG	96.632	7927	267	0	1	7927	7927	100	1	7927	7927	0	13160	1A5	Zt	Arg00	Zt
1A5.chr_4_1539732_1547658_7927_CTGCTT	CNR93.chr_5_1501153_1509079_7927_CTTGGA	96.594	7927	270	0	1	7927	7927	100	7927	1	7927	0	13143	1A5	Zt	CNR93	Zt
1A5.chr_4_1539732_1547658_7927_CTGCTT	Arg00.chr_6_1882060_1889986_7927_CGTCGG	96.468	7927	280	0	1	7927	7927	100	1	7927	7927	0	13088	1A5	Zt	Arg00	Zt
1A5.chr_4_1539732_1547658_7927_CTGCTT	Arg00.chr_2_3013934_3021860_7927_CACGAC	96.455	7927	281	0	1	7927	7927	100	7927	1	7927	0	13082	1A5	Zt	Arg00	Zt
1A5.chr_4_1539732_1547658_7927_CTGCTT	Arg00.chr_11_924037_931963_7927_CGCAGC	96.417	7927	284	0	1	7927	7927	100	7927	1	7927	0	13066	1A5	Zt	Arg00	Zt
1A5.chr_4_1539732_1547658_7927_CTGCTT	Arg00.chr_9_1780265_1788191_7927_AAGATG	96.228	7927	299	0	1	7927	7927	100	1	7927	7927	0	12983	1A5	Zt	Arg00	Zt
1A5.chr_4_1539732_1547658_7927_CTGCTT	Arg00.chr_10_756395_764321_7927_TCCGAG	96.215	7927	300	0	1	7927	7927	100	1	7927	7927	0	12977	1A5	Zt	Arg00	Zt
1A5.chr_4_1539732_1547658_7927_CTGCTT	Arg00.chr_11_126450_134376_7927_CTCTAA	96.203	7927	301	0	1	7927	7927	100	7927	1	7927	0	12971	1A5	Zt	Arg00	Zt
1A5.chr_4_1539732_1547658_7927_CTGCTT	CRI10.chr_4_416415_424341_7927_GTCCCA	96.102	7927	309	0	1	7927	7927	100	7927	1	7927	0	12927	1A5	Zt	CRI10	Zt
1A5.chr_4_1539732_1547658_7927_CTGCTT	3D7.chr_2_1181988_1189914_7927_CATAGG	96.001	7927	317	0	1	7927	7927	100	7927	1	7927	0	12883	1A5	Zt	3D7	Zt
1A5.chr_4_1539732_1547658_7927_CTGCTT	Arg00.chr_4_2954965_2962889_7925_CACTTT	95.862	7927	326	1	1	7927	7927	100	7925	1	7925	0	12820	1A5	Zt	Arg00	Zt
1A5.chr_4_1539732_1547658_7927_CTGCTT	Arg00.chr_10_700169_708095_7927_GCGTCG	95.85	7927	329	0	1	7927	7927	100	7927	1	7927	0	12816	1A5	Zt	Arg00	Zt
1A5.chr_4_1539732_1547658_7927_CTGCTT	Zt05_unitig_000_2532232_2540158_7927_CACGTG	95.799	7927	333	0	1	7927	7927	100	7927	1	7927	0	12794	1A5	Zt	Zt05	Zt
1A5.chr_4_1539732_1547658_7927_CTGCTT	3D7.chr_2_1211415_1219341_7927_CTTCCC	95.761	7927	336	0	1	7927	7927	100	7927	1	7927	0	12778	1A5	Zt	3D7	Zt
1A5.chr_4_1539732_1547658_7927_CTGCTT	UR95.chr_14_184645_192571_7927_CATGAG	95.572	7927	351	0	1	7927	7927	100	7927	1	7927	0	12694	1A5	Zt	UR95	Zt
1A5.chr_4_1539732_1547658_7927_CTGCTT	UR95.chr_4_779325_787251_7927_CTCGAA	95.522	7927	355	0	1	7927	7927	100	7927	1	7927	0	12672	1A5	Zt	UR95	Zt
1A5.chr_4_1539732_1547658_7927_CTGCTT	CNR93.chr_1_4150284_4158210_7927_GTTAAG	95.522	7927	355	0	1	7927	7927	100	1	7927	7927	0	12672	1A5	Zt	CNR93	Zt
1A5.chr_4_1539732_1547658_7927_CTGCTT	Arg00.chr_1_5368329_5376255_7927_CCGGTG	95.471	7927	359	0	1	7927	7927	100	7927	1	7927	0	12650	1A5	Zt	Arg00	Zt
1A5.chr_4_1539732_1547658_7927_CTGCTT	1A5.chr_6_2204840_2226376_21537_CTGTTC	97.996	7234	143	2	1	7234	7927	100	21537	14306	21537	0	12554	1A5	Zt	1A5	Zt
1A5.chr_4_1539732_1547658_7927_CTGCTT	Arg00.chr_1_4484824_4492750_7927_TGCGGC	95.118	7927	387	0	1	7927	7927	100	7927	1	7927	0	12495	1A5	Zt	Arg00	Zt
1A5.chr_4_1539732_1547658_7927_CTGCTT	UR95.chr_20_222566_230492_7927_CACTAC	94.639	7927	425	0	1	7927	7927	100	7927	1	7927	0	12285	1A5	Zt	UR95	Zt
1A5.chr_4_1539732_1547658_7927_CTGCTT	1E4.chr_10_555718_568038_12321_CAAGCT	97.623	7025	151	15	1	7016	7927	100	12321	5304	12321	0	12033	1A5	Zt	1E4	Zt
1A5.chr_4_1539732_1547658_7927_CTGCTT	Arg00.chr_1_4403726_4411652_7927_CTCCTG	94.058	7927	471	0	1	7927	7927	100	1	7927	7927	0	12030	1A5	Zt	Arg00	Zt
1A5.chr_4_1539732_1547658_7927_CTGCTT	Arg00.chr_1_266930_274856_7927_CTAGGC	94.046	7927	472	0	1	7927	7927	100	7927	1	7927	0	12024	1A5	Zt	Arg00	Zt
1A5.chr_4_1539732_1547658_7927_CTGCTT	Arg00.chr_1_292564_300490_7927_CGTCTG	93.705	7927	499	0	1	7927	7927	100	7927	1	7927	0	11875	1A5	Zt	Arg00	Zt
1A5.chr_4_1539732_1547658_7927_CTGCTT	1E4.chr_14_225052_238361_13310_CTAGTG	97.711	6814	152	4	1117	7927	7927	100	6498	13310	13310	0	11716	1A5	Zt	1E4	Zt
1A5.chr_4_1539732_1547658_7927_CTGCTT	3D1.chr_16_91305_102462_11158_GACGCC	97.439	5935	152	0	1	5935	7927	100	1	5935	11158	0	10118	1A5	Zt	3D1	Zt
1A5.chr_4_1539732_1547658_7927_CTGCTT	3D1.chr_16_97618_102462_4845_GGCGTC	97.409	2817	73	0	5111	7927	7927	36	2029	4845	4845	0	4798	1A5	Zt	3D1	Zt
1A5.chr_4_1539732_1547658_7927_CTGCTT	IPO323.chr_20	87.12	3781	485	1	1	3779	7927	99	1	3781	7886	0	4283	1A5	Zt	IPO323	Zt
1A5.chr_6_2204840_2226376_21537_CTGTTC	1A5.chr_20_169421_177347_7927_CTGGGC	99.972	7234	0	2	14306	21537	21537	99	7234	1	7927	0	13346	1A5	Zt	1A5	Zt
1A5.chr_6_2204840_2226376_21537_CTGTTC	1A5.chr_17_362768_370694_7927_ATCAGG	99.972	7234	0	2	14306	21537	21537	99	7234	1	7927	0	13346	1A5	Zt	1A5	Zt
1A5.chr_6_2204840_2226376_21537_CTGTTC	1A5.chr_14_226550_243258_16709_GCACCC	99.972	7234	0	2	14306	21537	21537	99	7234	1	16709	0	13346	1A5	Zt	1A5	Zt
1A5.chr_6_2204840_2226376_21537_CTGTTC	1A5.chr_12_787913_795839_7927_GCCAGG	99.972	7234	0	2	14306	21537	21537	99	7234	1	7927	0	13346	1A5	Zt	1A5	Zt
1A5.chr_6_2204840_2226376_21537_CTGTTC	1A5.chr_1_3248913_3256839_7927_ATGCGA	99.972	7234	0	2	14306	21537	21537	99	7234	1	7927	0	13346	1A5	Zt	1A5	Zt
1A5.chr_6_2204840_2226376_21537_CTGTTC	M4_9.chr_14	99.972	7234	0	2	14306	21537	21537	99	7234	1	7927	0	13346	1A5	Zt	M4_9	Zt
1A5.chr_6_2204840_2226376_21537_CTGTTC	M4_9.chr_11	99.972	7234	0	2	14306	21537	21537	99	7234	1	7927	0	13346	1A5	Zt	M4_9	Zt
1A5.chr_6_2204840_2226376_21537_CTGTTC	M4_9.chr_9	99.972	7234	0	2	14306	21537	21537	99	7234	1	7927	0	13346	1A5	Zt	M4_9	Zt
1A5.chr_6_2204840_2226376_21537_CTGTTC	M4_9.chr_2	99.972	7234	0	2	14306	21537	21537	99	7234	1	7927	0	13346	1A5	Zt	M4_9	Zt
1A5.chr_6_2204840_2226376_21537_CTGTTC	M4_8.chr_9	99.972	7234	0	2	14306	21537	21537	99	694	7927	7927	0	13346	1A5	Zt	M4_8	Zt
1A5.chr_6_2204840_2226376_21537_CTGTTC	M4_8.chr_6_12.12	99.972	7234	0	2	14306	21537	21537	99	7234	1	7927	0	13346	1A5	Zt	M4_8	Zt
1A5.chr_6_2204840_2226376_21537_CTGTTC	M4_8.chr_6_12.03	99.972	7234	0	2	14306	21537	21537	99	7234	1	7927	0	13346	1A5	Zt	M4_8	Zt
1A5.chr_6_2204840_2226376_21537_CTGTTC	M4_8.chr_3	99.972	7234	0	2	14306	21537	21537	99	693	7926	7926	0	13346	1A5	Zt	M4_8	Zt
1A5.chr_6_2204840_2226376_21537_CTGTTC	M4_64.chr_18	99.972	7234	0	2	14306	21537	21537	99	694	7927	7927	0	13346	1A5	Zt	M4_64	Zt
1A5.chr_6_2204840_2226376_21537_CTGTTC	M4_64.chr_15	99.972	7234	0	2	14306	21537	21537	99	7234	1	7927	0	13346	1A5	Zt	M4_64	Zt
1A5.chr_6_2204840_2226376_21537_CTGTTC	M4_64.chr_14	99.972	7234	0	2	14306	21537	21537	99	7234	1	7927	0	13346	1A5	Zt	M4_64	Zt
1A5.chr_6_2204840_2226376_21537_CTGTTC	M4_64.chr_12	99.972	7234	0	2	14306	21537	21537	99	694	7927	7927	0	13346	1A5	Zt	M4_64	Zt
1A5.chr_6_2204840_2226376_21537_CTGTTC	M4_30.chr_18	99.972	7234	0	2	14306	21537	21537	99	694	7927	7927	0	13346	1A5	Zt	M4_30	Zt
1A5.chr_6_2204840_2226376_21537_CTGTTC	M4_30.chr_12	99.972	7234	0	2	14306	21537	21537	99	7234	1	7927	0	13346	1A5	Zt	M4_30	Zt
1A5.chr_6_2204840_2226376_21537_CTGTTC	M4_30.chr_2	99.972	7234	0	2	14306	21537	21537	99	7234	1	7927	0	13346	1A5	Zt	M4_30	Zt
1A5.chr_6_2204840_2226376_21537_CTGTTC	M4_30.chr_1	99.972	7234	0	2	14306	21537	21537	99	694	7927	7927	0	13346	1A5	Zt	M4_30	Zt
1A5.chr_6_2204840_2226376_21537_CTGTTC	M3_45.chr_18	99.972	7234	0	2	14306	21537	21537	99	694	7927	7927	0	13346	1A5	Zt	M3_45	Zt
1A5.chr_6_2204840_2226376_21537_CTGTTC	M3_45.chr_14	99.972	7234	0	2	14306	21537	21537	99	694	7927	7927	0	13346	1A5	Zt	M3_45	Zt
1A5.chr_6_2204840_2226376_21537_CTGTTC	M3_45.chr_12	99.972	7234	0	2	14306	21537	21537	99	694	7927	7927	0	13346	1A5	Zt	M3_45	Zt
1A5.chr_6_2204840_2226376_21537_CTGTTC	M3_45.chr_2	99.972	7234	0	2	14306	21537	21537	99	7234	1	7927	0	13346	1A5	Zt	M3_45	Zt
1A5.chr_6_2204840_2226376_21537_CTGTTC	M3_45.chr_1	99.972	7234	0	2	14306	21537	21537	99	694	7927	7927	0	13346	1A5	Zt	M3_45	Zt
1A5.chr_6_2204840_2226376_21537_CTGTTC	M3_19.chr_15	99.972	7234	0	2	14306	21537	21537	99	694	7927	7927	0	13346	1A5	Zt	M3_19	Zt
1A5.chr_6_2204840_2226376_21537_CTGTTC	M3_19.chr_14	99.972	7234	0	2	14306	21537	21537	99	7234	1	7927	0	13346	1A5	Zt	M3_19	Zt
1A5.chr_6_2204840_2226376_21537_CTGTTC	M3_19.chr_9	99.972	7234	0	2	14306	21537	21537	99	694	7927	7927	0	13346	1A5	Zt	M3_19	Zt
1A5.chr_6_2204840_2226376_21537_CTGTTC	M2_20.chr_6_181946_189872_7927_TTTTCC	99.972	7234	0	2	14306	21537	21537	99	7234	1	7927	0	13346	1A5	Zt	M2_20	Zt
1A5.chr_6_2204840_2226376_21537_CTGTTC	M2_1.chr_14	99.972	7234	0	2	14306	21537	21537	99	7234	1	7926	0	13346	1A5	Zt	M2_1	Zt
1A5.chr_6_2204840_2226376_21537_CTGTTC	M2_1.chr_12	99.972	7234	0	2	14306	21537	21537	99	7234	1	7927	0	13346	1A5	Zt	M2_1	Zt
1A5.chr_6_2204840_2226376_21537_CTGTTC	M2_1.chr_9	99.972	7234	0	2	14306	21537	21537	99	694	7927	7927	0	13346	1A5	Zt	M2_1	Zt
1A5.chr_6_2204840_2226376_21537_CTGTTC	M2_11.chr_20	99.972	7234	0	2	14306	21537	21537	99	7234	1	7927	0	13346	1A5	Zt	M2_11	Zt
1A5.chr_6_2204840_2226376_21537_CTGTTC	M2_11.chr_14	99.972	7234	0	2	14306	21537	21537	99	7234	1	7927	0	13346	1A5	Zt	M2_11	Zt
1A5.chr_6_2204840_2226376_21537_CTGTTC	M2_11.chr_12	99.972	7234	0	2	14306	21537	21537	99	7234	1	7927	0	13346	1A5	Zt	M2_11	Zt
1A5.chr_6_2204840_2226376_21537_CTGTTC	M2_11.chr_3	99.972	7234	0	2	14306	21537	21537	99	694	7927	7927	0	13346	1A5	Zt	M2_11	Zt
1A5.chr_6_2204840_2226376_21537_CTGTTC	M2_11.chr_2	99.972	7234	0	2	14306	21537	21537	99	7234	1	7927	0	13346	1A5	Zt	M2_11	Zt
1A5.chr_6_2204840_2226376_21537_CTGTTC	M1_A66.2.chr_6	99.972	7234	0	2	14306	21537	21537	99	7234	1	7927	0	13346	1A5	Zt	M1_A66.2	Zt
1A5.chr_6_2204840_2226376_21537_CTGTTC	M1_A2.2.chr_14	99.972	7234	0	2	14306	21537	21537	99	7234	1	7927	0	13346	1A5	Zt	M1_A2.2	Zt
1A5.chr_6_2204840_2226376_21537_CTGTTC	M1_A2.2.chr_12	99.972	7234	0	2	14306	21537	21537	99	7234	1	7927	0	13346	1A5	Zt	M1_A2.2	Zt
1A5.chr_6_2204840_2226376_21537_CTGTTC	M1_A2.2.chr_9	99.972	7234	0	2	14306	21537	21537	99	694	7927	7927	0	13346	1A5	Zt	M1_A2.2	Zt
1A5.chr_6_2204840_2226376_21537_CTGTTC	M1_A2.2.chr_4	99.972	7234	0	2	14306	21537	21537	99	7234	1	7927	0	13346	1A5	Zt	M1_A2.2	Zt
1A5.chr_6_2204840_2226376_21537_CTGTTC	M1_A2.2.chr_1	99.972	7234	0	2	14306	21537	21537	99	694	7927	7927	0	13346	1A5	Zt	M1_A2.2	Zt
1A5.chr_6_2204840_2226376_21537_CTGTTC	Aus01.chr_12_280388_288314_7927_GTCTCA	99.972	7234	0	2	14306	21537	21537	99	694	7927	7927	0	13346	1A5	Zt	Aus01	Zt
1A5.chr_6_2204840_2226376_21537_CTGTTC	Aus01.chr_10_1189725_1197651_7927_ACCATG	99.972	7234	0	2	14306	21537	21537	99	7234	1	7927	0	13346	1A5	Zt	Aus01	Zt
1A5.chr_6_2204840_2226376_21537_CTGTTC	M4_8.chr_2	99.959	7235	0	3	14306	21537	21537	99	694	7928	7928	0	13341	1A5	Zt	M4_8	Zt
1A5.chr_6_2204840_2226376_21537_CTGTTC	Aus01.chr_15_378989_386915_7927_TTGAAC	99.959	7234	1	2	14306	21537	21537	99	7234	1	7927	0	13341	1A5	Zt	Aus01	Zt
1A5.chr_6_2204840_2226376_21537_CTGTTC	Aus01.chr_8_68199_76125_7927_GAGGAA	99.959	7234	1	2	14306	21537	21537	99	694	7927	7927	0	13341	1A5	Zt	Aus01	Zt
1A5.chr_6_2204840_2226376_21537_CTGTTC	M4_8.chr_15	99.959	7234	0	3	14306	21537	21537	99	694	7926	7926	0	13339	1A5	Zt	M4_8	Zt
1A5.chr_6_2204840_2226376_21537_CTGTTC	M2_1.chr_3	99.959	7234	0	3	14306	21537	21537	99	694	7926	7926	0	13339	1A5	Zt	M2_1	Zt
1A5.chr_6_2204840_2226376_21537_CTGTTC	M2_1.chr_1	99.959	7234	0	3	14306	21537	21537	99	694	7926	7926	0	13339	1A5	Zt	M2_1	Zt
1A5.chr_6_2204840_2226376_21537_CTGTTC	Aus01.chr_16_516535_524461_7927_GTGGCC	99.945	7234	2	2	14306	21537	21537	99	7234	1	7927	0	13335	1A5	Zt	Aus01	Zt
1A5.chr_6_2204840_2226376_21537_CTGTTC	Aus01.chr_3_2476735_2484661_7927_CACATC	99.945	7234	2	2	14306	21537	21537	99	694	7927	7927	0	13335	1A5	Zt	Aus01	Zt
1A5.chr_6_2204840_2226376_21537_CTGTTC	1A5.chr_2_52220_73491_21272_CGTGAT	99.945	7234	0	4	14306	21537	21537	99	7232	1	21272	0	13333	1A5	Zt	1A5	Zt
1A5.chr_6_2204840_2226376_21537_CTGTTC	1A5.chr_2_52220_60144_7925_CGTGAT	99.945	7234	0	4	14306	21537	21537	99	7232	1	7925	0	13333	1A5	Zt	1A5	Zt
1A5.chr_6_2204840_2226376_21537_CTGTTC	1A5.chr_17_333879_346527_12649_GTCAAG	99.931	7236	0	5	14306	21537	21537	99	7235	1	12649	0	13330	1A5	Zt	1A5	Zt
1A5.chr_6_2204840_2226376_21537_CTGTTC	1A5.chr_17_333879_341803_7925_GTCAAG	99.931	7236	0	5	14306	21537	21537	99	7235	1	7925	0	13330	1A5	Zt	1A5	Zt
1A5.chr_6_2204840_2226376_21537_CTGTTC	CH95.chr_7_965062_972988_7927_CGCAGG	99.917	7234	4	2	14306	21537	21537	99	7234	1	7927	0	13324	1A5	Zt	CH95	Zt
1A5.chr_6_2204840_2226376_21537_CTGTTC	CH95.chr_7_782424_790350_7927_GGCGTG	99.917	7234	4	2	14306	21537	21537	99	7234	1	7927	0	13324	1A5	Zt	CH95	Zt
1A5.chr_6_2204840_2226376_21537_CTGTTC	CH95.chr_6_1851092_1859018_7927_AATGGA	99.917	7234	4	2	14306	21537	21537	99	694	7927	7927	0	13324	1A5	Zt	CH95	Zt
1A5.chr_6_2204840_2226376_21537_CTGTTC	CH95.chr_2_2721013_2728939_7927_CGCAGA	99.917	7234	4	2	14306	21537	21537	99	7234	1	7927	0	13324	1A5	Zt	CH95	Zt
1A5.chr_6_2204840_2226376_21537_CTGTTC	CH95.chr_15_60677_68603_7927_ACCTCG	99.917	7234	4	2	14306	21537	21537	99	7234	1	7927	0	13324	1A5	Zt	CH95	Zt
1A5.chr_6_2204840_2226376_21537_CTGTTC	CH95.chr_1_5765161_5773087_7927_TATTCA	99.917	7234	4	2	14306	21537	21537	99	694	7927	7927	0	13324	1A5	Zt	CH95	Zt
1A5.chr_6_2204840_2226376_21537_CTGTTC	CH95.chr_1_5383401_5391327_7927_ACTAAA	99.917	7234	4	2	14306	21537	21537	99	694	7927	7927	0	13324	1A5	Zt	CH95	Zt
1A5.chr_6_2204840_2226376_21537_CTGTTC	1A5.chr_2_65569_73491_7923_CACAAA	99.903	7234	0	7	14306	21536	21537	99	7230	1	7923	0	13313	1A5	Zt	1A5	Zt
1A5.chr_6_2204840_2226376_21537_CTGTTC	Aus01.chr_12_1381551_1389477_7927_CTCCAC	99.889	7234	6	2	14306	21537	21537	99	694	7927	7927	0	13313	1A5	Zt	Aus01	Zt
1A5.chr_6_2204840_2226376_21537_CTGTTC	Aus01.chr_10_1523611_1531537_7927_CTCGGC	99.889	7234	6	2	14306	21537	21537	99	7234	1	7927	0	13313	1A5	Zt	Aus01	Zt
1A5.chr_6_2204840_2226376_21537_CTGTTC	Aus01.chr_2_244398_257715_13318_GGTATC	99.889	7234	6	2	14306	21537	21537	99	7234	1	13318	0	13313	1A5	Zt	Aus01	Zt
1A5.chr_6_2204840_2226376_21537_CTGTTC	Aus01.chr_2_228057_257715_29659_GGTATC	99.889	7234	6	2	14306	21537	21537	99	23575	16342	29659	0	13313	1A5	Zt	Aus01	Zt
1A5.chr_6_2204840_2226376_21537_CTGTTC	Arg00.chr_8_969099_977025_7927_CTGGAA	99.889	7234	6	2	14306	21537	21537	99	7234	1	7927	0	13313	1A5	Zt	Arg00	Zt
1A5.chr_6_2204840_2226376_21537_CTGTTC	Arg00.chr_7_445488_453414_7927_TACTTG	99.889	7234	6	2	14306	21537	21537	99	7234	1	7927	0	13313	1A5	Zt	Arg00	Zt
1A5.chr_6_2204840_2226376_21537_CTGTTC	Arg00.chr_4_1722627_1730553_7927_CTGGGC	99.889	7234	6	2	14306	21537	21537	99	7234	1	7927	0	13313	1A5	Zt	Arg00	Zt
1A5.chr_6_2204840_2226376_21537_CTGTTC	Arg00.chr_4_1487014_1494940_7927_CTTTCC	99.889	7234	6	2	14306	21537	21537	99	7234	1	7927	0	13313	1A5	Zt	Arg00	Zt
1A5.chr_6_2204840_2226376_21537_CTGTTC	Arg00.chr_4_1425560_1433486_7927_CAAGCG	99.889	7234	6	2	14306	21537	21537	99	694	7927	7927	0	13313	1A5	Zt	Arg00	Zt
1A5.chr_6_2204840_2226376_21537_CTGTTC	Arg00.chr_4_920404_928330_7927_GTCTAA	99.889	7234	6	2	14306	21537	21537	99	694	7927	7927	0	13313	1A5	Zt	Arg00	Zt
1A5.chr_6_2204840_2226376_21537_CTGTTC	Arg00.chr_21_361571_369497_7927_GCTGTC	99.889	7234	6	2	14306	21537	21537	99	7234	1	7927	0	13313	1A5	Zt	Arg00	Zt
1A5.chr_6_2204840_2226376_21537_CTGTTC	Arg00.chr_2_1644747_1652673_7927_CAAGAC	99.889	7234	6	2	14306	21537	21537	99	7234	1	7927	0	13313	1A5	Zt	Arg00	Zt
1A5.chr_6_2204840_2226376_21537_CTGTTC	Arg00.chr_19_195804_203730_7927_ATCGAA	99.889	7234	6	2	14306	21537	21537	99	694	7927	7927	0	13313	1A5	Zt	Arg00	Zt
1A5.chr_6_2204840_2226376_21537_CTGTTC	Arg00.chr_13_1265229_1273155_7927_TCAGCC	99.889	7234	6	2	14306	21537	21537	99	7234	1	7927	0	13313	1A5	Zt	Arg00	Zt
1A5.chr_6_2204840_2226376_21537_CTGTTC	Arg00.chr_10_582449_590375_7927_ACGGAG	99.889	7234	6	2	14306	21537	21537	99	694	7927	7927	0	13313	1A5	Zt	Arg00	Zt
1A5.chr_6_2204840_2226376_21537_CTGTTC	Arg00.chr_1_4644024_4651950_7927_GTTTGC	99.889	7234	6	2	14306	21537	21537	99	7234	1	7927	0	13313	1A5	Zt	Arg00	Zt
1A5.chr_6_2204840_2226376_21537_CTGTTC	Arg00.chr_1_3637071_3644997_7927_GGATGA	99.889	7234	6	2	14306	21537	21537	99	694	7927	7927	0	13313	1A5	Zt	Arg00	Zt
1A5.chr_6_2204840_2226376_21537_CTGTTC	Arg00.chr_1_171745_179671_7927_GCGGCT	99.889	7234	6	2	14306	21537	21537	99	7234	1	7927	0	13313	1A5	Zt	Arg00	Zt
1A5.chr_6_2204840_2226376_21537_CTGTTC	M2_20.chr_6_158906_166834_7929_CGTCGG	99.876	7236	5	4	14306	21537	21537	99	7236	1	7929	0	13309	1A5	Zt	M2_20	Zt
1A5.chr_6_2204840_2226376_21537_CTGTTC	Aus01.chr_10_406632_414558_7927_CATGTG	99.876	7234	7	2	14306	21537	21537	99	694	7927	7927	0	13308	1A5	Zt	Aus01	Zt
1A5.chr_6_2204840_2226376_21537_CTGTTC	Aus01.chr_2_973824_981750_7927_GGCGGG	99.876	7234	7	2	14306	21537	21537	99	7234	1	7927	0	13308	1A5	Zt	Aus01	Zt
1A5.chr_6_2204840_2226376_21537_CTGTTC	Arg00.chr_10_686800_708095_21296_CTCGCC	99.876	7235	6	3	14306	21537	21537	99	694	7928	21296	0	13308	1A5	Zt	Arg00	Zt
1A5.chr_6_2204840_2226376_21537_CTGTTC	Arg00.chr_10_686800_694727_7928_CTCGCC	99.876	7235	6	3	14306	21537	21537	99	694	7928	7928	0	13308	1A5	Zt	Arg00	Zt
1A5.chr_6_2204840_2226376_21537_CTGTTC	CNR93.chr_19_24399_32325_7927_GACCCC	99.862	7234	8	2	14306	21537	21537	99	7234	1	7927	0	13302	1A5	Zt	CNR93	Zt
1A5.chr_6_2204840_2226376_21537_CTGTTC	CH95.chr_20_40325_48251_7927_GATCGT	99.862	7234	8	2	14306	21537	21537	99	7234	1	7927	0	13302	1A5	Zt	CH95	Zt
1A5.chr_6_2204840_2226376_21537_CTGTTC	M2_1.chr_20	99.834	7234	8	4	14306	21537	21537	99	7232	1	7925	0	13289	1A5	Zt	M2_1	Zt
1A5.chr_6_2204840_2226376_21537_CTGTTC	1E4.chr_13_556844_564770_7927_CGTTAC	99.793	7234	13	2	14306	21537	21537	99	7234	1	7927	0	13274	1A5	Zt	1E4	Zt
1A5.chr_6_2204840_2226376_21537_CTGTTC	1E4.chr_8_366106_374032_7927_TCTGAC	99.793	7234	13	2	14306	21537	21537	99	7234	1	7927	0	13274	1A5	Zt	1E4	Zt
1A5.chr_6_2204840_2226376_21537_CTGTTC	1E4.chr_4_1224224_1232150_7927_CCCTTG	99.793	7234	13	2	14306	21537	21537	99	7234	1	7927	0	13274	1A5	Zt	1E4	Zt
1A5.chr_6_2204840_2226376_21537_CTGTTC	M4_9.chr_13	99.793	7234	13	2	14306	21537	21537	99	7234	1	7927	0	13274	1A5	Zt	M4_9	Zt
1A5.chr_6_2204840_2226376_21537_CTGTTC	M4_9.chr_4	99.793	7234	13	2	14306	21537	21537	99	7234	1	7927	0	13274	1A5	Zt	M4_9	Zt
1A5.chr_6_2204840_2226376_21537_CTGTTC	M4_9.chr_1	99.793	7234	13	2	14306	21537	21537	99	7234	1	7927	0	13274	1A5	Zt	M4_9	Zt
1A5.chr_6_2204840_2226376_21537_CTGTTC	M4_8.chr_13	99.793	7234	13	2	14306	21537	21537	99	7234	1	7927	0	13274	1A5	Zt	M4_8	Zt
1A5.chr_6_2204840_2226376_21537_CTGTTC	M4_64.chr_10	99.793	7234	13	2	14306	21537	21537	99	694	7927	7927	0	13274	1A5	Zt	M4_64	Zt
1A5.chr_6_2204840_2226376_21537_CTGTTC	M4_64.chr_8	99.793	7234	13	2	14306	21537	21537	99	7234	1	7927	0	13274	1A5	Zt	M4_64	Zt
1A5.chr_6_2204840_2226376_21537_CTGTTC	M4_64.chr_5	99.793	7234	13	2	14306	21537	21537	99	7234	1	7927	0	13274	1A5	Zt	M4_64	Zt
1A5.chr_6_2204840_2226376_21537_CTGTTC	M4_30.chr_19	99.793	7234	13	2	14306	21537	21537	99	7234	1	7927	0	13274	1A5	Zt	M4_30	Zt
1A5.chr_6_2204840_2226376_21537_CTGTTC	M4_30.chr_14	99.793	7234	13	2	14306	21537	21537	99	7234	1	7927	0	13274	1A5	Zt	M4_30	Zt
1A5.chr_6_2204840_2226376_21537_CTGTTC	M4_30.chr_13	99.793	7234	13	2	14306	21537	21537	99	7234	1	7927	0	13274	1A5	Zt	M4_30	Zt
1A5.chr_6_2204840_2226376_21537_CTGTTC	M4_30.chr_10	99.793	7234	13	2	14306	21537	21537	99	694	7927	7927	0	13274	1A5	Zt	M4_30	Zt
1A5.chr_6_2204840_2226376_21537_CTGTTC	M4_30.chr_8	99.793	7234	13	2	14306	21537	21537	99	7234	1	7927	0	13274	1A5	Zt	M4_30	Zt
1A5.chr_6_2204840_2226376_21537_CTGTTC	M4_30.chr_5	99.793	7234	13	2	14306	21537	21537	99	7234	1	7927	0	13274	1A5	Zt	M4_30	Zt
1A5.chr_6_2204840_2226376_21537_CTGTTC	M3_45.chr_19	99.793	7234	13	2	14306	21537	21537	99	7234	1	7927	0	13274	1A5	Zt	M3_45	Zt
1A5.chr_6_2204840_2226376_21537_CTGTTC	M3_45.chr_10	99.793	7234	13	2	14306	21537	21537	99	694	7927	7927	0	13274	1A5	Zt	M3_45	Zt
1A5.chr_6_2204840_2226376_21537_CTGTTC	M3_45.chr_8	99.793	7234	13	2	14306	21537	21537	99	7234	1	7927	0	13274	1A5	Zt	M3_45	Zt
1A5.chr_6_2204840_2226376_21537_CTGTTC	M3_45.chr_5	99.793	7234	13	2	14306	21537	21537	99	7234	1	7927	0	13274	1A5	Zt	M3_45	Zt
1A5.chr_6_2204840_2226376_21537_CTGTTC	M3_19.chr_13	99.793	7234	13	2	14306	21537	21537	99	7234	1	7927	0	13274	1A5	Zt	M3_19	Zt
1A5.chr_6_2204840_2226376_21537_CTGTTC	M3_19.chr_7	99.793	7234	13	2	14306	21537	21537	99	7234	1	7927	0	13274	1A5	Zt	M3_19	Zt
1A5.chr_6_2204840_2226376_21537_CTGTTC	M3_19.chr_1	99.793	7234	13	2	14306	21537	21537	99	7234	1	7927	0	13274	1A5	Zt	M3_19	Zt
1A5.chr_6_2204840_2226376_21537_CTGTTC	M2_20.chr_14_285354_293280_7927_GGTTTT	99.793	7234	13	2	14306	21537	21537	99	7234	1	7927	0	13274	1A5	Zt	M2_20	Zt
1A5.chr_6_2204840_2226376_21537_CTGTTC	M2_20.chr_14_205188_213114_7927_CTAGTG	99.793	7234	13	2	14306	21537	21537	99	7234	1	7927	0	13274	1A5	Zt	M2_20	Zt
1A5.chr_6_2204840_2226376_21537_CTGTTC	M2_20.chr_13_594392_602318_7927_CGTTAC	99.793	7234	13	2	14306	21537	21537	99	7234	1	7927	0	13274	1A5	Zt	M2_20	Zt
1A5.chr_6_2204840_2226376_21537_CTGTTC	M2_20.chr_13_129791_137717_7927_CTCGTC	99.793	7234	13	2	14306	21537	21537	99	7234	1	7927	0	13274	1A5	Zt	M2_20	Zt
1A5.chr_6_2204840_2226376_21537_CTGTTC	M2_20.chr_8_365302_373228_7927_TCTGAC	99.793	7234	13	2	14306	21537	21537	99	7234	1	7927	0	13274	1A5	Zt	M2_20	Zt
1A5.chr_6_2204840_2226376_21537_CTGTTC	M2_20.chr_7_602047_609973_7927_CAGCCA	99.793	7234	13	2	14306	21537	21537	99	7234	1	7927	0	13274	1A5	Zt	M2_20	Zt
1A5.chr_6_2204840_2226376_21537_CTGTTC	M2_20.chr_5_1010592_1018518_7927_TCAATG	99.793	7234	13	2	14306	21537	21537	99	7234	1	7927	0	13274	1A5	Zt	M2_20	Zt
1A5.chr_6_2204840_2226376_21537_CTGTTC	M2_20.chr_4_1358509_1366435_7927_CCCTTG	99.793	7234	13	2	14306	21537	21537	99	7234	1	7927	0	13274	1A5	Zt	M2_20	Zt
1A5.chr_6_2204840_2226376_21537_CTGTTC	M2_1.chr_10	99.793	7234	13	2	14306	21537	21537	99	694	7927	7927	0	13274	1A5	Zt	M2_1	Zt
1A5.chr_6_2204840_2226376_21537_CTGTTC	M2_11.chr_13	99.793	7234	13	2	14306	21537	21537	99	7234	1	7927	0	13274	1A5	Zt	M2_11	Zt
1A5.chr_6_2204840_2226376_21537_CTGTTC	M1_A66.2.chr_14	99.793	7234	13	2	14306	21537	21537	99	7234	1	7927	0	13274	1A5	Zt	M1_A66.2	Zt
1A5.chr_6_2204840_2226376_21537_CTGTTC	M1_A66.2.chr_13	99.793	7234	13	2	14306	21537	21537	99	7234	1	7927	0	13274	1A5	Zt	M1_A66.2	Zt
1A5.chr_6_2204840_2226376_21537_CTGTTC	M1_A66.2.chr_7	99.793	7234	13	2	14306	21537	21537	99	7234	1	7927	0	13274	1A5	Zt	M1_A66.2	Zt
1A5.chr_6_2204840_2226376_21537_CTGTTC	M1_A66.2.chr_5	99.793	7234	13	2	14306	21537	21537	99	7234	1	7927	0	13274	1A5	Zt	M1_A66.2	Zt
1A5.chr_6_2204840_2226376_21537_CTGTTC	M1_A66.2.chr_4	99.793	7234	13	2	14306	21537	21537	99	7234	1	7927	0	13274	1A5	Zt	M1_A66.2	Zt
1A5.chr_6_2204840_2226376_21537_CTGTTC	M1_A2.2.chr_8	99.793	7234	13	2	14306	21537	21537	99	7234	1	7927	0	13274	1A5	Zt	M1_A2.2	Zt
1A5.chr_6_2204840_2226376_21537_CTGTTC	M1_A2.2.chr_7	99.793	7234	13	2	14306	21537	21537	99	7234	1	7927	0	13274	1A5	Zt	M1_A2.2	Zt
1A5.chr_6_2204840_2226376_21537_CTGTTC	M1_A2.2.chr_5	99.793	7234	13	2	14306	21537	21537	99	7234	1	7927	0	13274	1A5	Zt	M1_A2.2	Zt
1A5.chr_6_2204840_2226376_21537_CTGTTC	M4_8.chr_4	99.779	7235	13	3	14306	21537	21537	99	7235	1	7928	0	13269	1A5	Zt	M4_8	Zt
1A5.chr_6_2204840_2226376_21537_CTGTTC	M3_19.chr_4	99.779	7235	13	3	14306	21537	21537	99	7235	1	7928	0	13269	1A5	Zt	M3_19	Zt
1A5.chr_6_2204840_2226376_21537_CTGTTC	M3_19.chr_5	99.779	7234	13	3	14306	21537	21537	99	7233	1	7926	0	13267	1A5	Zt	M3_19	Zt
1A5.chr_6_2204840_2226376_21537_CTGTTC	CH95.chr_11_467734_475660_7927_TTCGAG	99.765	7234	15	2	14306	21537	21537	99	694	7927	7927	0	13263	1A5	Zt	CH95	Zt
1A5.chr_6_2204840_2226376_21537_CTGTTC	CH95.chr_15_293444_301370_7927_CTAGCG	99.751	7234	16	2	14306	21537	21537	99	694	7927	7927	0	13258	1A5	Zt	CH95	Zt
1A5.chr_6_2204840_2226376_21537_CTGTTC	1E4.chr_19_273089_290020_16932_TGAGTG	99.668	7235	14	9	14306	21537	21537	99	7228	1	16932	0	13219	1A5	Zt	1E4	Zt
1A5.chr_6_2204840_2226376_21537_CTGTTC	OregS90.chr_18_38987_46913_7927_CACTTC	99.35	7234	45	2	14306	21537	21537	99	7234	1	7927	0	13097	1A5	Zt	OregS90	Zt
1A5.chr_6_2204840_2226376_21537_CTGTTC	CNR93.chr_8_336694_344620_7927_GTCACG	99.281	7234	50	2	14306	21537	21537	99	7234	1	7927	0	13069	1A5	Zt	CNR93	Zt
1A5.chr_6_2204840_2226376_21537_CTGTTC	Arg00.chr_1_3269639_3277565_7927_CAAGGT	99.267	7234	51	2	14306	21537	21537	99	694	7927	7927	0	13064	1A5	Zt	Arg00	Zt
1A5.chr_6_2204840_2226376_21537_CTGTTC	CNR93.chr_19_299330_307256_7927_GCATTC	99.198	7234	56	2	14306	21537	21537	99	7234	1	7927	0	13036	1A5	Zt	CNR93	Zt
1A5.chr_6_2204840_2226376_21537_CTGTTC	CNR93.chr_3_3508301_3516227_7927_CTCCGT	99.184	7234	57	2	14306	21537	21537	99	694	7927	7927	0	13031	1A5	Zt	CNR93	Zt
1A5.chr_6_2204840_2226376_21537_CTGTTC	Zt05_unitig_025_438944_446870_7927_TATTGG	99.115	7234	62	2	14306	21537	21537	99	694	7927	7927	0	13003	1A5	Zt	Zt05	Zt
1A5.chr_6_2204840_2226376_21537_CTGTTC	Zt05_unitig_020_723775_731701_7927_CGCAAG	99.074	7234	65	2	14306	21537	21537	99	694	7927	7927	0	12986	1A5	Zt	Zt05	Zt
1A5.chr_6_2204840_2226376_21537_CTGTTC	CNR93.chr_1_5211009_5218933_7925_GTCACA	99.046	7234	65	3	14306	21537	21537	99	694	7925	7925	0	12973	1A5	Zt	CNR93	Zt
1A5.chr_6_2204840_2226376_21537_CTGTTC	3D1.chr_15_292158_300084_7927_CCCTCA	98.853	7234	81	2	14306	21537	21537	99	7234	1	7927	0	12898	1A5	Zt	3D1	Zt
1A5.chr_6_2204840_2226376_21537_CTGTTC	1E4.chr_2_3217078_3225004_7927_CATAAG	98.811	7234	84	2	14306	21537	21537	99	694	7927	7927	0	12881	1A5	Zt	1E4	Zt
1A5.chr_6_2204840_2226376_21537_CTGTTC	M4_64.chr_3	98.811	7234	84	2	14306	21537	21537	99	7234	1	7927	0	12881	1A5	Zt	M4_64	Zt
1A5.chr_6_2204840_2226376_21537_CTGTTC	M4_64.chr_2	98.811	7234	84	2	14306	21537	21537	99	694	7927	7927	0	12881	1A5	Zt	M4_64	Zt
1A5.chr_6_2204840_2226376_21537_CTGTTC	M3_19.chr_2	98.811	7234	84	2	14306	21537	21537	99	694	7927	7927	0	12881	1A5	Zt	M3_19	Zt
1A5.chr_6_2204840_2226376_21537_CTGTTC	M2_1.chr_2	98.811	7234	84	2	14306	21537	21537	99	694	7927	7927	0	12881	1A5	Zt	M2_1	Zt
1A5.chr_6_2204840_2226376_21537_CTGTTC	M1_A66.2.chr_2	98.811	7234	84	2	14306	21537	21537	99	694	7927	7927	0	12881	1A5	Zt	M1_A66.2	Zt
1A5.chr_6_2204840_2226376_21537_CTGTTC	3D7.chr_7_420697_428623_7927_CCTAGC	98.631	7234	97	2	14306	21537	21537	99	7234	1	7927	0	12809	1A5	Zt	3D7	Zt
1A5.chr_6_2204840_2226376_21537_CTGTTC	1E4.chr_10_555718_568038_12321_CAAGCT	99.601	7025	11	16	14523	21537	21537	99	5304	12321	12321	0	12802	1A5	Zt	1E4	Zt
1A5.chr_6_2204840_2226376_21537_CTGTTC	Zt05_unitig_000_4000049_4007975_7927_GTTCAA	98.59	7234	100	2	14306	21537	21537	99	7234	1	7927	0	12792	1A5	Zt	Zt05	Zt
1A5.chr_6_2204840_2226376_21537_CTGTTC	1E4.chr_7_462435_471827_9393_CAGCCA	99.42	7064	13	22	14306	21347	21537	99	8700	1643	9393	0	12792	1A5	Zt	1E4	Zt
1A5.chr_6_2204840_2226376_21537_CTGTTC	CNR93.chr_16_67381_75307_7927_GCGGGC	98.59	7234	100	2	14306	21537	21537	99	7234	1	7927	0	12792	1A5	Zt	CNR93	Zt
1A5.chr_6_2204840_2226376_21537_CTGTTC	CNR93.chr_11_1502909_1510835_7927_AGGGAA	98.59	7234	100	2	14306	21537	21537	99	7234	1	7927	0	12792	1A5	Zt	CNR93	Zt
1A5.chr_6_2204840_2226376_21537_CTGTTC	1A5.chr_14_71892_79818_7927_ATCTGC	98.549	7234	103	2	14306	21537	21537	99	694	7927	7927	0	12776	1A5	Zt	1A5	Zt
1A5.chr_6_2204840_2226376_21537_CTGTTC	M2_20.chr_14_71913_79839_7927_ATCTGC	98.549	7234	103	2	14306	21537	21537	99	694	7927	7927	0	12776	1A5	Zt	M2_20	Zt
1A5.chr_6_2204840_2226376_21537_CTGTTC	CNR93.chr_5_1720354_1728280_7927_TGCACC	98.535	7234	104	2	14306	21537	21537	99	694	7927	7927	0	12770	1A5	Zt	CNR93	Zt
1A5.chr_6_2204840_2226376_21537_CTGTTC	3D7.chr_11_543973_551900_7928_CAAAGT	98.521	7235	104	3	14306	21537	21537	99	694	7928	7928	0	12765	1A5	Zt	3D7	Zt
1A5.chr_6_2204840_2226376_21537_CTGTTC	Zt05_unitig_021_640407_648333_7927_GTAAAA	98.479	7234	108	2	14306	21537	21537	99	7234	1	7927	0	12748	1A5	Zt	Zt05	Zt
1A5.chr_6_2204840_2226376_21537_CTGTTC	1A5.chr_1_761061_768987_7927_GACACA	98.438	7234	111	2	14306	21537	21537	99	694	7927	7927	0	12731	1A5	Zt	1A5	Zt
1A5.chr_6_2204840_2226376_21537_CTGTTC	CRI10.chr_15_513999_521925_7927_AGTACG	98.424	7234	112	2	14306	21537	21537	99	694	7927	7927	0	12726	1A5	Zt	CRI10	Zt
1A5.chr_6_2204840_2226376_21537_CTGTTC	CRI10.chr_15_498670_521925_23256_CATATG	98.424	7234	112	2	14306	21537	21537	99	16023	23256	23256	0	12726	1A5	Zt	CRI10	Zt
1A5.chr_6_2204840_2226376_21537_CTGTTC	M4_8.chr_1	98.424	7234	111	3	14306	21537	21537	99	694	7926	7926	0	12724	1A5	Zt	M4_8	Zt
1A5.chr_6_2204840_2226376_21537_CTGTTC	OregS90.chr_8_2120249_2128175_7927_CTCGCG	98.396	7234	114	2	14306	21537	21537	99	7234	1	7927	0	12715	1A5	Zt	OregS90	Zt
1A5.chr_6_2204840_2226376_21537_CTGTTC	CNR93.chr_2_1208662_1222198_13537_GCTCAG	98.89	7118	75	4	14306	21419	21537	99	12844	5727	13537	0	12704	1A5	Zt	CNR93	Zt
1A5.chr_6_2204840_2226376_21537_CTGTTC	1A5.chr_1_947734_955660_7927_ATTAAC	98.189	7234	129	2	14306	21537	21537	99	694	7927	7927	0	12632	1A5	Zt	1A5	Zt
1A5.chr_6_2204840_2226376_21537_CTGTTC	M2_20.chr_1_906644_914570_7927_ATTAAC	98.189	7234	129	2	14306	21537	21537	99	694	7927	7927	0	12632	1A5	Zt	M2_20	Zt
1A5.chr_6_2204840_2226376_21537_CTGTTC	M2_11.chr_1	98.189	7234	129	2	14306	21537	21537	99	694	7927	7927	0	12632	1A5	Zt	M2_11	Zt
1A5.chr_6_2204840_2226376_21537_CTGTTC	M1_A66.2.chr_1	98.189	7234	129	2	14306	21537	21537	99	694	7927	7927	0	12632	1A5	Zt	M1_A66.2	Zt
1A5.chr_6_2204840_2226376_21537_CTGTTC	CRI10.chr_15_498670_506597_7928_CATATG	98.162	7235	130	3	14306	21537	21537	99	694	7928	7928	0	12621	1A5	Zt	CRI10	Zt
1A5.chr_6_2204840_2226376_21537_CTGTTC	CRI10.chr_15_542187_550113_7927_GGCATG	98.12	7234	134	2	14306	21537	21537	99	7234	1	7927	0	12604	1A5	Zt	CRI10	Zt
1A5.chr_6_2204840_2226376_21537_CTGTTC	3D1.chr_12_369784_377710_7927_GGCGGG	98.092	7234	136	2	14306	21537	21537	99	694	7927	7927	0	12593	1A5	Zt	3D1	Zt
1A5.chr_6_2204840_2226376_21537_CTGTTC	Arg00.chr_20_321022_328948_7927_CGCGCC	98.065	7234	138	2	14306	21537	21537	99	694	7927	7927	0	12582	1A5	Zt	Arg00	Zt
1A5.chr_6_2204840_2226376_21537_CTGTTC	1E4.chr_11_1540233_1548159_7927_TGGCAT	98.064	7233	138	2	14307	21537	21537	99	695	7927	7927	0	12580	1A5	Zt	1E4	Zt
1A5.chr_6_2204840_2226376_21537_CTGTTC	M4_64.chr_11	98.064	7233	138	2	14307	21537	21537	99	695	7927	7927	0	12580	1A5	Zt	M4_64	Zt
1A5.chr_6_2204840_2226376_21537_CTGTTC	M2_20.chr_11_1608436_1616362_7927_TGGCAT	98.064	7233	138	2	14307	21537	21537	99	695	7927	7927	0	12580	1A5	Zt	M2_20	Zt
1A5.chr_6_2204840_2226376_21537_CTGTTC	M2_11.chr_11	98.064	7233	138	2	14307	21537	21537	99	695	7927	7927	0	12580	1A5	Zt	M2_11	Zt
1A5.chr_6_2204840_2226376_21537_CTGTTC	M1_A66.2.chr_11	98.064	7233	138	2	14307	21537	21537	99	695	7927	7927	0	12580	1A5	Zt	M1_A66.2	Zt
1A5.chr_6_2204840_2226376_21537_CTGTTC	CNR93.chr_17_74681_82607_7927_CACGAG	98.051	7234	139	2	14306	21537	21537	99	694	7927	7927	0	12576	1A5	Zt	CNR93	Zt
1A5.chr_6_2204840_2226376_21537_CTGTTC	CNR93.chr_17_66174_82607_16434_CTCGTG	98.051	7234	139	2	14306	21537	21537	99	9201	16434	16434	0	12576	1A5	Zt	CNR93	Zt
1A5.chr_6_2204840_2226376_21537_CTGTTC	CNR93.chr_17_65955_82607_16653_CCCGCT	98.051	7234	139	2	14306	21537	21537	99	9420	16653	16653	0	12576	1A5	Zt	CNR93	Zt
1A5.chr_6_2204840_2226376_21537_CTGTTC	M4_30.chr_11	98.051	7234	138	3	14307	21537	21537	99	695	7928	7928	0	12574	1A5	Zt	M4_30	Zt
1A5.chr_6_2204840_2226376_21537_CTGTTC	OregS90.chr_10_352578_360504_7927_ACAGTC	98.009	7234	142	2	14306	21537	21537	99	7234	1	7927	0	12560	1A5	Zt	OregS90	Zt
1A5.chr_6_2204840_2226376_21537_CTGTTC	1A5.chr_4_1539732_1547658_7927_CTGCTT	97.996	7234	143	2	14306	21537	21537	99	7234	1	7927	0	12554	1A5	Zt	1A5	Zt
1A5.chr_6_2204840_2226376_21537_CTGTTC	M4_64.chr_4	97.996	7234	143	2	14306	21537	21537	99	7234	1	7927	0	12554	1A5	Zt	M4_64	Zt
1A5.chr_6_2204840_2226376_21537_CTGTTC	M4_30.chr_4	97.996	7234	143	2	14306	21537	21537	99	7234	1	7927	0	12554	1A5	Zt	M4_30	Zt
1A5.chr_6_2204840_2226376_21537_CTGTTC	M3_45.chr_4	97.996	7234	143	2	14306	21537	21537	99	7234	1	7927	0	12554	1A5	Zt	M3_45	Zt
1A5.chr_6_2204840_2226376_21537_CTGTTC	M2_1.chr_4	97.996	7234	143	2	14306	21537	21537	99	7234	1	7927	0	12554	1A5	Zt	M2_1	Zt
1A5.chr_6_2204840_2226376_21537_CTGTTC	M2_11.chr_4	97.996	7234	143	2	14306	21537	21537	99	7234	1	7927	0	12554	1A5	Zt	M2_11	Zt
1A5.chr_6_2204840_2226376_21537_CTGTTC	1A5.chr_1_5670237_5678163_7927_CCGTGT	97.982	7234	144	2	14306	21537	21537	99	694	7927	7927	0	12549	1A5	Zt	1A5	Zt
1A5.chr_6_2204840_2226376_21537_CTGTTC	CNR93.chr_11_1394893_1402822_7930_CACAAG	97.926	7234	148	2	14306	21537	21537	99	697	7930	7930	0	12526	1A5	Zt	CNR93	Zt
1A5.chr_6_2204840_2226376_21537_CTGTTC	3D1.chr_8_451497_459423_7927_CGCTAG	97.816	7234	156	2	14306	21537	21537	99	7234	1	7927	0	12482	1A5	Zt	3D1	Zt
1A5.chr_6_2204840_2226376_21537_CTGTTC	3D1.chr_3_2254336_2262262_7927_GACGAT	97.828	7229	155	2	14311	21537	21537	99	699	7927	7927	0	12478	1A5	Zt	3D1	Zt
1A5.chr_6_2204840_2226376_21537_CTGTTC	Zt05_unitig_000_1646824_1654750_7927_CCCACC	97.802	7234	157	2	14306	21537	21537	99	7234	1	7927	0	12477	1A5	Zt	Zt05	Zt
1A5.chr_6_2204840_2226376_21537_CTGTTC	CNR93.chr_3_73007_80933_7927_TCTAGC	97.747	7234	161	2	14306	21537	21537	99	7234	1	7927	0	12454	1A5	Zt	CNR93	Zt
1A5.chr_6_2204840_2226376_21537_CTGTTC	OregS90.chr_4_1686933_1694859_7927_CTTATC	97.484	7234	180	2	14306	21537	21537	99	694	7927	7927	0	12349	1A5	Zt	OregS90	Zt
1A5.chr_6_2204840_2226376_21537_CTGTTC	1A5.chr_1_861048_868974_7927_CTGCTC	97.401	7234	186	2	14306	21537	21537	99	7234	1	7927	0	12316	1A5	Zt	1A5	Zt
1A5.chr_6_2204840_2226376_21537_CTGTTC	CNR93.chr_5_1542331_1550257_7927_CATGTG	97.304	7234	193	2	14306	21537	21537	99	694	7927	7927	0	12277	1A5	Zt	CNR93	Zt
1A5.chr_6_2204840_2226376_21537_CTGTTC	Arg00.chr_20_171430_179356_7927_CACGCG	97.221	7233	199	2	14307	21537	21537	99	7233	1	7927	0	12242	1A5	Zt	Arg00	Zt
1A5.chr_6_2204840_2226376_21537_CTGTTC	1A5.chr_2_2086610_2094536_7927_CTCTCC	97.166	7234	203	2	14306	21537	21537	99	694	7927	7927	0	12222	1A5	Zt	1A5	Zt
1A5.chr_6_2204840_2226376_21537_CTGTTC	M1_A2.2.chr_2	97.166	7234	203	2	14306	21537	21537	99	694	7927	7927	0	12222	1A5	Zt	M1_A2.2	Zt
1A5.chr_6_2204840_2226376_21537_CTGTTC	Arg00.chr_19_293507_301433_7927_GTTTGG	97.056	7234	211	2	14306	21537	21537	99	694	7927	7927	0	12177	1A5	Zt	Arg00	Zt
1A5.chr_6_2204840_2226376_21537_CTGTTC	CRI10.chr_19_323102_331027_7926_GCAGAC	97.028	7234	212	3	14306	21537	21537	99	694	7926	7926	0	12165	1A5	Zt	CRI10	Zt
1A5.chr_6_2204840_2226376_21537_CTGTTC	CNR93.chr_5_1501153_1509079_7927_CTTGGA	96.724	7234	235	2	14306	21537	21537	99	694	7927	7927	0	12044	1A5	Zt	CNR93	Zt
1A5.chr_6_2204840_2226376_21537_CTGTTC	Arg00.chr_18_174595_182521_7927_CCTGAG	96.42	7234	257	2	14306	21537	21537	99	694	7927	7927	0	11923	1A5	Zt	Arg00	Zt
1A5.chr_6_2204840_2226376_21537_CTGTTC	CNR93.chr_1_2976111_2984037_7927_GTCAGC	96.309	7234	265	2	14306	21537	21537	99	694	7927	7927	0	11878	1A5	Zt	CNR93	Zt
1A5.chr_6_2204840_2226376_21537_CTGTTC	Arg00.chr_11_1580856_1588782_7927_CATTGG	95.977	7234	289	2	14306	21537	21537	99	7234	1	7927	0	11745	1A5	Zt	Arg00	Zt
1A5.chr_6_2204840_2226376_21537_CTGTTC	Arg00.chr_6_1882060_1889986_7927_CGTCGG	95.936	7234	292	2	14306	21537	21537	99	7234	1	7927	0	11729	1A5	Zt	Arg00	Zt
1A5.chr_6_2204840_2226376_21537_CTGTTC	Arg00.chr_2_3013934_3021860_7927_CACGAC	95.839	7234	299	2	14306	21537	21537	99	694	7927	7927	0	11690	1A5	Zt	Arg00	Zt
1A5.chr_6_2204840_2226376_21537_CTGTTC	3D7.chr_2_1211415_1219341_7927_CTTCCC	95.811	7234	301	2	14306	21537	21537	99	694	7927	7927	0	11679	1A5	Zt	3D7	Zt
1A5.chr_6_2204840_2226376_21537_CTGTTC	3D7.chr_2_1181988_1189914_7927_CATAGG	95.784	7234	303	2	14306	21537	21537	99	694	7927	7927	0	11668	1A5	Zt	3D7	Zt
1A5.chr_6_2204840_2226376_21537_CTGTTC	Arg00.chr_11_126450_134376_7927_CTCTAA	95.756	7234	305	2	14306	21537	21537	99	694	7927	7927	0	11657	1A5	Zt	Arg00	Zt
1A5.chr_6_2204840_2226376_21537_CTGTTC	Arg00.chr_11_924037_931963_7927_CGCAGC	95.729	7234	307	2	14306	21537	21537	99	694	7927	7927	0	11646	1A5	Zt	Arg00	Zt
1A5.chr_6_2204840_2226376_21537_CTGTTC	Arg00.chr_10_756395_764321_7927_TCCGAG	95.701	7234	309	2	14306	21537	21537	99	7234	1	7927	0	11635	1A5	Zt	Arg00	Zt
1A5.chr_6_2204840_2226376_21537_CTGTTC	CRI10.chr_4_416415_424341_7927_GTCCCA	95.673	7234	311	2	14306	21537	21537	99	694	7927	7927	0	11623	1A5	Zt	CRI10	Zt
1A5.chr_6_2204840_2226376_21537_CTGTTC	Zt05_unitig_000_2532232_2540158_7927_CACGTG	95.328	7234	336	2	14306	21537	21537	99	694	7927	7927	0	11485	1A5	Zt	Zt05	Zt
1A5.chr_6_2204840_2226376_21537_CTGTTC	1E4.chr_14_225052_238361_13310_CTAGTG	99.556	6308	7	21	15242	21537	21537	99	6299	1	13310	0	11474	1A5	Zt	1E4	Zt
1A5.chr_6_2204840_2226376_21537_CTGTTC	Arg00.chr_4_2954965_2962889_7925_CACTTT	95.203	7233	343	3	14307	21537	21537	99	695	7925	7925	0	11431	1A5	Zt	Arg00	Zt
1A5.chr_6_2204840_2226376_21537_CTGTTC	Arg00.chr_9_1780265_1788191_7927_AAGATG	95.134	7234	350	2	14306	21537	21537	99	7234	1	7927	0	11407	1A5	Zt	Arg00	Zt
1A5.chr_6_2204840_2226376_21537_CTGTTC	Arg00.chr_10_700169_708095_7927_GCGTCG	95.079	7234	354	2	14306	21537	21537	99	694	7927	7927	0	11385	1A5	Zt	Arg00	Zt
1A5.chr_6_2204840_2226376_21537_CTGTTC	UR95.chr_4_779325_787251_7927_CTCGAA	94.706	7234	381	2	14306	21537	21537	99	694	7927	7927	0	11236	1A5	Zt	UR95	Zt
1A5.chr_6_2204840_2226376_21537_CTGTTC	CNR93.chr_1_4150284_4158210_7927_GTTAAG	94.636	7234	386	2	14306	21537	21537	99	7234	1	7927	0	11208	1A5	Zt	CNR93	Zt
1A5.chr_6_2204840_2226376_21537_CTGTTC	Arg00.chr_1_5368329_5376255_7927_CCGGTG	94.415	7234	402	2	14306	21537	21537	99	694	7927	7927	0	11119	1A5	Zt	Arg00	Zt
1A5.chr_6_2204840_2226376_21537_CTGTTC	UR95.chr_14_184645_192571_7927_CATGAG	94.36	7234	406	2	14306	21537	21537	99	694	7927	7927	0	11097	1A5	Zt	UR95	Zt
1A5.chr_6_2204840_2226376_21537_CTGTTC	Arg00.chr_1_4484824_4492750_7927_TGCGGC	94.042	7234	429	2	14306	21537	21537	99	694	7927	7927	0	10970	1A5	Zt	Arg00	Zt
1A5.chr_6_2204840_2226376_21537_CTGTTC	UR95.chr_20_222566_230492_7927_CACTAC	93.779	7234	448	2	14306	21537	21537	99	694	7927	7927	0	10864	1A5	Zt	UR95	Zt
1A5.chr_6_2204840_2226376_21537_CTGTTC	Arg00.chr_1_266930_274856_7927_CTAGGC	92.991	7234	505	2	14306	21537	21537	99	694	7927	7927	0	10549	1A5	Zt	Arg00	Zt
1A5.chr_6_2204840_2226376_21537_CTGTTC	3D1.chr_16_91305_102462_11158_GACGCC	98.5	5935	89	0	15603	21537	21537	99	5935	1	11158	0	10467	1A5	Zt	3D1	Zt
1A5.chr_6_2204840_2226376_21537_CTGTTC	Arg00.chr_1_4403726_4411652_7927_CTCCTG	92.673	7234	528	2	14306	21537	21537	99	7234	1	7927	0	10421	1A5	Zt	Arg00	Zt
1A5.chr_6_2204840_2226376_21537_CTGTTC	Arg00.chr_1_292564_300490_7927_CGTCTG	92.438	7234	545	2	14306	21537	21537	99	694	7927	7927	0	10327	1A5	Zt	Arg00	Zt
1A5.chr_6_2204840_2226376_21537_CTGTTC	3D1.chr_16_97618_102462_4845_GGCGTC	98.935	2817	30	0	1	2817	21537	31	4845	2029	4845	0	5036	1A5	Zt	3D1	Zt
1A5.chr_6_2204840_2226376_21537_CTGTTC	IPO323.chr_20	85.136	3781	560	2	17759	21537	21537	99	3781	1	7886	0	3868	1A5	Zt	IPO323	Zt
1A5.chr_12_787913_795839_7927_GCCAGG	1A5.chr_20_169421_177347_7927_CTGGGC	100	7927	0	0	1	7927	7927	100	1	7927	7927	0	14639	1A5	Zt	1A5	Zt
1A5.chr_12_787913_795839_7927_GCCAGG	1A5.chr_17_362768_370694_7927_ATCAGG	100	7927	0	0	1	7927	7927	100	1	7927	7927	0	14639	1A5	Zt	1A5	Zt
1A5.chr_12_787913_795839_7927_GCCAGG	1A5.chr_1_3248913_3256839_7927_ATGCGA	100	7927	0	0	1	7927	7927	100	1	7927	7927	0	14639	1A5	Zt	1A5	Zt
1A5.chr_12_787913_795839_7927_GCCAGG	M4_9.chr_14	100	7927	0	0	1	7927	7927	100	1	7927	7927	0	14639	1A5	Zt	M4_9	Zt
1A5.chr_12_787913_795839_7927_GCCAGG	M4_9.chr_11	100	7927	0	0	1	7927	7927	100	1	7927	7927	0	14639	1A5	Zt	M4_9	Zt
1A5.chr_12_787913_795839_7927_GCCAGG	M4_9.chr_9	100	7927	0	0	1	7927	7927	100	1	7927	7927	0	14639	1A5	Zt	M4_9	Zt
1A5.chr_12_787913_795839_7927_GCCAGG	M4_9.chr_2	100	7927	0	0	1	7927	7927	100	1	7927	7927	0	14639	1A5	Zt	M4_9	Zt
1A5.chr_12_787913_795839_7927_GCCAGG	M4_8.chr_9	100	7927	0	0	1	7927	7927	100	7927	1	7927	0	14639	1A5	Zt	M4_8	Zt
1A5.chr_12_787913_795839_7927_GCCAGG	M4_8.chr_6_12.12	100	7927	0	0	1	7927	7927	100	1	7927	7927	0	14639	1A5	Zt	M4_8	Zt
1A5.chr_12_787913_795839_7927_GCCAGG	M4_8.chr_6_12.03	100	7927	0	0	1	7927	7927	100	1	7927	7927	0	14639	1A5	Zt	M4_8	Zt
1A5.chr_12_787913_795839_7927_GCCAGG	M4_64.chr_18	100	7927	0	0	1	7927	7927	100	7927	1	7927	0	14639	1A5	Zt	M4_64	Zt
1A5.chr_12_787913_795839_7927_GCCAGG	M4_64.chr_15	100	7927	0	0	1	7927	7927	100	1	7927	7927	0	14639	1A5	Zt	M4_64	Zt
1A5.chr_12_787913_795839_7927_GCCAGG	M4_64.chr_14	100	7927	0	0	1	7927	7927	100	1	7927	7927	0	14639	1A5	Zt	M4_64	Zt
1A5.chr_12_787913_795839_7927_GCCAGG	M4_64.chr_12	100	7927	0	0	1	7927	7927	100	7927	1	7927	0	14639	1A5	Zt	M4_64	Zt
1A5.chr_12_787913_795839_7927_GCCAGG	M4_30.chr_18	100	7927	0	0	1	7927	7927	100	7927	1	7927	0	14639	1A5	Zt	M4_30	Zt
1A5.chr_12_787913_795839_7927_GCCAGG	M4_30.chr_12	100	7927	0	0	1	7927	7927	100	1	7927	7927	0	14639	1A5	Zt	M4_30	Zt
1A5.chr_12_787913_795839_7927_GCCAGG	M4_30.chr_2	100	7927	0	0	1	7927	7927	100	1	7927	7927	0	14639	1A5	Zt	M4_30	Zt
1A5.chr_12_787913_795839_7927_GCCAGG	M4_30.chr_1	100	7927	0	0	1	7927	7927	100	7927	1	7927	0	14639	1A5	Zt	M4_30	Zt
1A5.chr_12_787913_795839_7927_GCCAGG	M3_45.chr_18	100	7927	0	0	1	7927	7927	100	7927	1	7927	0	14639	1A5	Zt	M3_45	Zt
1A5.chr_12_787913_795839_7927_GCCAGG	M3_45.chr_14	100	7927	0	0	1	7927	7927	100	7927	1	7927	0	14639	1A5	Zt	M3_45	Zt
1A5.chr_12_787913_795839_7927_GCCAGG	M3_45.chr_12	100	7927	0	0	1	7927	7927	100	7927	1	7927	0	14639	1A5	Zt	M3_45	Zt
1A5.chr_12_787913_795839_7927_GCCAGG	M3_45.chr_2	100	7927	0	0	1	7927	7927	100	1	7927	7927	0	14639	1A5	Zt	M3_45	Zt
1A5.chr_12_787913_795839_7927_GCCAGG	M3_45.chr_1	100	7927	0	0	1	7927	7927	100	7927	1	7927	0	14639	1A5	Zt	M3_45	Zt
1A5.chr_12_787913_795839_7927_GCCAGG	M3_19.chr_15	100	7927	0	0	1	7927	7927	100	7927	1	7927	0	14639	1A5	Zt	M3_19	Zt
1A5.chr_12_787913_795839_7927_GCCAGG	M3_19.chr_14	100	7927	0	0	1	7927	7927	100	1	7927	7927	0	14639	1A5	Zt	M3_19	Zt
1A5.chr_12_787913_795839_7927_GCCAGG	M3_19.chr_9	100	7927	0	0	1	7927	7927	100	7927	1	7927	0	14639	1A5	Zt	M3_19	Zt
1A5.chr_12_787913_795839_7927_GCCAGG	M2_20.chr_6_181946_189872_7927_TTTTCC	100	7927	0	0	1	7927	7927	100	1	7927	7927	0	14639	1A5	Zt	M2_20	Zt
1A5.chr_12_787913_795839_7927_GCCAGG	M2_1.chr_12	100	7927	0	0	1	7927	7927	100	1	7927	7927	0	14639	1A5	Zt	M2_1	Zt
1A5.chr_12_787913_795839_7927_GCCAGG	M2_1.chr_9	100	7927	0	0	1	7927	7927	100	7927	1	7927	0	14639	1A5	Zt	M2_1	Zt
1A5.chr_12_787913_795839_7927_GCCAGG	M2_11.chr_20	100	7927	0	0	1	7927	7927	100	1	7927	7927	0	14639	1A5	Zt	M2_11	Zt
1A5.chr_12_787913_795839_7927_GCCAGG	M2_11.chr_14	100	7927	0	0	1	7927	7927	100	1	7927	7927	0	14639	1A5	Zt	M2_11	Zt
1A5.chr_12_787913_795839_7927_GCCAGG	M2_11.chr_12	100	7927	0	0	1	7927	7927	100	1	7927	7927	0	14639	1A5	Zt	M2_11	Zt
1A5.chr_12_787913_795839_7927_GCCAGG	M2_11.chr_3	100	7927	0	0	1	7927	7927	100	7927	1	7927	0	14639	1A5	Zt	M2_11	Zt
1A5.chr_12_787913_795839_7927_GCCAGG	M2_11.chr_2	100	7927	0	0	1	7927	7927	100	1	7927	7927	0	14639	1A5	Zt	M2_11	Zt
1A5.chr_12_787913_795839_7927_GCCAGG	M1_A66.2.chr_6	100	7927	0	0	1	7927	7927	100	1	7927	7927	0	14639	1A5	Zt	M1_A66.2	Zt
1A5.chr_12_787913_795839_7927_GCCAGG	M1_A2.2.chr_14	100	7927	0	0	1	7927	7927	100	1	7927	7927	0	14639	1A5	Zt	M1_A2.2	Zt
1A5.chr_12_787913_795839_7927_GCCAGG	M1_A2.2.chr_12	100	7927	0	0	1	7927	7927	100	1	7927	7927	0	14639	1A5	Zt	M1_A2.2	Zt
1A5.chr_12_787913_795839_7927_GCCAGG	M1_A2.2.chr_9	100	7927	0	0	1	7927	7927	100	7927	1	7927	0	14639	1A5	Zt	M1_A2.2	Zt
1A5.chr_12_787913_795839_7927_GCCAGG	M1_A2.2.chr_4	100	7927	0	0	1	7927	7927	100	1	7927	7927	0	14639	1A5	Zt	M1_A2.2	Zt
1A5.chr_12_787913_795839_7927_GCCAGG	M1_A2.2.chr_1	100	7927	0	0	1	7927	7927	100	7927	1	7927	0	14639	1A5	Zt	M1_A2.2	Zt
1A5.chr_12_787913_795839_7927_GCCAGG	M4_8.chr_2	99.987	7928	0	1	1	7927	7927	100	7928	1	7928	0	14633	1A5	Zt	M4_8	Zt
1A5.chr_12_787913_795839_7927_GCCAGG	Aus01.chr_12_280388_288314_7927_GTCTCA	99.987	7927	1	0	1	7927	7927	100	7927	1	7927	0	14633	1A5	Zt	Aus01	Zt
1A5.chr_12_787913_795839_7927_GCCAGG	Aus01.chr_10_1189725_1197651_7927_ACCATG	99.987	7927	1	0	1	7927	7927	100	1	7927	7927	0	14633	1A5	Zt	Aus01	Zt
1A5.chr_12_787913_795839_7927_GCCAGG	M4_8.chr_15	99.987	7927	0	1	1	7927	7927	100	7926	1	7926	0	14632	1A5	Zt	M4_8	Zt
1A5.chr_12_787913_795839_7927_GCCAGG	M4_8.chr_3	99.987	7927	0	1	1	7927	7927	100	7926	1	7926	0	14632	1A5	Zt	M4_8	Zt
1A5.chr_12_787913_795839_7927_GCCAGG	M2_1.chr_14	99.987	7927	0	1	1	7927	7927	100	1	7926	7926	0	14632	1A5	Zt	M2_1	Zt
1A5.chr_12_787913_795839_7927_GCCAGG	M2_1.chr_3	99.987	7927	0	1	1	7927	7927	100	7926	1	7926	0	14632	1A5	Zt	M2_1	Zt
1A5.chr_12_787913_795839_7927_GCCAGG	M2_1.chr_1	99.987	7927	0	1	1	7927	7927	100	7926	1	7926	0	14632	1A5	Zt	M2_1	Zt
1A5.chr_12_787913_795839_7927_GCCAGG	Aus01.chr_15_378989_386915_7927_TTGAAC	99.975	7927	2	0	1	7927	7927	100	1	7927	7927	0	14628	1A5	Zt	Aus01	Zt
1A5.chr_12_787913_795839_7927_GCCAGG	Aus01.chr_8_68199_76125_7927_GAGGAA	99.975	7927	2	0	1	7927	7927	100	7927	1	7927	0	14628	1A5	Zt	Aus01	Zt
1A5.chr_12_787913_795839_7927_GCCAGG	1A5.chr_2_52220_73491_21272_CGTGAT	99.975	7927	0	2	1	7927	7927	100	1	7925	21272	0	14626	1A5	Zt	1A5	Zt
1A5.chr_12_787913_795839_7927_GCCAGG	1A5.chr_2_52220_60144_7925_CGTGAT	99.975	7927	0	2	1	7927	7927	100	1	7925	7925	0	14626	1A5	Zt	1A5	Zt
1A5.chr_12_787913_795839_7927_GCCAGG	Aus01.chr_16_516535_524461_7927_GTGGCC	99.962	7927	3	0	1	7927	7927	100	1	7927	7927	0	14622	1A5	Zt	Aus01	Zt
1A5.chr_12_787913_795839_7927_GCCAGG	Aus01.chr_3_2476735_2484661_7927_CACATC	99.962	7927	3	0	1	7927	7927	100	7927	1	7927	0	14622	1A5	Zt	Aus01	Zt
1A5.chr_12_787913_795839_7927_GCCAGG	CH95.chr_7_965062_972988_7927_CGCAGG	99.95	7927	4	0	1	7927	7927	100	1	7927	7927	0	14617	1A5	Zt	CH95	Zt
1A5.chr_12_787913_795839_7927_GCCAGG	CH95.chr_7_782424_790350_7927_GGCGTG	99.95	7927	4	0	1	7927	7927	100	1	7927	7927	0	14617	1A5	Zt	CH95	Zt
1A5.chr_12_787913_795839_7927_GCCAGG	CH95.chr_6_1851092_1859018_7927_AATGGA	99.95	7927	4	0	1	7927	7927	100	7927	1	7927	0	14617	1A5	Zt	CH95	Zt
1A5.chr_12_787913_795839_7927_GCCAGG	CH95.chr_2_2721013_2728939_7927_CGCAGA	99.95	7927	4	0	1	7927	7927	100	1	7927	7927	0	14617	1A5	Zt	CH95	Zt
1A5.chr_12_787913_795839_7927_GCCAGG	CH95.chr_15_60677_68603_7927_ACCTCG	99.95	7927	4	0	1	7927	7927	100	1	7927	7927	0	14617	1A5	Zt	CH95	Zt
1A5.chr_12_787913_795839_7927_GCCAGG	CH95.chr_1_5765161_5773087_7927_TATTCA	99.95	7927	4	0	1	7927	7927	100	7927	1	7927	0	14617	1A5	Zt	CH95	Zt
1A5.chr_12_787913_795839_7927_GCCAGG	CH95.chr_1_5383401_5391327_7927_ACTAAA	99.95	7927	4	0	1	7927	7927	100	7927	1	7927	0	14617	1A5	Zt	CH95	Zt
1A5.chr_12_787913_795839_7927_GCCAGG	1A5.chr_2_65569_73491_7923_CACAAA	99.937	7927	0	5	2	7927	7927	99	1	7923	7923	0	14606	1A5	Zt	1A5	Zt
1A5.chr_12_787913_795839_7927_GCCAGG	Arg00.chr_8_969099_977025_7927_CTGGAA	99.912	7927	7	0	1	7927	7927	100	1	7927	7927	0	14600	1A5	Zt	Arg00	Zt
1A5.chr_12_787913_795839_7927_GCCAGG	Arg00.chr_7_445488_453414_7927_TACTTG	99.912	7927	7	0	1	7927	7927	100	1	7927	7927	0	14600	1A5	Zt	Arg00	Zt
1A5.chr_12_787913_795839_7927_GCCAGG	Arg00.chr_4_1722627_1730553_7927_CTGGGC	99.912	7927	7	0	1	7927	7927	100	1	7927	7927	0	14600	1A5	Zt	Arg00	Zt
1A5.chr_12_787913_795839_7927_GCCAGG	Arg00.chr_4_1487014_1494940_7927_CTTTCC	99.912	7927	7	0	1	7927	7927	100	1	7927	7927	0	14600	1A5	Zt	Arg00	Zt
1A5.chr_12_787913_795839_7927_GCCAGG	Arg00.chr_4_1425560_1433486_7927_CAAGCG	99.912	7927	7	0	1	7927	7927	100	7927	1	7927	0	14600	1A5	Zt	Arg00	Zt
1A5.chr_12_787913_795839_7927_GCCAGG	Arg00.chr_4_920404_928330_7927_GTCTAA	99.912	7927	7	0	1	7927	7927	100	7927	1	7927	0	14600	1A5	Zt	Arg00	Zt
1A5.chr_12_787913_795839_7927_GCCAGG	Arg00.chr_21_361571_369497_7927_GCTGTC	99.912	7927	7	0	1	7927	7927	100	1	7927	7927	0	14600	1A5	Zt	Arg00	Zt
1A5.chr_12_787913_795839_7927_GCCAGG	Arg00.chr_2_1644747_1652673_7927_CAAGAC	99.912	7927	7	0	1	7927	7927	100	1	7927	7927	0	14600	1A5	Zt	Arg00	Zt
1A5.chr_12_787913_795839_7927_GCCAGG	Arg00.chr_19_195804_203730_7927_ATCGAA	99.912	7927	7	0	1	7927	7927	100	7927	1	7927	0	14600	1A5	Zt	Arg00	Zt
1A5.chr_12_787913_795839_7927_GCCAGG	Arg00.chr_13_1265229_1273155_7927_TCAGCC	99.912	7927	7	0	1	7927	7927	100	1	7927	7927	0	14600	1A5	Zt	Arg00	Zt
1A5.chr_12_787913_795839_7927_GCCAGG	Arg00.chr_10_582449_590375_7927_ACGGAG	99.912	7927	7	0	1	7927	7927	100	7927	1	7927	0	14600	1A5	Zt	Arg00	Zt
1A5.chr_12_787913_795839_7927_GCCAGG	Arg00.chr_1_4644024_4651950_7927_GTTTGC	99.912	7927	7	0	1	7927	7927	100	1	7927	7927	0	14600	1A5	Zt	Arg00	Zt
1A5.chr_12_787913_795839_7927_GCCAGG	Arg00.chr_1_3637071_3644997_7927_GGATGA	99.912	7927	7	0	1	7927	7927	100	7927	1	7927	0	14600	1A5	Zt	Arg00	Zt
1A5.chr_12_787913_795839_7927_GCCAGG	Arg00.chr_1_171745_179671_7927_GCGGCT	99.912	7927	7	0	1	7927	7927	100	1	7927	7927	0	14600	1A5	Zt	Arg00	Zt
1A5.chr_12_787913_795839_7927_GCCAGG	Aus01.chr_12_1381551_1389477_7927_CTCCAC	99.899	7927	8	0	1	7927	7927	100	7927	1	7927	0	14595	1A5	Zt	Aus01	Zt
1A5.chr_12_787913_795839_7927_GCCAGG	Aus01.chr_10_1523611_1531537_7927_CTCGGC	99.899	7927	8	0	1	7927	7927	100	1	7927	7927	0	14595	1A5	Zt	Aus01	Zt
1A5.chr_12_787913_795839_7927_GCCAGG	Arg00.chr_10_686800_708095_21296_CTCGCC	99.899	7928	7	1	1	7927	7927	100	7928	1	21296	0	14595	1A5	Zt	Arg00	Zt
1A5.chr_12_787913_795839_7927_GCCAGG	Arg00.chr_10_686800_694727_7928_CTCGCC	99.899	7928	7	1	1	7927	7927	100	7928	1	7928	0	14595	1A5	Zt	Arg00	Zt
1A5.chr_12_787913_795839_7927_GCCAGG	M2_20.chr_6_158906_166834_7929_CGTCGG	99.886	7929	7	2	1	7927	7927	100	1	7929	7929	0	14591	1A5	Zt	M2_20	Zt
1A5.chr_12_787913_795839_7927_GCCAGG	CNR93.chr_19_24399_32325_7927_GACCCC	99.886	7927	9	0	1	7927	7927	100	1	7927	7927	0	14589	1A5	Zt	CNR93	Zt
1A5.chr_12_787913_795839_7927_GCCAGG	CH95.chr_20_40325_48251_7927_GATCGT	99.886	7927	9	0	1	7927	7927	100	1	7927	7927	0	14589	1A5	Zt	CH95	Zt
1A5.chr_12_787913_795839_7927_GCCAGG	Aus01.chr_10_406632_414558_7927_CATGTG	99.886	7927	9	0	1	7927	7927	100	7927	1	7927	0	14589	1A5	Zt	Aus01	Zt
1A5.chr_12_787913_795839_7927_GCCAGG	Aus01.chr_2_973824_981750_7927_GGCGGG	99.886	7927	9	0	1	7927	7927	100	1	7927	7927	0	14589	1A5	Zt	Aus01	Zt
1A5.chr_12_787913_795839_7927_GCCAGG	1A5.chr_17_333879_346527_12649_GTCAAG	99.849	7932	0	10	1	7927	7927	100	1	7925	12649	0	14571	1A5	Zt	1A5	Zt
1A5.chr_12_787913_795839_7927_GCCAGG	1A5.chr_17_333879_341803_7925_GTCAAG	99.849	7932	0	10	1	7927	7927	100	1	7925	7925	0	14571	1A5	Zt	1A5	Zt
1A5.chr_12_787913_795839_7927_GCCAGG	M2_1.chr_20	99.849	7927	10	2	1	7927	7927	100	1	7925	7925	0	14571	1A5	Zt	M2_1	Zt
1A5.chr_12_787913_795839_7927_GCCAGG	1E4.chr_13_556844_564770_7927_CGTTAC	99.811	7927	15	0	1	7927	7927	100	1	7927	7927	0	14556	1A5	Zt	1E4	Zt
1A5.chr_12_787913_795839_7927_GCCAGG	1E4.chr_8_366106_374032_7927_TCTGAC	99.811	7927	15	0	1	7927	7927	100	1	7927	7927	0	14556	1A5	Zt	1E4	Zt
1A5.chr_12_787913_795839_7927_GCCAGG	1E4.chr_4_1224224_1232150_7927_CCCTTG	99.811	7927	15	0	1	7927	7927	100	1	7927	7927	0	14556	1A5	Zt	1E4	Zt
1A5.chr_12_787913_795839_7927_GCCAGG	M4_9.chr_13	99.811	7927	15	0	1	7927	7927	100	1	7927	7927	0	14556	1A5	Zt	M4_9	Zt
1A5.chr_12_787913_795839_7927_GCCAGG	M4_9.chr_4	99.811	7927	15	0	1	7927	7927	100	1	7927	7927	0	14556	1A5	Zt	M4_9	Zt
1A5.chr_12_787913_795839_7927_GCCAGG	M4_9.chr_1	99.811	7927	15	0	1	7927	7927	100	1	7927	7927	0	14556	1A5	Zt	M4_9	Zt
1A5.chr_12_787913_795839_7927_GCCAGG	M4_8.chr_13	99.811	7927	15	0	1	7927	7927	100	1	7927	7927	0	14556	1A5	Zt	M4_8	Zt
1A5.chr_12_787913_795839_7927_GCCAGG	M4_64.chr_10	99.811	7927	15	0	1	7927	7927	100	7927	1	7927	0	14556	1A5	Zt	M4_64	Zt
1A5.chr_12_787913_795839_7927_GCCAGG	M4_64.chr_8	99.811	7927	15	0	1	7927	7927	100	1	7927	7927	0	14556	1A5	Zt	M4_64	Zt
1A5.chr_12_787913_795839_7927_GCCAGG	M4_64.chr_5	99.811	7927	15	0	1	7927	7927	100	1	7927	7927	0	14556	1A5	Zt	M4_64	Zt
1A5.chr_12_787913_795839_7927_GCCAGG	M4_30.chr_19	99.811	7927	15	0	1	7927	7927	100	1	7927	7927	0	14556	1A5	Zt	M4_30	Zt
1A5.chr_12_787913_795839_7927_GCCAGG	M4_30.chr_14	99.811	7927	15	0	1	7927	7927	100	1	7927	7927	0	14556	1A5	Zt	M4_30	Zt
1A5.chr_12_787913_795839_7927_GCCAGG	M4_30.chr_13	99.811	7927	15	0	1	7927	7927	100	1	7927	7927	0	14556	1A5	Zt	M4_30	Zt
1A5.chr_12_787913_795839_7927_GCCAGG	M4_30.chr_10	99.811	7927	15	0	1	7927	7927	100	7927	1	7927	0	14556	1A5	Zt	M4_30	Zt
1A5.chr_12_787913_795839_7927_GCCAGG	M4_30.chr_8	99.811	7927	15	0	1	7927	7927	100	1	7927	7927	0	14556	1A5	Zt	M4_30	Zt
1A5.chr_12_787913_795839_7927_GCCAGG	M4_30.chr_5	99.811	7927	15	0	1	7927	7927	100	1	7927	7927	0	14556	1A5	Zt	M4_30	Zt
1A5.chr_12_787913_795839_7927_GCCAGG	M3_45.chr_19	99.811	7927	15	0	1	7927	7927	100	1	7927	7927	0	14556	1A5	Zt	M3_45	Zt
1A5.chr_12_787913_795839_7927_GCCAGG	M3_45.chr_10	99.811	7927	15	0	1	7927	7927	100	7927	1	7927	0	14556	1A5	Zt	M3_45	Zt
1A5.chr_12_787913_795839_7927_GCCAGG	M3_45.chr_8	99.811	7927	15	0	1	7927	7927	100	1	7927	7927	0	14556	1A5	Zt	M3_45	Zt
1A5.chr_12_787913_795839_7927_GCCAGG	M3_45.chr_5	99.811	7927	15	0	1	7927	7927	100	1	7927	7927	0	14556	1A5	Zt	M3_45	Zt
1A5.chr_12_787913_795839_7927_GCCAGG	M3_19.chr_13	99.811	7927	15	0	1	7927	7927	100	1	7927	7927	0	14556	1A5	Zt	M3_19	Zt
1A5.chr_12_787913_795839_7927_GCCAGG	M3_19.chr_7	99.811	7927	15	0	1	7927	7927	100	1	7927	7927	0	14556	1A5	Zt	M3_19	Zt
1A5.chr_12_787913_795839_7927_GCCAGG	M3_19.chr_1	99.811	7927	15	0	1	7927	7927	100	1	7927	7927	0	14556	1A5	Zt	M3_19	Zt
1A5.chr_12_787913_795839_7927_GCCAGG	M2_20.chr_14_285354_293280_7927_GGTTTT	99.811	7927	15	0	1	7927	7927	100	1	7927	7927	0	14556	1A5	Zt	M2_20	Zt
1A5.chr_12_787913_795839_7927_GCCAGG	M2_20.chr_14_205188_213114_7927_CTAGTG	99.811	7927	15	0	1	7927	7927	100	1	7927	7927	0	14556	1A5	Zt	M2_20	Zt
1A5.chr_12_787913_795839_7927_GCCAGG	M2_20.chr_13_594392_602318_7927_CGTTAC	99.811	7927	15	0	1	7927	7927	100	1	7927	7927	0	14556	1A5	Zt	M2_20	Zt
1A5.chr_12_787913_795839_7927_GCCAGG	M2_20.chr_13_129791_137717_7927_CTCGTC	99.811	7927	15	0	1	7927	7927	100	1	7927	7927	0	14556	1A5	Zt	M2_20	Zt
1A5.chr_12_787913_795839_7927_GCCAGG	M2_20.chr_8_365302_373228_7927_TCTGAC	99.811	7927	15	0	1	7927	7927	100	1	7927	7927	0	14556	1A5	Zt	M2_20	Zt
1A5.chr_12_787913_795839_7927_GCCAGG	M2_20.chr_7_602047_609973_7927_CAGCCA	99.811	7927	15	0	1	7927	7927	100	1	7927	7927	0	14556	1A5	Zt	M2_20	Zt
1A5.chr_12_787913_795839_7927_GCCAGG	M2_20.chr_5_1010592_1018518_7927_TCAATG	99.811	7927	15	0	1	7927	7927	100	1	7927	7927	0	14556	1A5	Zt	M2_20	Zt
1A5.chr_12_787913_795839_7927_GCCAGG	M2_20.chr_4_1358509_1366435_7927_CCCTTG	99.811	7927	15	0	1	7927	7927	100	1	7927	7927	0	14556	1A5	Zt	M2_20	Zt
1A5.chr_12_787913_795839_7927_GCCAGG	M2_1.chr_10	99.811	7927	15	0	1	7927	7927	100	7927	1	7927	0	14556	1A5	Zt	M2_1	Zt
1A5.chr_12_787913_795839_7927_GCCAGG	M2_11.chr_13	99.811	7927	15	0	1	7927	7927	100	1	7927	7927	0	14556	1A5	Zt	M2_11	Zt
1A5.chr_12_787913_795839_7927_GCCAGG	M1_A66.2.chr_14	99.811	7927	15	0	1	7927	7927	100	1	7927	7927	0	14556	1A5	Zt	M1_A66.2	Zt
1A5.chr_12_787913_795839_7927_GCCAGG	M1_A66.2.chr_13	99.811	7927	15	0	1	7927	7927	100	1	7927	7927	0	14556	1A5	Zt	M1_A66.2	Zt
1A5.chr_12_787913_795839_7927_GCCAGG	M1_A66.2.chr_7	99.811	7927	15	0	1	7927	7927	100	1	7927	7927	0	14556	1A5	Zt	M1_A66.2	Zt
1A5.chr_12_787913_795839_7927_GCCAGG	M1_A66.2.chr_5	99.811	7927	15	0	1	7927	7927	100	1	7927	7927	0	14556	1A5	Zt	M1_A66.2	Zt
1A5.chr_12_787913_795839_7927_GCCAGG	M1_A66.2.chr_4	99.811	7927	15	0	1	7927	7927	100	1	7927	7927	0	14556	1A5	Zt	M1_A66.2	Zt
1A5.chr_12_787913_795839_7927_GCCAGG	M1_A2.2.chr_8	99.811	7927	15	0	1	7927	7927	100	1	7927	7927	0	14556	1A5	Zt	M1_A2.2	Zt
1A5.chr_12_787913_795839_7927_GCCAGG	M1_A2.2.chr_7	99.811	7927	15	0	1	7927	7927	100	1	7927	7927	0	14556	1A5	Zt	M1_A2.2	Zt
1A5.chr_12_787913_795839_7927_GCCAGG	M1_A2.2.chr_5	99.811	7927	15	0	1	7927	7927	100	1	7927	7927	0	14556	1A5	Zt	M1_A2.2	Zt
1A5.chr_12_787913_795839_7927_GCCAGG	M4_8.chr_4	99.798	7928	15	1	1	7927	7927	100	1	7928	7928	0	14550	1A5	Zt	M4_8	Zt
1A5.chr_12_787913_795839_7927_GCCAGG	M3_19.chr_4	99.798	7928	15	1	1	7927	7927	100	1	7928	7928	0	14550	1A5	Zt	M3_19	Zt
1A5.chr_12_787913_795839_7927_GCCAGG	1A5.chr_14_226550_243258_16709_GCACCC	100	7878	0	0	1	7878	7927	100	1	7878	16709	0	14549	1A5	Zt	1A5	Zt
1A5.chr_12_787913_795839_7927_GCCAGG	M3_19.chr_5	99.798	7927	15	1	1	7927	7927	100	1	7926	7926	0	14549	1A5	Zt	M3_19	Zt
1A5.chr_12_787913_795839_7927_GCCAGG	CH95.chr_11_467734_475660_7927_TTCGAG	99.76	7927	19	0	1	7927	7927	100	7927	1	7927	0	14534	1A5	Zt	CH95	Zt
1A5.chr_12_787913_795839_7927_GCCAGG	CH95.chr_15_293444_301370_7927_CTAGCG	99.748	7927	20	0	1	7927	7927	100	7927	1	7927	0	14528	1A5	Zt	CH95	Zt
1A5.chr_12_787913_795839_7927_GCCAGG	Aus01.chr_2_244398_257715_13318_GGTATC	99.911	7860	7	0	1	7860	7927	100	1	7860	13318	0	14477	1A5	Zt	Aus01	Zt
1A5.chr_12_787913_795839_7927_GCCAGG	Aus01.chr_2_228057_257715_29659_GGTATC	99.911	7860	7	0	1	7860	7927	100	16342	24201	29659	0	14477	1A5	Zt	Aus01	Zt
1A5.chr_12_787913_795839_7927_GCCAGG	1E4.chr_19_273089_290020_16932_TGAGTG	99.67	7884	16	9	1	7882	7927	100	1	7876	16932	0	14406	1A5	Zt	1E4	Zt
1A5.chr_12_787913_795839_7927_GCCAGG	OregS90.chr_18_38987_46913_7927_CACTTC	99.369	7927	50	0	1	7927	7927	100	1	7927	7927	0	14362	1A5	Zt	OregS90	Zt
1A5.chr_12_787913_795839_7927_GCCAGG	CNR93.chr_8_336694_344620_7927_GTCACG	99.243	7927	60	0	1	7927	7927	100	1	7927	7927	0	14307	1A5	Zt	CNR93	Zt
1A5.chr_12_787913_795839_7927_GCCAGG	CNR93.chr_3_3508301_3516227_7927_CTCCGT	99.218	7927	62	0	1	7927	7927	100	7927	1	7927	0	14296	1A5	Zt	CNR93	Zt
1A5.chr_12_787913_795839_7927_GCCAGG	CNR93.chr_19_299330_307256_7927_GCATTC	99.205	7927	63	0	1	7927	7927	100	1	7927	7927	0	14290	1A5	Zt	CNR93	Zt
1A5.chr_12_787913_795839_7927_GCCAGG	Arg00.chr_1_3269639_3277565_7927_CAAGGT	99.193	7927	64	0	1	7927	7927	100	7927	1	7927	0	14284	1A5	Zt	Arg00	Zt
1A5.chr_12_787913_795839_7927_GCCAGG	Zt05_unitig_020_723775_731701_7927_CGCAAG	99.092	7927	72	0	1	7927	7927	100	7927	1	7927	0	14240	1A5	Zt	Zt05	Zt
1A5.chr_12_787913_795839_7927_GCCAGG	Zt05_unitig_025_438944_446870_7927_TATTGG	99.029	7927	77	0	1	7927	7927	100	7927	1	7927	0	14212	1A5	Zt	Zt05	Zt
1A5.chr_12_787913_795839_7927_GCCAGG	CNR93.chr_1_5211009_5218933_7925_GTCACA	98.978	7927	79	1	1	7927	7927	100	7925	1	7925	0	14188	1A5	Zt	CNR93	Zt
1A5.chr_12_787913_795839_7927_GCCAGG	3D1.chr_15_292158_300084_7927_CCCTCA	98.852	7927	91	0	1	7927	7927	100	1	7927	7927	0	14135	1A5	Zt	3D1	Zt
1A5.chr_12_787913_795839_7927_GCCAGG	1E4.chr_2_3217078_3225004_7927_CATAAG	98.802	7927	95	0	1	7927	7927	100	7927	1	7927	0	14113	1A5	Zt	1E4	Zt
1A5.chr_12_787913_795839_7927_GCCAGG	M4_64.chr_3	98.802	7927	95	0	1	7927	7927	100	1	7927	7927	0	14113	1A5	Zt	M4_64	Zt
1A5.chr_12_787913_795839_7927_GCCAGG	M4_64.chr_2	98.802	7927	95	0	1	7927	7927	100	7927	1	7927	0	14113	1A5	Zt	M4_64	Zt
1A5.chr_12_787913_795839_7927_GCCAGG	M3_19.chr_2	98.802	7927	95	0	1	7927	7927	100	7927	1	7927	0	14113	1A5	Zt	M3_19	Zt
1A5.chr_12_787913_795839_7927_GCCAGG	M2_1.chr_2	98.802	7927	95	0	1	7927	7927	100	7927	1	7927	0	14113	1A5	Zt	M2_1	Zt
1A5.chr_12_787913_795839_7927_GCCAGG	M1_A66.2.chr_2	98.802	7927	95	0	1	7927	7927	100	7927	1	7927	0	14113	1A5	Zt	M1_A66.2	Zt
1A5.chr_12_787913_795839_7927_GCCAGG	1E4.chr_7_462435_471827_9393_CAGCCA	99.471	7757	15	20	191	7927	7927	100	1643	9393	9393	0	14074	1A5	Zt	1E4	Zt
1A5.chr_12_787913_795839_7927_GCCAGG	Zt05_unitig_000_4000049_4007975_7927_GTTCAA	98.65	7927	107	0	1	7927	7927	100	1	7927	7927	0	14046	1A5	Zt	Zt05	Zt
1A5.chr_12_787913_795839_7927_GCCAGG	CNR93.chr_11_1502909_1510835_7927_AGGGAA	98.6	7927	111	0	1	7927	7927	100	1	7927	7927	0	14024	1A5	Zt	CNR93	Zt
1A5.chr_12_787913_795839_7927_GCCAGG	CNR93.chr_16_67381_75307_7927_GCGGGC	98.587	7927	112	0	1	7927	7927	100	1	7927	7927	0	14019	1A5	Zt	CNR93	Zt
1A5.chr_12_787913_795839_7927_GCCAGG	1A5.chr_14_71892_79818_7927_ATCTGC	98.562	7927	114	0	1	7927	7927	100	7927	1	7927	0	14007	1A5	Zt	1A5	Zt
1A5.chr_12_787913_795839_7927_GCCAGG	M2_20.chr_14_71913_79839_7927_ATCTGC	98.562	7927	114	0	1	7927	7927	100	7927	1	7927	0	14007	1A5	Zt	M2_20	Zt
1A5.chr_12_787913_795839_7927_GCCAGG	CNR93.chr_5_1720354_1728280_7927_TGCACC	98.562	7927	114	0	1	7927	7927	100	7927	1	7927	0	14007	1A5	Zt	CNR93	Zt
1A5.chr_12_787913_795839_7927_GCCAGG	3D7.chr_11_543973_551900_7928_CAAAGT	98.512	7928	117	1	1	7927	7927	100	7928	1	7928	0	13985	1A5	Zt	3D7	Zt
1A5.chr_12_787913_795839_7927_GCCAGG	3D7.chr_7_420697_428623_7927_CCTAGC	98.486	7927	120	0	1	7927	7927	100	1	7927	7927	0	13974	1A5	Zt	3D7	Zt
1A5.chr_12_787913_795839_7927_GCCAGG	CNR93.chr_2_1208662_1222198_13537_GCTCAG	98.848	7811	88	2	119	7927	7927	100	5727	13537	13537	0	13924	1A5	Zt	CNR93	Zt
1A5.chr_12_787913_795839_7927_GCCAGG	Zt05_unitig_021_640407_648333_7927_GTAAAA	98.335	7927	132	0	1	7927	7927	100	1	7927	7927	0	13908	1A5	Zt	Zt05	Zt
1A5.chr_12_787913_795839_7927_GCCAGG	OregS90.chr_8_2120249_2128175_7927_CTCGCG	98.335	7927	132	0	1	7927	7927	100	1	7927	7927	0	13908	1A5	Zt	OregS90	Zt
1A5.chr_12_787913_795839_7927_GCCAGG	CRI10.chr_15_513999_521925_7927_AGTACG	98.272	7927	137	0	1	7927	7927	100	7927	1	7927	0	13880	1A5	Zt	CRI10	Zt
1A5.chr_12_787913_795839_7927_GCCAGG	CRI10.chr_15_498670_521925_23256_CATATG	98.272	7927	137	0	1	7927	7927	100	23256	15330	23256	0	13880	1A5	Zt	CRI10	Zt
1A5.chr_12_787913_795839_7927_GCCAGG	1A5.chr_1_761061_768987_7927_GACACA	98.196	7927	143	0	1	7927	7927	100	7927	1	7927	0	13847	1A5	Zt	1A5	Zt
1A5.chr_12_787913_795839_7927_GCCAGG	M4_8.chr_1	98.183	7927	143	1	1	7927	7927	100	7926	1	7926	0	13839	1A5	Zt	M4_8	Zt
1A5.chr_12_787913_795839_7927_GCCAGG	1A5.chr_1_947734_955660_7927_ATTAAC	98.083	7927	152	0	1	7927	7927	100	7927	1	7927	0	13797	1A5	Zt	1A5	Zt
1A5.chr_12_787913_795839_7927_GCCAGG	M2_20.chr_1_906644_914570_7927_ATTAAC	98.083	7927	152	0	1	7927	7927	100	7927	1	7927	0	13797	1A5	Zt	M2_20	Zt
1A5.chr_12_787913_795839_7927_GCCAGG	M2_11.chr_1	98.083	7927	152	0	1	7927	7927	100	7927	1	7927	0	13797	1A5	Zt	M2_11	Zt
1A5.chr_12_787913_795839_7927_GCCAGG	M1_A66.2.chr_1	98.083	7927	152	0	1	7927	7927	100	7927	1	7927	0	13797	1A5	Zt	M1_A66.2	Zt
1A5.chr_12_787913_795839_7927_GCCAGG	Arg00.chr_20_321022_328948_7927_CGCGCC	98.057	7927	154	0	1	7927	7927	100	7927	1	7927	0	13786	1A5	Zt	Arg00	Zt
1A5.chr_12_787913_795839_7927_GCCAGG	CRI10.chr_15_498670_506597_7928_CATATG	98.032	7928	155	1	1	7927	7927	100	7928	1	7928	0	13775	1A5	Zt	CRI10	Zt
1A5.chr_12_787913_795839_7927_GCCAGG	CNR93.chr_17_74681_82607_7927_CACGAG	97.994	7927	159	0	1	7927	7927	100	7927	1	7927	0	13758	1A5	Zt	CNR93	Zt
1A5.chr_12_787913_795839_7927_GCCAGG	CNR93.chr_17_66174_82607_16434_CTCGTG	97.994	7927	159	0	1	7927	7927	100	16434	8508	16434	0	13758	1A5	Zt	CNR93	Zt
1A5.chr_12_787913_795839_7927_GCCAGG	CNR93.chr_17_65955_82607_16653_CCCGCT	97.994	7927	159	0	1	7927	7927	100	16653	8727	16653	0	13758	1A5	Zt	CNR93	Zt
1A5.chr_12_787913_795839_7927_GCCAGG	OregS90.chr_10_352578_360504_7927_ACAGTC	97.969	7927	161	0	1	7927	7927	100	1	7927	7927	0	13747	1A5	Zt	OregS90	Zt
1A5.chr_12_787913_795839_7927_GCCAGG	3D1.chr_12_369784_377710_7927_GGCGGG	97.956	7927	162	0	1	7927	7927	100	7927	1	7927	0	13742	1A5	Zt	3D1	Zt
1A5.chr_12_787913_795839_7927_GCCAGG	CRI10.chr_15_542187_550113_7927_GGCATG	97.956	7927	162	0	1	7927	7927	100	1	7927	7927	0	13742	1A5	Zt	CRI10	Zt
1A5.chr_12_787913_795839_7927_GCCAGG	1E4.chr_11_1540233_1548159_7927_TGGCAT	97.944	7927	163	0	1	7927	7927	100	7927	1	7927	0	13736	1A5	Zt	1E4	Zt
1A5.chr_12_787913_795839_7927_GCCAGG	1A5.chr_4_1539732_1547658_7927_CTGCTT	97.944	7927	163	0	1	7927	7927	100	1	7927	7927	0	13736	1A5	Zt	1A5	Zt
1A5.chr_12_787913_795839_7927_GCCAGG	1A5.chr_1_5670237_5678163_7927_CCGTGT	97.944	7927	163	0	1	7927	7927	100	7927	1	7927	0	13736	1A5	Zt	1A5	Zt
1A5.chr_12_787913_795839_7927_GCCAGG	M4_64.chr_11	97.944	7927	163	0	1	7927	7927	100	7927	1	7927	0	13736	1A5	Zt	M4_64	Zt
1A5.chr_12_787913_795839_7927_GCCAGG	M4_64.chr_4	97.944	7927	163	0	1	7927	7927	100	1	7927	7927	0	13736	1A5	Zt	M4_64	Zt
1A5.chr_12_787913_795839_7927_GCCAGG	M4_30.chr_4	97.944	7927	163	0	1	7927	7927	100	1	7927	7927	0	13736	1A5	Zt	M4_30	Zt
1A5.chr_12_787913_795839_7927_GCCAGG	M3_45.chr_4	97.944	7927	163	0	1	7927	7927	100	1	7927	7927	0	13736	1A5	Zt	M3_45	Zt
1A5.chr_12_787913_795839_7927_GCCAGG	M2_20.chr_11_1608436_1616362_7927_TGGCAT	97.944	7927	163	0	1	7927	7927	100	7927	1	7927	0	13736	1A5	Zt	M2_20	Zt
1A5.chr_12_787913_795839_7927_GCCAGG	M2_1.chr_4	97.944	7927	163	0	1	7927	7927	100	1	7927	7927	0	13736	1A5	Zt	M2_1	Zt
1A5.chr_12_787913_795839_7927_GCCAGG	M2_11.chr_11	97.944	7927	163	0	1	7927	7927	100	7927	1	7927	0	13736	1A5	Zt	M2_11	Zt
1A5.chr_12_787913_795839_7927_GCCAGG	M2_11.chr_4	97.944	7927	163	0	1	7927	7927	100	1	7927	7927	0	13736	1A5	Zt	M2_11	Zt
1A5.chr_12_787913_795839_7927_GCCAGG	M1_A66.2.chr_11	97.944	7927	163	0	1	7927	7927	100	7927	1	7927	0	13736	1A5	Zt	M1_A66.2	Zt
1A5.chr_12_787913_795839_7927_GCCAGG	M4_30.chr_11	97.931	7928	163	1	1	7927	7927	100	7928	1	7928	0	13730	1A5	Zt	M4_30	Zt
1A5.chr_12_787913_795839_7927_GCCAGG	CNR93.chr_11_1394893_1402822_7930_CACAAG	97.844	7930	168	1	1	7927	7927	100	7930	1	7930	0	13694	1A5	Zt	CNR93	Zt
1A5.chr_12_787913_795839_7927_GCCAGG	3D1.chr_3_2254336_2262262_7927_GACGAT	97.755	7927	178	0	1	7927	7927	100	7927	1	7927	0	13653	1A5	Zt	3D1	Zt
1A5.chr_12_787913_795839_7927_GCCAGG	Zt05_unitig_000_1646824_1654750_7927_CCCACC	97.704	7927	182	0	1	7927	7927	100	1	7927	7927	0	13631	1A5	Zt	Zt05	Zt
1A5.chr_12_787913_795839_7927_GCCAGG	3D1.chr_8_451497_459423_7927_CGCTAG	97.654	7927	186	0	1	7927	7927	100	1	7927	7927	0	13609	1A5	Zt	3D1	Zt
1A5.chr_12_787913_795839_7927_GCCAGG	OregS90.chr_4_1686933_1694859_7927_CTTATC	97.49	7927	199	0	1	7927	7927	100	7927	1	7927	0	13537	1A5	Zt	OregS90	Zt
1A5.chr_12_787913_795839_7927_GCCAGG	CNR93.chr_3_73007_80933_7927_TCTAGC	97.477	7927	200	0	1	7927	7927	100	1	7927	7927	0	13531	1A5	Zt	CNR93	Zt
1A5.chr_12_787913_795839_7927_GCCAGG	1A5.chr_1_861048_868974_7927_CTGCTC	97.263	7927	217	0	1	7927	7927	100	1	7927	7927	0	13437	1A5	Zt	1A5	Zt
1A5.chr_12_787913_795839_7927_GCCAGG	CNR93.chr_5_1542331_1550257_7927_CATGTG	97.199	7927	222	0	1	7927	7927	100	7927	1	7927	0	13409	1A5	Zt	CNR93	Zt
1A5.chr_12_787913_795839_7927_GCCAGG	1A5.chr_2_2086610_2094536_7927_CTCTCC	97.073	7927	232	0	1	7927	7927	100	7927	1	7927	0	13354	1A5	Zt	1A5	Zt
1A5.chr_12_787913_795839_7927_GCCAGG	M1_A2.2.chr_2	97.073	7927	232	0	1	7927	7927	100	7927	1	7927	0	13354	1A5	Zt	M1_A2.2	Zt
1A5.chr_12_787913_795839_7927_GCCAGG	Arg00.chr_20_171430_179356_7927_CACGCG	97.073	7927	232	0	1	7927	7927	100	1	7927	7927	0	13354	1A5	Zt	Arg00	Zt
1A5.chr_12_787913_795839_7927_GCCAGG	1A5.chr_6_2204840_2226376_21537_CTGTTC	99.972	7234	0	2	1	7234	7927	100	21537	14306	21537	0	13346	1A5	Zt	1A5	Zt
1A5.chr_12_787913_795839_7927_GCCAGG	Arg00.chr_19_293507_301433_7927_GTTTGG	96.96	7927	241	0	1	7927	7927	100	7927	1	7927	0	13304	1A5	Zt	Arg00	Zt
1A5.chr_12_787913_795839_7927_GCCAGG	CRI10.chr_19_323102_331027_7926_GCAGAC	96.884	7927	246	1	1	7927	7927	100	7926	1	7926	0	13269	1A5	Zt	CRI10	Zt
1A5.chr_12_787913_795839_7927_GCCAGG	CNR93.chr_5_1501153_1509079_7927_CTTGGA	96.733	7927	259	0	1	7927	7927	100	7927	1	7927	0	13204	1A5	Zt	CNR93	Zt
1A5.chr_12_787913_795839_7927_GCCAGG	Arg00.chr_18_174595_182521_7927_CCTGAG	96.379	7927	287	0	1	7927	7927	100	7927	1	7927	0	13049	1A5	Zt	Arg00	Zt
1A5.chr_12_787913_795839_7927_GCCAGG	CNR93.chr_1_2976111_2984037_7927_GTCAGC	96.115	7927	308	0	1	7927	7927	100	7927	1	7927	0	12933	1A5	Zt	CNR93	Zt
1A5.chr_12_787913_795839_7927_GCCAGG	Arg00.chr_11_1580856_1588782_7927_CATTGG	95.925	7927	323	0	1	7927	7927	100	1	7927	7927	0	12850	1A5	Zt	Arg00	Zt
1A5.chr_12_787913_795839_7927_GCCAGG	1E4.chr_10_555718_568038_12321_CAAGCT	99.601	7025	12	15	1	7016	7927	100	12321	5304	12321	0	12803	1A5	Zt	1E4	Zt
1A5.chr_12_787913_795839_7927_GCCAGG	Arg00.chr_2_3013934_3021860_7927_CACGAC	95.799	7927	333	0	1	7927	7927	100	7927	1	7927	0	12794	1A5	Zt	Arg00	Zt
1A5.chr_12_787913_795839_7927_GCCAGG	Arg00.chr_6_1882060_1889986_7927_CGTCGG	95.787	7927	334	0	1	7927	7927	100	1	7927	7927	0	12789	1A5	Zt	Arg00	Zt
1A5.chr_12_787913_795839_7927_GCCAGG	3D7.chr_2_1211415_1219341_7927_CTTCCC	95.635	7927	346	0	1	7927	7927	100	7927	1	7927	0	12722	1A5	Zt	3D7	Zt
1A5.chr_12_787913_795839_7927_GCCAGG	Arg00.chr_11_924037_931963_7927_CGCAGC	95.623	7927	347	0	1	7927	7927	100	7927	1	7927	0	12717	1A5	Zt	Arg00	Zt
1A5.chr_12_787913_795839_7927_GCCAGG	Arg00.chr_11_126450_134376_7927_CTCTAA	95.597	7927	349	0	1	7927	7927	100	7927	1	7927	0	12706	1A5	Zt	Arg00	Zt
1A5.chr_12_787913_795839_7927_GCCAGG	3D7.chr_2_1181988_1189914_7927_CATAGG	95.547	7927	353	0	1	7927	7927	100	7927	1	7927	0	12683	1A5	Zt	3D7	Zt
1A5.chr_12_787913_795839_7927_GCCAGG	CRI10.chr_4_416415_424341_7927_GTCCCA	95.547	7927	353	0	1	7927	7927	100	7927	1	7927	0	12683	1A5	Zt	CRI10	Zt
1A5.chr_12_787913_795839_7927_GCCAGG	Arg00.chr_10_756395_764321_7927_TCCGAG	95.534	7927	354	0	1	7927	7927	100	1	7927	7927	0	12678	1A5	Zt	Arg00	Zt
1A5.chr_12_787913_795839_7927_GCCAGG	Zt05_unitig_000_2532232_2540158_7927_CACGTG	95.194	7927	381	0	1	7927	7927	100	7927	1	7927	0	12528	1A5	Zt	Zt05	Zt
1A5.chr_12_787913_795839_7927_GCCAGG	Arg00.chr_4_2954965_2962889_7925_CACTTT	95.08	7927	388	1	1	7927	7927	100	7925	1	7925	0	12477	1A5	Zt	Arg00	Zt
1A5.chr_12_787913_795839_7927_GCCAGG	1E4.chr_14_225052_238361_13310_CTAGTG	99.692	6816	17	4	1115	7927	7927	100	6496	13310	13310	0	12467	1A5	Zt	1E4	Zt
1A5.chr_12_787913_795839_7927_GCCAGG	Arg00.chr_9_1780265_1788191_7927_AAGATG	95.017	7927	395	0	1	7927	7927	100	1	7927	7927	0	12451	1A5	Zt	Arg00	Zt
1A5.chr_12_787913_795839_7927_GCCAGG	Arg00.chr_10_700169_708095_7927_GCGTCG	94.866	7927	407	0	1	7927	7927	100	7927	1	7927	0	12384	1A5	Zt	Arg00	Zt
1A5.chr_12_787913_795839_7927_GCCAGG	UR95.chr_4_779325_787251_7927_CTCGAA	94.588	7927	429	0	1	7927	7927	100	7927	1	7927	0	12262	1A5	Zt	UR95	Zt
1A5.chr_12_787913_795839_7927_GCCAGG	CNR93.chr_1_4150284_4158210_7927_GTTAAG	94.424	7927	442	0	1	7927	7927	100	1	7927	7927	0	12190	1A5	Zt	CNR93	Zt
1A5.chr_12_787913_795839_7927_GCCAGG	UR95.chr_14_184645_192571_7927_CATGAG	94.26	7927	455	0	1	7927	7927	100	7927	1	7927	0	12118	1A5	Zt	UR95	Zt
1A5.chr_12_787913_795839_7927_GCCAGG	Arg00.chr_1_5368329_5376255_7927_CCGGTG	94.26	7927	455	0	1	7927	7927	100	7927	1	7927	0	12118	1A5	Zt	Arg00	Zt
1A5.chr_12_787913_795839_7927_GCCAGG	Arg00.chr_1_4484824_4492750_7927_TGCGGC	93.882	7927	485	0	1	7927	7927	100	7927	1	7927	0	11952	1A5	Zt	Arg00	Zt
1A5.chr_12_787913_795839_7927_GCCAGG	UR95.chr_20_222566_230492_7927_CACTAC	93.667	7927	502	0	1	7927	7927	100	7927	1	7927	0	11858	1A5	Zt	UR95	Zt
1A5.chr_12_787913_795839_7927_GCCAGG	Arg00.chr_1_266930_274856_7927_CTAGGC	92.683	7927	580	0	1	7927	7927	100	7927	1	7927	0	11426	1A5	Zt	Arg00	Zt
1A5.chr_12_787913_795839_7927_GCCAGG	Arg00.chr_1_4403726_4411652_7927_CTCCTG	92.544	7927	591	0	1	7927	7927	100	1	7927	7927	0	11365	1A5	Zt	Arg00	Zt
1A5.chr_12_787913_795839_7927_GCCAGG	Arg00.chr_1_292564_300490_7927_CGTCTG	92.242	7927	615	0	1	7927	7927	100	7927	1	7927	0	11232	1A5	Zt	Arg00	Zt
1A5.chr_12_787913_795839_7927_GCCAGG	3D1.chr_16_91305_102462_11158_GACGCC	98.5	5935	89	0	1	5935	7927	100	1	5935	11158	0	10467	1A5	Zt	3D1	Zt
1A5.chr_12_787913_795839_7927_GCCAGG	3D1.chr_16_97618_102462_4845_GGCGTC	98.935	2817	30	0	5111	7927	7927	36	2029	4845	4845	0	5036	1A5	Zt	3D1	Zt
1A5.chr_12_787913_795839_7927_GCCAGG	IPO323.chr_20	85.136	3781	560	2	1	3779	7927	99	1	3781	7886	0	3868	1A5	Zt	IPO323	Zt
1A5.chr_14_71892_79818_7927_ATCTGC	M2_20.chr_14_71913_79839_7927_ATCTGC	100	7927	0	0	1	7927	7927	100	1	7927	7927	0	14639	1A5	Zt	M2_20	Zt
1A5.chr_14_71892_79818_7927_ATCTGC	M2_11.chr_14	100	7927	0	0	1	7927	7927	100	1	7927	7927	0	14639	1A5	Zt	M2_11	Zt
1A5.chr_14_71892_79818_7927_ATCTGC	M1_A2.2.chr_14	100	7927	0	0	1	7927	7927	100	1	7927	7927	0	14639	1A5	Zt	M1_A2.2	Zt
1A5.chr_14_71892_79818_7927_ATCTGC	Arg00.chr_8_969099_977025_7927_CTGGAA	98.6	7927	111	0	1	7927	7927	100	7927	1	7927	0	14024	1A5	Zt	Arg00	Zt
1A5.chr_14_71892_79818_7927_ATCTGC	Arg00.chr_7_445488_453414_7927_TACTTG	98.6	7927	111	0	1	7927	7927	100	7927	1	7927	0	14024	1A5	Zt	Arg00	Zt
1A5.chr_14_71892_79818_7927_ATCTGC	Arg00.chr_4_1722627_1730553_7927_CTGGGC	98.6	7927	111	0	1	7927	7927	100	7927	1	7927	0	14024	1A5	Zt	Arg00	Zt
1A5.chr_14_71892_79818_7927_ATCTGC	Arg00.chr_4_1487014_1494940_7927_CTTTCC	98.6	7927	111	0	1	7927	7927	100	7927	1	7927	0	14024	1A5	Zt	Arg00	Zt
1A5.chr_14_71892_79818_7927_ATCTGC	Arg00.chr_4_1425560_1433486_7927_CAAGCG	98.6	7927	111	0	1	7927	7927	100	1	7927	7927	0	14024	1A5	Zt	Arg00	Zt
1A5.chr_14_71892_79818_7927_ATCTGC	Arg00.chr_4_920404_928330_7927_GTCTAA	98.6	7927	111	0	1	7927	7927	100	1	7927	7927	0	14024	1A5	Zt	Arg00	Zt
1A5.chr_14_71892_79818_7927_ATCTGC	Arg00.chr_21_361571_369497_7927_GCTGTC	98.6	7927	111	0	1	7927	7927	100	7927	1	7927	0	14024	1A5	Zt	Arg00	Zt
1A5.chr_14_71892_79818_7927_ATCTGC	Arg00.chr_2_1644747_1652673_7927_CAAGAC	98.6	7927	111	0	1	7927	7927	100	7927	1	7927	0	14024	1A5	Zt	Arg00	Zt
1A5.chr_14_71892_79818_7927_ATCTGC	Arg00.chr_19_195804_203730_7927_ATCGAA	98.6	7927	111	0	1	7927	7927	100	1	7927	7927	0	14024	1A5	Zt	Arg00	Zt
1A5.chr_14_71892_79818_7927_ATCTGC	Arg00.chr_13_1265229_1273155_7927_TCAGCC	98.6	7927	111	0	1	7927	7927	100	7927	1	7927	0	14024	1A5	Zt	Arg00	Zt
1A5.chr_14_71892_79818_7927_ATCTGC	Arg00.chr_10_582449_590375_7927_ACGGAG	98.6	7927	111	0	1	7927	7927	100	1	7927	7927	0	14024	1A5	Zt	Arg00	Zt
1A5.chr_14_71892_79818_7927_ATCTGC	Arg00.chr_1_4644024_4651950_7927_GTTTGC	98.6	7927	111	0	1	7927	7927	100	7927	1	7927	0	14024	1A5	Zt	Arg00	Zt
1A5.chr_14_71892_79818_7927_ATCTGC	Arg00.chr_1_3637071_3644997_7927_GGATGA	98.6	7927	111	0	1	7927	7927	100	1	7927	7927	0	14024	1A5	Zt	Arg00	Zt
1A5.chr_14_71892_79818_7927_ATCTGC	Arg00.chr_1_171745_179671_7927_GCGGCT	98.6	7927	111	0	1	7927	7927	100	7927	1	7927	0	14024	1A5	Zt	Arg00	Zt
1A5.chr_14_71892_79818_7927_ATCTGC	Arg00.chr_10_686800_708095_21296_CTCGCC	98.587	7928	111	1	1	7927	7927	100	1	7928	21296	0	14019	1A5	Zt	Arg00	Zt
1A5.chr_14_71892_79818_7927_ATCTGC	Arg00.chr_10_686800_694727_7928_CTCGCC	98.587	7928	111	1	1	7927	7927	100	1	7928	7928	0	14019	1A5	Zt	Arg00	Zt
1A5.chr_14_71892_79818_7927_ATCTGC	1A5.chr_20_169421_177347_7927_CTGGGC	98.562	7927	114	0	1	7927	7927	100	7927	1	7927	0	14007	1A5	Zt	1A5	Zt
1A5.chr_14_71892_79818_7927_ATCTGC	1A5.chr_17_362768_370694_7927_ATCAGG	98.562	7927	114	0	1	7927	7927	100	7927	1	7927	0	14007	1A5	Zt	1A5	Zt
1A5.chr_14_71892_79818_7927_ATCTGC	1A5.chr_12_787913_795839_7927_GCCAGG	98.562	7927	114	0	1	7927	7927	100	7927	1	7927	0	14007	1A5	Zt	1A5	Zt
1A5.chr_14_71892_79818_7927_ATCTGC	1A5.chr_1_3248913_3256839_7927_ATGCGA	98.562	7927	114	0	1	7927	7927	100	7927	1	7927	0	14007	1A5	Zt	1A5	Zt
1A5.chr_14_71892_79818_7927_ATCTGC	M4_9.chr_14	98.562	7927	114	0	1	7927	7927	100	7927	1	7927	0	14007	1A5	Zt	M4_9	Zt
1A5.chr_14_71892_79818_7927_ATCTGC	M4_9.chr_11	98.562	7927	114	0	1	7927	7927	100	7927	1	7927	0	14007	1A5	Zt	M4_9	Zt
1A5.chr_14_71892_79818_7927_ATCTGC	M4_9.chr_9	98.562	7927	114	0	1	7927	7927	100	7927	1	7927	0	14007	1A5	Zt	M4_9	Zt
1A5.chr_14_71892_79818_7927_ATCTGC	M4_9.chr_2	98.562	7927	114	0	1	7927	7927	100	7927	1	7927	0	14007	1A5	Zt	M4_9	Zt
1A5.chr_14_71892_79818_7927_ATCTGC	M4_8.chr_9	98.562	7927	114	0	1	7927	7927	100	1	7927	7927	0	14007	1A5	Zt	M4_8	Zt
1A5.chr_14_71892_79818_7927_ATCTGC	M4_8.chr_6_12.12	98.562	7927	114	0	1	7927	7927	100	7927	1	7927	0	14007	1A5	Zt	M4_8	Zt
1A5.chr_14_71892_79818_7927_ATCTGC	M4_8.chr_6_12.03	98.562	7927	114	0	1	7927	7927	100	7927	1	7927	0	14007	1A5	Zt	M4_8	Zt
1A5.chr_14_71892_79818_7927_ATCTGC	M4_64.chr_18	98.562	7927	114	0	1	7927	7927	100	1	7927	7927	0	14007	1A5	Zt	M4_64	Zt
1A5.chr_14_71892_79818_7927_ATCTGC	M4_64.chr_15	98.562	7927	114	0	1	7927	7927	100	7927	1	7927	0	14007	1A5	Zt	M4_64	Zt
1A5.chr_14_71892_79818_7927_ATCTGC	M4_64.chr_14	98.562	7927	114	0	1	7927	7927	100	7927	1	7927	0	14007	1A5	Zt	M4_64	Zt
1A5.chr_14_71892_79818_7927_ATCTGC	M4_64.chr_12	98.562	7927	114	0	1	7927	7927	100	1	7927	7927	0	14007	1A5	Zt	M4_64	Zt
1A5.chr_14_71892_79818_7927_ATCTGC	M4_30.chr_18	98.562	7927	114	0	1	7927	7927	100	1	7927	7927	0	14007	1A5	Zt	M4_30	Zt
1A5.chr_14_71892_79818_7927_ATCTGC	M4_30.chr_12	98.562	7927	114	0	1	7927	7927	100	7927	1	7927	0	14007	1A5	Zt	M4_30	Zt
1A5.chr_14_71892_79818_7927_ATCTGC	M4_30.chr_2	98.562	7927	114	0	1	7927	7927	100	7927	1	7927	0	14007	1A5	Zt	M4_30	Zt
1A5.chr_14_71892_79818_7927_ATCTGC	M4_30.chr_1	98.562	7927	114	0	1	7927	7927	100	1	7927	7927	0	14007	1A5	Zt	M4_30	Zt
1A5.chr_14_71892_79818_7927_ATCTGC	M3_45.chr_18	98.562	7927	114	0	1	7927	7927	100	1	7927	7927	0	14007	1A5	Zt	M3_45	Zt
1A5.chr_14_71892_79818_7927_ATCTGC	M3_45.chr_14	98.562	7927	114	0	1	7927	7927	100	1	7927	7927	0	14007	1A5	Zt	M3_45	Zt
1A5.chr_14_71892_79818_7927_ATCTGC	M3_45.chr_12	98.562	7927	114	0	1	7927	7927	100	1	7927	7927	0	14007	1A5	Zt	M3_45	Zt
1A5.chr_14_71892_79818_7927_ATCTGC	M3_45.chr_2	98.562	7927	114	0	1	7927	7927	100	7927	1	7927	0	14007	1A5	Zt	M3_45	Zt
1A5.chr_14_71892_79818_7927_ATCTGC	M3_45.chr_1	98.562	7927	114	0	1	7927	7927	100	1	7927	7927	0	14007	1A5	Zt	M3_45	Zt
1A5.chr_14_71892_79818_7927_ATCTGC	M3_19.chr_15	98.562	7927	114	0	1	7927	7927	100	1	7927	7927	0	14007	1A5	Zt	M3_19	Zt
1A5.chr_14_71892_79818_7927_ATCTGC	M3_19.chr_14	98.562	7927	114	0	1	7927	7927	100	7927	1	7927	0	14007	1A5	Zt	M3_19	Zt
1A5.chr_14_71892_79818_7927_ATCTGC	M3_19.chr_9	98.562	7927	114	0	1	7927	7927	100	1	7927	7927	0	14007	1A5	Zt	M3_19	Zt
1A5.chr_14_71892_79818_7927_ATCTGC	M2_20.chr_6_181946_189872_7927_TTTTCC	98.562	7927	114	0	1	7927	7927	100	7927	1	7927	0	14007	1A5	Zt	M2_20	Zt
1A5.chr_14_71892_79818_7927_ATCTGC	M2_1.chr_12	98.562	7927	114	0	1	7927	7927	100	7927	1	7927	0	14007	1A5	Zt	M2_1	Zt
1A5.chr_14_71892_79818_7927_ATCTGC	M2_1.chr_9	98.562	7927	114	0	1	7927	7927	100	1	7927	7927	0	14007	1A5	Zt	M2_1	Zt
1A5.chr_14_71892_79818_7927_ATCTGC	M2_11.chr_20	98.562	7927	114	0	1	7927	7927	100	7927	1	7927	0	14007	1A5	Zt	M2_11	Zt
1A5.chr_14_71892_79818_7927_ATCTGC	M2_11.chr_12	98.562	7927	114	0	1	7927	7927	100	7927	1	7927	0	14007	1A5	Zt	M2_11	Zt
1A5.chr_14_71892_79818_7927_ATCTGC	M2_11.chr_3	98.562	7927	114	0	1	7927	7927	100	1	7927	7927	0	14007	1A5	Zt	M2_11	Zt
1A5.chr_14_71892_79818_7927_ATCTGC	M2_11.chr_2	98.562	7927	114	0	1	7927	7927	100	7927	1	7927	0	14007	1A5	Zt	M2_11	Zt
1A5.chr_14_71892_79818_7927_ATCTGC	M1_A66.2.chr_6	98.562	7927	114	0	1	7927	7927	100	7927	1	7927	0	14007	1A5	Zt	M1_A66.2	Zt
1A5.chr_14_71892_79818_7927_ATCTGC	M1_A2.2.chr_12	98.562	7927	114	0	1	7927	7927	100	7927	1	7927	0	14007	1A5	Zt	M1_A2.2	Zt
1A5.chr_14_71892_79818_7927_ATCTGC	M1_A2.2.chr_9	98.562	7927	114	0	1	7927	7927	100	1	7927	7927	0	14007	1A5	Zt	M1_A2.2	Zt
1A5.chr_14_71892_79818_7927_ATCTGC	M1_A2.2.chr_4	98.562	7927	114	0	1	7927	7927	100	7927	1	7927	0	14007	1A5	Zt	M1_A2.2	Zt
1A5.chr_14_71892_79818_7927_ATCTGC	M1_A2.2.chr_1	98.562	7927	114	0	1	7927	7927	100	1	7927	7927	0	14007	1A5	Zt	M1_A2.2	Zt
1A5.chr_14_71892_79818_7927_ATCTGC	Aus01.chr_15_378989_386915_7927_TTGAAC	98.562	7927	114	0	1	7927	7927	100	7927	1	7927	0	14007	1A5	Zt	Aus01	Zt
1A5.chr_14_71892_79818_7927_ATCTGC	M4_8.chr_2	98.549	7928	114	1	1	7927	7927	100	1	7928	7928	0	14002	1A5	Zt	M4_8	Zt
1A5.chr_14_71892_79818_7927_ATCTGC	CH95.chr_7_965062_972988_7927_CGCAGG	98.549	7927	115	0	1	7927	7927	100	7927	1	7927	0	14002	1A5	Zt	CH95	Zt
1A5.chr_14_71892_79818_7927_ATCTGC	CH95.chr_7_782424_790350_7927_GGCGTG	98.549	7927	115	0	1	7927	7927	100	7927	1	7927	0	14002	1A5	Zt	CH95	Zt
1A5.chr_14_71892_79818_7927_ATCTGC	CH95.chr_6_1851092_1859018_7927_AATGGA	98.549	7927	115	0	1	7927	7927	100	1	7927	7927	0	14002	1A5	Zt	CH95	Zt
1A5.chr_14_71892_79818_7927_ATCTGC	CH95.chr_2_2721013_2728939_7927_CGCAGA	98.549	7927	115	0	1	7927	7927	100	7927	1	7927	0	14002	1A5	Zt	CH95	Zt
1A5.chr_14_71892_79818_7927_ATCTGC	CH95.chr_15_60677_68603_7927_ACCTCG	98.549	7927	115	0	1	7927	7927	100	7927	1	7927	0	14002	1A5	Zt	CH95	Zt
1A5.chr_14_71892_79818_7927_ATCTGC	CH95.chr_1_5765161_5773087_7927_TATTCA	98.549	7927	115	0	1	7927	7927	100	1	7927	7927	0	14002	1A5	Zt	CH95	Zt
1A5.chr_14_71892_79818_7927_ATCTGC	CH95.chr_1_5383401_5391327_7927_ACTAAA	98.549	7927	115	0	1	7927	7927	100	1	7927	7927	0	14002	1A5	Zt	CH95	Zt
1A5.chr_14_71892_79818_7927_ATCTGC	Aus01.chr_16_516535_524461_7927_GTGGCC	98.549	7927	115	0	1	7927	7927	100	7927	1	7927	0	14002	1A5	Zt	Aus01	Zt
1A5.chr_14_71892_79818_7927_ATCTGC	Aus01.chr_12_280388_288314_7927_GTCTCA	98.549	7927	115	0	1	7927	7927	100	1	7927	7927	0	14002	1A5	Zt	Aus01	Zt
1A5.chr_14_71892_79818_7927_ATCTGC	Aus01.chr_10_1189725_1197651_7927_ACCATG	98.549	7927	115	0	1	7927	7927	100	7927	1	7927	0	14002	1A5	Zt	Aus01	Zt
1A5.chr_14_71892_79818_7927_ATCTGC	M4_8.chr_15	98.549	7927	114	1	1	7927	7927	100	1	7926	7926	0	14000	1A5	Zt	M4_8	Zt
1A5.chr_14_71892_79818_7927_ATCTGC	M4_8.chr_3	98.549	7927	114	1	1	7927	7927	100	1	7926	7926	0	14000	1A5	Zt	M4_8	Zt
1A5.chr_14_71892_79818_7927_ATCTGC	M2_1.chr_14	98.549	7927	114	1	1	7927	7927	100	7926	1	7926	0	14000	1A5	Zt	M2_1	Zt
1A5.chr_14_71892_79818_7927_ATCTGC	M2_1.chr_3	98.549	7927	114	1	1	7927	7927	100	1	7926	7926	0	14000	1A5	Zt	M2_1	Zt
1A5.chr_14_71892_79818_7927_ATCTGC	M2_1.chr_1	98.549	7927	114	1	1	7927	7927	100	1	7926	7926	0	14000	1A5	Zt	M2_1	Zt
1A5.chr_14_71892_79818_7927_ATCTGC	CH95.chr_20_40325_48251_7927_GATCGT	98.537	7927	116	0	1	7927	7927	100	7927	1	7927	0	13996	1A5	Zt	CH95	Zt
1A5.chr_14_71892_79818_7927_ATCTGC	Aus01.chr_8_68199_76125_7927_GAGGAA	98.537	7927	116	0	1	7927	7927	100	1	7927	7927	0	13996	1A5	Zt	Aus01	Zt
1A5.chr_14_71892_79818_7927_ATCTGC	1A5.chr_2_52220_73491_21272_CGTGAT	98.537	7927	114	2	1	7927	7927	100	7925	1	21272	0	13995	1A5	Zt	1A5	Zt
1A5.chr_14_71892_79818_7927_ATCTGC	1A5.chr_2_52220_60144_7925_CGTGAT	98.537	7927	114	2	1	7927	7927	100	7925	1	7925	0	13995	1A5	Zt	1A5	Zt
1A5.chr_14_71892_79818_7927_ATCTGC	CNR93.chr_19_24399_32325_7927_GACCCC	98.524	7927	117	0	1	7927	7927	100	7927	1	7927	0	13991	1A5	Zt	CNR93	Zt
1A5.chr_14_71892_79818_7927_ATCTGC	Aus01.chr_3_2476735_2484661_7927_CACATC	98.524	7927	117	0	1	7927	7927	100	1	7927	7927	0	13991	1A5	Zt	Aus01	Zt
1A5.chr_14_71892_79818_7927_ATCTGC	CH95.chr_11_467734_475660_7927_TTCGAG	98.511	7927	118	0	1	7927	7927	100	1	7927	7927	0	13985	1A5	Zt	CH95	Zt
1A5.chr_14_71892_79818_7927_ATCTGC	M2_20.chr_6_158906_166834_7929_CGTCGG	98.499	7929	117	2	1	7927	7927	100	7929	1	7929	0	13982	1A5	Zt	M2_20	Zt
1A5.chr_14_71892_79818_7927_ATCTGC	1A5.chr_2_65569_73491_7923_CACAAA	98.499	7927	114	5	1	7926	7927	100	7923	1	7923	0	13974	1A5	Zt	1A5	Zt
1A5.chr_14_71892_79818_7927_ATCTGC	Aus01.chr_12_1381551_1389477_7927_CTCCAC	98.486	7927	120	0	1	7927	7927	100	1	7927	7927	0	13974	1A5	Zt	Aus01	Zt
1A5.chr_14_71892_79818_7927_ATCTGC	Aus01.chr_10_1523611_1531537_7927_CTCGGC	98.486	7927	120	0	1	7927	7927	100	7927	1	7927	0	13974	1A5	Zt	Aus01	Zt
1A5.chr_14_71892_79818_7927_ATCTGC	Aus01.chr_10_406632_414558_7927_CATGTG	98.474	7927	121	0	1	7927	7927	100	1	7927	7927	0	13969	1A5	Zt	Aus01	Zt
1A5.chr_14_71892_79818_7927_ATCTGC	Aus01.chr_2_973824_981750_7927_GGCGGG	98.474	7927	121	0	1	7927	7927	100	7927	1	7927	0	13969	1A5	Zt	Aus01	Zt
1A5.chr_14_71892_79818_7927_ATCTGC	M2_1.chr_20	98.461	7927	120	2	1	7927	7927	100	7925	1	7925	0	13961	1A5	Zt	M2_1	Zt
1A5.chr_14_71892_79818_7927_ATCTGC	1E4.chr_13_556844_564770_7927_CGTTAC	98.423	7927	125	0	1	7927	7927	100	7927	1	7927	0	13947	1A5	Zt	1E4	Zt
1A5.chr_14_71892_79818_7927_ATCTGC	1E4.chr_8_366106_374032_7927_TCTGAC	98.423	7927	125	0	1	7927	7927	100	7927	1	7927	0	13947	1A5	Zt	1E4	Zt
1A5.chr_14_71892_79818_7927_ATCTGC	1E4.chr_4_1224224_1232150_7927_CCCTTG	98.423	7927	125	0	1	7927	7927	100	7927	1	7927	0	13947	1A5	Zt	1E4	Zt
1A5.chr_14_71892_79818_7927_ATCTGC	M4_9.chr_13	98.423	7927	125	0	1	7927	7927	100	7927	1	7927	0	13947	1A5	Zt	M4_9	Zt
1A5.chr_14_71892_79818_7927_ATCTGC	M4_9.chr_4	98.423	7927	125	0	1	7927	7927	100	7927	1	7927	0	13947	1A5	Zt	M4_9	Zt
1A5.chr_14_71892_79818_7927_ATCTGC	M4_9.chr_1	98.423	7927	125	0	1	7927	7927	100	7927	1	7927	0	13947	1A5	Zt	M4_9	Zt
1A5.chr_14_71892_79818_7927_ATCTGC	M4_8.chr_13	98.423	7927	125	0	1	7927	7927	100	7927	1	7927	0	13947	1A5	Zt	M4_8	Zt
1A5.chr_14_71892_79818_7927_ATCTGC	M4_64.chr_10	98.423	7927	125	0	1	7927	7927	100	1	7927	7927	0	13947	1A5	Zt	M4_64	Zt
1A5.chr_14_71892_79818_7927_ATCTGC	M4_64.chr_8	98.423	7927	125	0	1	7927	7927	100	7927	1	7927	0	13947	1A5	Zt	M4_64	Zt
1A5.chr_14_71892_79818_7927_ATCTGC	M4_64.chr_5	98.423	7927	125	0	1	7927	7927	100	7927	1	7927	0	13947	1A5	Zt	M4_64	Zt
1A5.chr_14_71892_79818_7927_ATCTGC	M4_30.chr_19	98.423	7927	125	0	1	7927	7927	100	7927	1	7927	0	13947	1A5	Zt	M4_30	Zt
1A5.chr_14_71892_79818_7927_ATCTGC	M4_30.chr_14	98.423	7927	125	0	1	7927	7927	100	7927	1	7927	0	13947	1A5	Zt	M4_30	Zt
1A5.chr_14_71892_79818_7927_ATCTGC	M4_30.chr_13	98.423	7927	125	0	1	7927	7927	100	7927	1	7927	0	13947	1A5	Zt	M4_30	Zt
1A5.chr_14_71892_79818_7927_ATCTGC	M4_30.chr_10	98.423	7927	125	0	1	7927	7927	100	1	7927	7927	0	13947	1A5	Zt	M4_30	Zt
1A5.chr_14_71892_79818_7927_ATCTGC	M4_30.chr_8	98.423	7927	125	0	1	7927	7927	100	7927	1	7927	0	13947	1A5	Zt	M4_30	Zt
1A5.chr_14_71892_79818_7927_ATCTGC	M4_30.chr_5	98.423	7927	125	0	1	7927	7927	100	7927	1	7927	0	13947	1A5	Zt	M4_30	Zt
1A5.chr_14_71892_79818_7927_ATCTGC	M3_45.chr_19	98.423	7927	125	0	1	7927	7927	100	7927	1	7927	0	13947	1A5	Zt	M3_45	Zt
1A5.chr_14_71892_79818_7927_ATCTGC	M3_45.chr_10	98.423	7927	125	0	1	7927	7927	100	1	7927	7927	0	13947	1A5	Zt	M3_45	Zt
1A5.chr_14_71892_79818_7927_ATCTGC	M3_45.chr_8	98.423	7927	125	0	1	7927	7927	100	7927	1	7927	0	13947	1A5	Zt	M3_45	Zt
1A5.chr_14_71892_79818_7927_ATCTGC	M3_45.chr_5	98.423	7927	125	0	1	7927	7927	100	7927	1	7927	0	13947	1A5	Zt	M3_45	Zt
1A5.chr_14_71892_79818_7927_ATCTGC	M3_19.chr_13	98.423	7927	125	0	1	7927	7927	100	7927	1	7927	0	13947	1A5	Zt	M3_19	Zt
1A5.chr_14_71892_79818_7927_ATCTGC	M3_19.chr_7	98.423	7927	125	0	1	7927	7927	100	7927	1	7927	0	13947	1A5	Zt	M3_19	Zt
1A5.chr_14_71892_79818_7927_ATCTGC	M3_19.chr_1	98.423	7927	125	0	1	7927	7927	100	7927	1	7927	0	13947	1A5	Zt	M3_19	Zt
1A5.chr_14_71892_79818_7927_ATCTGC	M2_20.chr_14_285354_293280_7927_GGTTTT	98.423	7927	125	0	1	7927	7927	100	7927	1	7927	0	13947	1A5	Zt	M2_20	Zt
1A5.chr_14_71892_79818_7927_ATCTGC	M2_20.chr_14_205188_213114_7927_CTAGTG	98.423	7927	125	0	1	7927	7927	100	7927	1	7927	0	13947	1A5	Zt	M2_20	Zt
1A5.chr_14_71892_79818_7927_ATCTGC	M2_20.chr_13_594392_602318_7927_CGTTAC	98.423	7927	125	0	1	7927	7927	100	7927	1	7927	0	13947	1A5	Zt	M2_20	Zt
1A5.chr_14_71892_79818_7927_ATCTGC	M2_20.chr_13_129791_137717_7927_CTCGTC	98.423	7927	125	0	1	7927	7927	100	7927	1	7927	0	13947	1A5	Zt	M2_20	Zt
1A5.chr_14_71892_79818_7927_ATCTGC	M2_20.chr_8_365302_373228_7927_TCTGAC	98.423	7927	125	0	1	7927	7927	100	7927	1	7927	0	13947	1A5	Zt	M2_20	Zt
1A5.chr_14_71892_79818_7927_ATCTGC	M2_20.chr_7_602047_609973_7927_CAGCCA	98.423	7927	125	0	1	7927	7927	100	7927	1	7927	0	13947	1A5	Zt	M2_20	Zt
1A5.chr_14_71892_79818_7927_ATCTGC	M2_20.chr_5_1010592_1018518_7927_TCAATG	98.423	7927	125	0	1	7927	7927	100	7927	1	7927	0	13947	1A5	Zt	M2_20	Zt
1A5.chr_14_71892_79818_7927_ATCTGC	M2_20.chr_4_1358509_1366435_7927_CCCTTG	98.423	7927	125	0	1	7927	7927	100	7927	1	7927	0	13947	1A5	Zt	M2_20	Zt
1A5.chr_14_71892_79818_7927_ATCTGC	M2_1.chr_10	98.423	7927	125	0	1	7927	7927	100	1	7927	7927	0	13947	1A5	Zt	M2_1	Zt
1A5.chr_14_71892_79818_7927_ATCTGC	M2_11.chr_13	98.423	7927	125	0	1	7927	7927	100	7927	1	7927	0	13947	1A5	Zt	M2_11	Zt
1A5.chr_14_71892_79818_7927_ATCTGC	M1_A66.2.chr_14	98.423	7927	125	0	1	7927	7927	100	7927	1	7927	0	13947	1A5	Zt	M1_A66.2	Zt
1A5.chr_14_71892_79818_7927_ATCTGC	M1_A66.2.chr_13	98.423	7927	125	0	1	7927	7927	100	7927	1	7927	0	13947	1A5	Zt	M1_A66.2	Zt
1A5.chr_14_71892_79818_7927_ATCTGC	M1_A66.2.chr_7	98.423	7927	125	0	1	7927	7927	100	7927	1	7927	0	13947	1A5	Zt	M1_A66.2	Zt
1A5.chr_14_71892_79818_7927_ATCTGC	M1_A66.2.chr_5	98.423	7927	125	0	1	7927	7927	100	7927	1	7927	0	13947	1A5	Zt	M1_A66.2	Zt
1A5.chr_14_71892_79818_7927_ATCTGC	M1_A66.2.chr_4	98.423	7927	125	0	1	7927	7927	100	7927	1	7927	0	13947	1A5	Zt	M1_A66.2	Zt
1A5.chr_14_71892_79818_7927_ATCTGC	M1_A2.2.chr_8	98.423	7927	125	0	1	7927	7927	100	7927	1	7927	0	13947	1A5	Zt	M1_A2.2	Zt
1A5.chr_14_71892_79818_7927_ATCTGC	M1_A2.2.chr_7	98.423	7927	125	0	1	7927	7927	100	7927	1	7927	0	13947	1A5	Zt	M1_A2.2	Zt
1A5.chr_14_71892_79818_7927_ATCTGC	M1_A2.2.chr_5	98.423	7927	125	0	1	7927	7927	100	7927	1	7927	0	13947	1A5	Zt	M1_A2.2	Zt
1A5.chr_14_71892_79818_7927_ATCTGC	M4_8.chr_4	98.411	7928	125	1	1	7927	7927	100	7928	1	7928	0	13941	1A5	Zt	M4_8	Zt
1A5.chr_14_71892_79818_7927_ATCTGC	M3_19.chr_4	98.411	7928	125	1	1	7927	7927	100	7928	1	7928	0	13941	1A5	Zt	M3_19	Zt
1A5.chr_14_71892_79818_7927_ATCTGC	1A5.chr_17_333879_346527_12649_GTCAAG	98.411	7932	114	10	1	7927	7927	100	7925	1	12649	0	13939	1A5	Zt	1A5	Zt
1A5.chr_14_71892_79818_7927_ATCTGC	1A5.chr_17_333879_341803_7925_GTCAAG	98.411	7932	114	10	1	7927	7927	100	7925	1	7925	0	13939	1A5	Zt	1A5	Zt
1A5.chr_14_71892_79818_7927_ATCTGC	M3_19.chr_5	98.41	7927	125	1	1	7927	7927	100	7926	1	7926	0	13939	1A5	Zt	M3_19	Zt
1A5.chr_14_71892_79818_7927_ATCTGC	CH95.chr_15_293444_301370_7927_CTAGCG	98.398	7927	127	0	1	7927	7927	100	1	7927	7927	0	13935	1A5	Zt	CH95	Zt
1A5.chr_14_71892_79818_7927_ATCTGC	1A5.chr_14_226550_243258_16709_GCACCC	98.553	7878	114	0	50	7927	7927	100	7878	1	16709	0	13917	1A5	Zt	1A5	Zt
1A5.chr_14_71892_79818_7927_ATCTGC	OregS90.chr_18_38987_46913_7927_CACTTC	98.335	7927	132	0	1	7927	7927	100	7927	1	7927	0	13908	1A5	Zt	OregS90	Zt
1A5.chr_14_71892_79818_7927_ATCTGC	CNR93.chr_3_3508301_3516227_7927_CTCCGT	98.31	7927	134	0	1	7927	7927	100	1	7927	7927	0	13897	1A5	Zt	CNR93	Zt
1A5.chr_14_71892_79818_7927_ATCTGC	CNR93.chr_8_336694_344620_7927_GTCACG	98.234	7927	140	0	1	7927	7927	100	7927	1	7927	0	13863	1A5	Zt	CNR93	Zt
1A5.chr_14_71892_79818_7927_ATCTGC	Aus01.chr_2_244398_257715_13318_GGTATC	98.486	7860	119	0	68	7927	7927	100	7860	1	13318	0	13856	1A5	Zt	Aus01	Zt
1A5.chr_14_71892_79818_7927_ATCTGC	Aus01.chr_2_228057_257715_29659_GGTATC	98.486	7860	119	0	68	7927	7927	100	24201	16342	29659	0	13856	1A5	Zt	Aus01	Zt
1A5.chr_14_71892_79818_7927_ATCTGC	3D1.chr_15_292158_300084_7927_CCCTCA	98.171	7927	145	0	1	7927	7927	100	7927	1	7927	0	13836	1A5	Zt	3D1	Zt
1A5.chr_14_71892_79818_7927_ATCTGC	Zt05_unitig_025_438944_446870_7927_TATTGG	98.146	7927	147	0	1	7927	7927	100	1	7927	7927	0	13825	1A5	Zt	Zt05	Zt
1A5.chr_14_71892_79818_7927_ATCTGC	CNR93.chr_19_299330_307256_7927_GCATTC	98.146	7927	147	0	1	7927	7927	100	7927	1	7927	0	13825	1A5	Zt	CNR93	Zt
1A5.chr_14_71892_79818_7927_ATCTGC	1E4.chr_19_273089_290020_16932_TGAGTG	98.275	7884	126	9	46	7927	7927	100	7876	1	16932	0	13797	1A5	Zt	1E4	Zt
1A5.chr_14_71892_79818_7927_ATCTGC	Arg00.chr_1_3269639_3277565_7927_CAAGGT	98.057	7927	154	0	1	7927	7927	100	1	7927	7927	0	13786	1A5	Zt	Arg00	Zt
1A5.chr_14_71892_79818_7927_ATCTGC	CNR93.chr_1_5211009_5218933_7925_GTCACA	98.045	7927	153	1	1	7927	7927	100	1	7925	7925	0	13778	1A5	Zt	CNR93	Zt
1A5.chr_14_71892_79818_7927_ATCTGC	1A5.chr_1_761061_768987_7927_GACACA	98.019	7927	157	0	1	7927	7927	100	1	7927	7927	0	13769	1A5	Zt	1A5	Zt
1A5.chr_14_71892_79818_7927_ATCTGC	3D7.chr_11_543973_551900_7928_CAAAGT	98.007	7928	157	1	1	7927	7927	100	1	7928	7928	0	13764	1A5	Zt	3D7	Zt
1A5.chr_14_71892_79818_7927_ATCTGC	3D7.chr_7_420697_428623_7927_CCTAGC	98.007	7927	158	0	1	7927	7927	100	7927	1	7927	0	13764	1A5	Zt	3D7	Zt
1A5.chr_14_71892_79818_7927_ATCTGC	OregS90.chr_8_2120249_2128175_7927_CTCGCG	98.007	7927	158	0	1	7927	7927	100	7927	1	7927	0	13764	1A5	Zt	OregS90	Zt
1A5.chr_14_71892_79818_7927_ATCTGC	M4_8.chr_1	98.007	7927	157	1	1	7927	7927	100	1	7926	7926	0	13762	1A5	Zt	M4_8	Zt
1A5.chr_14_71892_79818_7927_ATCTGC	CNR93.chr_5_1720354_1728280_7927_TGCACC	97.982	7927	160	0	1	7927	7927	100	1	7927	7927	0	13753	1A5	Zt	CNR93	Zt
1A5.chr_14_71892_79818_7927_ATCTGC	1E4.chr_2_3217078_3225004_7927_CATAAG	97.944	7927	163	0	1	7927	7927	100	1	7927	7927	0	13736	1A5	Zt	1E4	Zt
1A5.chr_14_71892_79818_7927_ATCTGC	M4_64.chr_3	97.944	7927	163	0	1	7927	7927	100	7927	1	7927	0	13736	1A5	Zt	M4_64	Zt
1A5.chr_14_71892_79818_7927_ATCTGC	M4_64.chr_2	97.944	7927	163	0	1	7927	7927	100	1	7927	7927	0	13736	1A5	Zt	M4_64	Zt
1A5.chr_14_71892_79818_7927_ATCTGC	M3_19.chr_2	97.944	7927	163	0	1	7927	7927	100	1	7927	7927	0	13736	1A5	Zt	M3_19	Zt
1A5.chr_14_71892_79818_7927_ATCTGC	M2_1.chr_2	97.944	7927	163	0	1	7927	7927	100	1	7927	7927	0	13736	1A5	Zt	M2_1	Zt
1A5.chr_14_71892_79818_7927_ATCTGC	M1_A66.2.chr_2	97.944	7927	163	0	1	7927	7927	100	1	7927	7927	0	13736	1A5	Zt	M1_A66.2	Zt
1A5.chr_14_71892_79818_7927_ATCTGC	Zt05_unitig_000_4000049_4007975_7927_GTTCAA	97.919	7927	165	0	1	7927	7927	100	7927	1	7927	0	13725	1A5	Zt	Zt05	Zt
1A5.chr_14_71892_79818_7927_ATCTGC	CNR93.chr_11_1502909_1510835_7927_AGGGAA	97.919	7927	165	0	1	7927	7927	100	7927	1	7927	0	13725	1A5	Zt	CNR93	Zt
1A5.chr_14_71892_79818_7927_ATCTGC	CNR93.chr_16_67381_75307_7927_GCGGGC	97.906	7927	166	0	1	7927	7927	100	7927	1	7927	0	13719	1A5	Zt	CNR93	Zt
1A5.chr_14_71892_79818_7927_ATCTGC	1A5.chr_1_5670237_5678163_7927_CCGTGT	97.893	7927	167	0	1	7927	7927	100	1	7927	7927	0	13714	1A5	Zt	1A5	Zt
1A5.chr_14_71892_79818_7927_ATCTGC	Zt05_unitig_020_723775_731701_7927_CGCAAG	97.881	7927	168	0	1	7927	7927	100	1	7927	7927	0	13708	1A5	Zt	Zt05	Zt
1A5.chr_14_71892_79818_7927_ATCTGC	CRI10.chr_15_542187_550113_7927_GGCATG	97.83	7927	172	0	1	7927	7927	100	7927	1	7927	0	13686	1A5	Zt	CRI10	Zt
1A5.chr_14_71892_79818_7927_ATCTGC	Zt05_unitig_021_640407_648333_7927_GTAAAA	97.805	7927	174	0	1	7927	7927	100	7927	1	7927	0	13675	1A5	Zt	Zt05	Zt
1A5.chr_14_71892_79818_7927_ATCTGC	CRI10.chr_15_513999_521925_7927_AGTACG	97.792	7927	175	0	1	7927	7927	100	1	7927	7927	0	13670	1A5	Zt	CRI10	Zt
1A5.chr_14_71892_79818_7927_ATCTGC	CRI10.chr_15_498670_521925_23256_CATATG	97.792	7927	175	0	1	7927	7927	100	15330	23256	23256	0	13670	1A5	Zt	CRI10	Zt
1A5.chr_14_71892_79818_7927_ATCTGC	1A5.chr_4_1539732_1547658_7927_CTGCTT	97.767	7927	177	0	1	7927	7927	100	7927	1	7927	0	13658	1A5	Zt	1A5	Zt
1A5.chr_14_71892_79818_7927_ATCTGC	OregS90.chr_10_352578_360504_7927_ACAGTC	97.767	7927	177	0	1	7927	7927	100	7927	1	7927	0	13658	1A5	Zt	OregS90	Zt
1A5.chr_14_71892_79818_7927_ATCTGC	M4_64.chr_4	97.767	7927	177	0	1	7927	7927	100	7927	1	7927	0	13658	1A5	Zt	M4_64	Zt
1A5.chr_14_71892_79818_7927_ATCTGC	M4_30.chr_4	97.767	7927	177	0	1	7927	7927	100	7927	1	7927	0	13658	1A5	Zt	M4_30	Zt
1A5.chr_14_71892_79818_7927_ATCTGC	M3_45.chr_4	97.767	7927	177	0	1	7927	7927	100	7927	1	7927	0	13658	1A5	Zt	M3_45	Zt
1A5.chr_14_71892_79818_7927_ATCTGC	M2_1.chr_4	97.767	7927	177	0	1	7927	7927	100	7927	1	7927	0	13658	1A5	Zt	M2_1	Zt
1A5.chr_14_71892_79818_7927_ATCTGC	M2_11.chr_4	97.767	7927	177	0	1	7927	7927	100	7927	1	7927	0	13658	1A5	Zt	M2_11	Zt
1A5.chr_14_71892_79818_7927_ATCTGC	CNR93.chr_17_74681_82607_7927_CACGAG	97.767	7927	177	0	1	7927	7927	100	1	7927	7927	0	13658	1A5	Zt	CNR93	Zt
1A5.chr_14_71892_79818_7927_ATCTGC	CNR93.chr_17_66174_82607_16434_CTCGTG	97.767	7927	177	0	1	7927	7927	100	8508	16434	16434	0	13658	1A5	Zt	CNR93	Zt
1A5.chr_14_71892_79818_7927_ATCTGC	CNR93.chr_17_65955_82607_16653_CCCGCT	97.767	7927	177	0	1	7927	7927	100	8727	16653	16653	0	13658	1A5	Zt	CNR93	Zt
1A5.chr_14_71892_79818_7927_ATCTGC	3D1.chr_12_369784_377710_7927_GGCGGG	97.755	7927	178	0	1	7927	7927	100	1	7927	7927	0	13653	1A5	Zt	3D1	Zt
1A5.chr_14_71892_79818_7927_ATCTGC	1E4.chr_11_1540233_1548159_7927_TGGCAT	97.666	7927	185	0	1	7927	7927	100	1	7927	7927	0	13614	1A5	Zt	1E4	Zt
1A5.chr_14_71892_79818_7927_ATCTGC	M4_64.chr_11	97.666	7927	185	0	1	7927	7927	100	1	7927	7927	0	13614	1A5	Zt	M4_64	Zt
1A5.chr_14_71892_79818_7927_ATCTGC	M2_20.chr_11_1608436_1616362_7927_TGGCAT	97.666	7927	185	0	1	7927	7927	100	1	7927	7927	0	13614	1A5	Zt	M2_20	Zt
1A5.chr_14_71892_79818_7927_ATCTGC	M2_11.chr_11	97.666	7927	185	0	1	7927	7927	100	1	7927	7927	0	13614	1A5	Zt	M2_11	Zt
1A5.chr_14_71892_79818_7927_ATCTGC	M1_A66.2.chr_11	97.666	7927	185	0	1	7927	7927	100	1	7927	7927	0	13614	1A5	Zt	M1_A66.2	Zt
1A5.chr_14_71892_79818_7927_ATCTGC	M4_30.chr_11	97.654	7928	185	1	1	7927	7927	100	1	7928	7928	0	13609	1A5	Zt	M4_30	Zt
1A5.chr_14_71892_79818_7927_ATCTGC	CNR93.chr_11_1394893_1402822_7930_CACAAG	97.642	7930	184	1	1	7927	7927	100	1	7930	7930	0	13605	1A5	Zt	CNR93	Zt
1A5.chr_14_71892_79818_7927_ATCTGC	1A5.chr_1_947734_955660_7927_ATTAAC	97.553	7927	194	0	1	7927	7927	100	1	7927	7927	0	13564	1A5	Zt	1A5	Zt
1A5.chr_14_71892_79818_7927_ATCTGC	M2_20.chr_1_906644_914570_7927_ATTAAC	97.553	7927	194	0	1	7927	7927	100	1	7927	7927	0	13564	1A5	Zt	M2_20	Zt
1A5.chr_14_71892_79818_7927_ATCTGC	M2_11.chr_1	97.553	7927	194	0	1	7927	7927	100	1	7927	7927	0	13564	1A5	Zt	M2_11	Zt
1A5.chr_14_71892_79818_7927_ATCTGC	M1_A66.2.chr_1	97.553	7927	194	0	1	7927	7927	100	1	7927	7927	0	13564	1A5	Zt	M1_A66.2	Zt
1A5.chr_14_71892_79818_7927_ATCTGC	OregS90.chr_4_1686933_1694859_7927_CTTATC	97.54	7927	195	0	1	7927	7927	100	1	7927	7927	0	13559	1A5	Zt	OregS90	Zt
1A5.chr_14_71892_79818_7927_ATCTGC	3D1.chr_3_2254336_2262262_7927_GACGAT	97.527	7927	196	0	1	7927	7927	100	1	7927	7927	0	13553	1A5	Zt	3D1	Zt
1A5.chr_14_71892_79818_7927_ATCTGC	CNR93.chr_2_1208662_1222198_13537_GCTCAG	97.952	7811	158	2	1	7809	7927	100	13537	5727	13537	0	13537	1A5	Zt	CNR93	Zt
1A5.chr_14_71892_79818_7927_ATCTGC	Zt05_unitig_000_1646824_1654750_7927_CCCACC	97.477	7927	200	0	1	7927	7927	100	7927	1	7927	0	13531	1A5	Zt	Zt05	Zt
1A5.chr_14_71892_79818_7927_ATCTGC	CRI10.chr_15_498670_506597_7928_CATATG	97.477	7928	199	1	1	7927	7927	100	1	7928	7928	0	13531	1A5	Zt	CRI10	Zt
1A5.chr_14_71892_79818_7927_ATCTGC	1E4.chr_7_462435_471827_9393_CAGCCA	98.079	7757	123	20	1	7737	7927	100	9393	1643	9393	0	13476	1A5	Zt	1E4	Zt
1A5.chr_14_71892_79818_7927_ATCTGC	1A5.chr_1_861048_868974_7927_CTGCTC	97.326	7927	212	0	1	7927	7927	100	7927	1	7927	0	13465	1A5	Zt	1A5	Zt
1A5.chr_14_71892_79818_7927_ATCTGC	Arg00.chr_20_321022_328948_7927_CGCGCC	97.275	7927	216	0	1	7927	7927	100	1	7927	7927	0	13442	1A5	Zt	Arg00	Zt
1A5.chr_14_71892_79818_7927_ATCTGC	1A5.chr_2_2086610_2094536_7927_CTCTCC	97.225	7927	220	0	1	7927	7927	100	1	7927	7927	0	13420	1A5	Zt	1A5	Zt
1A5.chr_14_71892_79818_7927_ATCTGC	M1_A2.2.chr_2	97.225	7927	220	0	1	7927	7927	100	1	7927	7927	0	13420	1A5	Zt	M1_A2.2	Zt
1A5.chr_14_71892_79818_7927_ATCTGC	CRI10.chr_19_323102_331027_7926_GCAGAC	97.212	7927	220	1	1	7927	7927	100	1	7926	7926	0	13413	1A5	Zt	CRI10	Zt
1A5.chr_14_71892_79818_7927_ATCTGC	3D1.chr_8_451497_459423_7927_CGCTAG	97.149	7927	226	0	1	7927	7927	100	7927	1	7927	0	13387	1A5	Zt	3D1	Zt
1A5.chr_14_71892_79818_7927_ATCTGC	CNR93.chr_5_1542331_1550257_7927_CATGTG	97.099	7927	230	0	1	7927	7927	100	1	7927	7927	0	13365	1A5	Zt	CNR93	Zt
1A5.chr_14_71892_79818_7927_ATCTGC	Arg00.chr_18_174595_182521_7927_CCTGAG	97.035	7927	235	0	1	7927	7927	100	1	7927	7927	0	13337	1A5	Zt	Arg00	Zt
1A5.chr_14_71892_79818_7927_ATCTGC	CNR93.chr_3_73007_80933_7927_TCTAGC	97.023	7927	236	0	1	7927	7927	100	7927	1	7927	0	13332	1A5	Zt	CNR93	Zt
1A5.chr_14_71892_79818_7927_ATCTGC	Arg00.chr_19_293507_301433_7927_GTTTGG	96.985	7927	239	0	1	7927	7927	100	1	7927	7927	0	13315	1A5	Zt	Arg00	Zt
1A5.chr_14_71892_79818_7927_ATCTGC	Arg00.chr_20_171430_179356_7927_CACGCG	96.947	7927	242	0	1	7927	7927	100	7927	1	7927	0	13298	1A5	Zt	Arg00	Zt
1A5.chr_14_71892_79818_7927_ATCTGC	CNR93.chr_5_1501153_1509079_7927_CTTGGA	96.808	7927	253	0	1	7927	7927	100	1	7927	7927	0	13237	1A5	Zt	CNR93	Zt
1A5.chr_14_71892_79818_7927_ATCTGC	CNR93.chr_1_2976111_2984037_7927_GTCAGC	96.594	7927	270	0	1	7927	7927	100	1	7927	7927	0	13143	1A5	Zt	CNR93	Zt
1A5.chr_14_71892_79818_7927_ATCTGC	Arg00.chr_2_3013934_3021860_7927_CACGAC	96.455	7927	281	0	1	7927	7927	100	1	7927	7927	0	13082	1A5	Zt	Arg00	Zt
1A5.chr_14_71892_79818_7927_ATCTGC	Arg00.chr_11_1580856_1588782_7927_CATTGG	96.43	7927	283	0	1	7927	7927	100	7927	1	7927	0	13071	1A5	Zt	Arg00	Zt
1A5.chr_14_71892_79818_7927_ATCTGC	Arg00.chr_11_924037_931963_7927_CGCAGC	96.43	7927	283	0	1	7927	7927	100	1	7927	7927	0	13071	1A5	Zt	Arg00	Zt
1A5.chr_14_71892_79818_7927_ATCTGC	Arg00.chr_6_1882060_1889986_7927_CGTCGG	96.291	7927	294	0	1	7927	7927	100	7927	1	7927	0	13010	1A5	Zt	Arg00	Zt
1A5.chr_14_71892_79818_7927_ATCTGC	Arg00.chr_11_126450_134376_7927_CTCTAA	96.127	7927	307	0	1	7927	7927	100	1	7927	7927	0	12938	1A5	Zt	Arg00	Zt
1A5.chr_14_71892_79818_7927_ATCTGC	CRI10.chr_4_416415_424341_7927_GTCCCA	96.051	7927	313	0	1	7927	7927	100	1	7927	7927	0	12905	1A5	Zt	CRI10	Zt
1A5.chr_14_71892_79818_7927_ATCTGC	Zt05_unitig_000_2532232_2540158_7927_CACGTG	96.001	7927	317	0	1	7927	7927	100	1	7927	7927	0	12883	1A5	Zt	Zt05	Zt
1A5.chr_14_71892_79818_7927_ATCTGC	3D7.chr_2_1211415_1219341_7927_CTTCCC	95.988	7927	318	0	1	7927	7927	100	1	7927	7927	0	12877	1A5	Zt	3D7	Zt
1A5.chr_14_71892_79818_7927_ATCTGC	3D7.chr_2_1181988_1189914_7927_CATAGG	95.951	7927	321	0	1	7927	7927	100	1	7927	7927	0	12861	1A5	Zt	3D7	Zt
1A5.chr_14_71892_79818_7927_ATCTGC	Arg00.chr_10_756395_764321_7927_TCCGAG	95.887	7927	326	0	1	7927	7927	100	7927	1	7927	0	12833	1A5	Zt	Arg00	Zt
1A5.chr_14_71892_79818_7927_ATCTGC	Arg00.chr_4_2954965_2962889_7925_CACTTT	95.837	7927	328	1	1	7927	7927	100	1	7925	7925	0	12809	1A5	Zt	Arg00	Zt
1A5.chr_14_71892_79818_7927_ATCTGC	Arg00.chr_10_700169_708095_7927_GCGTCG	95.799	7927	333	0	1	7927	7927	100	1	7927	7927	0	12794	1A5	Zt	Arg00	Zt
1A5.chr_14_71892_79818_7927_ATCTGC	Arg00.chr_9_1780265_1788191_7927_AAGATG	95.774	7927	335	0	1	7927	7927	100	7927	1	7927	0	12783	1A5	Zt	Arg00	Zt
1A5.chr_14_71892_79818_7927_ATCTGC	1A5.chr_6_2204840_2226376_21537_CTGTTC	98.549	7234	103	2	694	7927	7927	100	14306	21537	21537	0	12776	1A5	Zt	1A5	Zt
1A5.chr_14_71892_79818_7927_ATCTGC	UR95.chr_4_779325_787251_7927_CTCGAA	95.395	7927	365	0	1	7927	7927	100	1	7927	7927	0	12617	1A5	Zt	UR95	Zt
1A5.chr_14_71892_79818_7927_ATCTGC	Arg00.chr_1_5368329_5376255_7927_CCGGTG	95.295	7927	373	0	1	7927	7927	100	1	7927	7927	0	12573	1A5	Zt	Arg00	Zt
1A5.chr_14_71892_79818_7927_ATCTGC	UR95.chr_14_184645_192571_7927_CATGAG	95.244	7927	377	0	1	7927	7927	100	1	7927	7927	0	12550	1A5	Zt	UR95	Zt
1A5.chr_14_71892_79818_7927_ATCTGC	CNR93.chr_1_4150284_4158210_7927_GTTAAG	95.168	7927	383	0	1	7927	7927	100	7927	1	7927	0	12517	1A5	Zt	CNR93	Zt
1A5.chr_14_71892_79818_7927_ATCTGC	Arg00.chr_1_4484824_4492750_7927_TGCGGC	94.664	7927	423	0	1	7927	7927	100	1	7927	7927	0	12296	1A5	Zt	Arg00	Zt
1A5.chr_14_71892_79818_7927_ATCTGC	1E4.chr_10_555718_568038_12321_CAAGCT	98.221	7025	109	15	912	7927	7927	100	5304	12321	12321	0	12266	1A5	Zt	1E4	Zt
1A5.chr_14_71892_79818_7927_ATCTGC	UR95.chr_20_222566_230492_7927_CACTAC	94.437	7927	441	0	1	7927	7927	100	1	7927	7927	0	12196	1A5	Zt	UR95	Zt
1A5.chr_14_71892_79818_7927_ATCTGC	1E4.chr_14_225052_238361_13310_CTAGTG	98.239	6816	116	4	1	6813	7927	100	13310	6496	13310	0	11919	1A5	Zt	1E4	Zt
1A5.chr_14_71892_79818_7927_ATCTGC	Arg00.chr_1_266930_274856_7927_CTAGGC	93.718	7927	498	0	1	7927	7927	100	1	7927	7927	0	11880	1A5	Zt	Arg00	Zt
1A5.chr_14_71892_79818_7927_ATCTGC	Arg00.chr_1_4403726_4411652_7927_CTCCTG	93.528	7927	513	0	1	7927	7927	100	7927	1	7927	0	11797	1A5	Zt	Arg00	Zt
1A5.chr_14_71892_79818_7927_ATCTGC	Arg00.chr_1_292564_300490_7927_CGTCTG	93.251	7927	535	0	1	7927	7927	100	1	7927	7927	0	11675	1A5	Zt	Arg00	Zt
1A5.chr_14_71892_79818_7927_ATCTGC	3D1.chr_16_91305_102462_11158_GACGCC	97.928	5935	123	0	1993	7927	7927	100	5935	1	11158	0	10279	1A5	Zt	3D1	Zt
1A5.chr_14_71892_79818_7927_ATCTGC	3D1.chr_16_97618_102462_4845_GGCGTC	97.586	2817	68	0	1	2817	7927	36	4845	2029	4845	0	4826	1A5	Zt	3D1	Zt
1A5.chr_14_71892_79818_7927_ATCTGC	IPO323.chr_20	86.062	3781	525	2	4149	7927	7927	99	3781	1	7886	0	4061	1A5	Zt	IPO323	Zt
1A5.chr_14_226550_243258_16709_GCACCC	1A5.chr_20_169421_177347_7927_CTGGGC	100	7878	0	0	1	7878	16709	100	1	7878	7927	0	14549	1A5	Zt	1A5	Zt
1A5.chr_14_226550_243258_16709_GCACCC	1A5.chr_17_362768_370694_7927_ATCAGG	100	7878	0	0	1	7878	16709	100	1	7878	7927	0	14549	1A5	Zt	1A5	Zt
1A5.chr_14_226550_243258_16709_GCACCC	1A5.chr_12_787913_795839_7927_GCCAGG	100	7878	0	0	1	7878	16709	100	1	7878	7927	0	14549	1A5	Zt	1A5	Zt
1A5.chr_14_226550_243258_16709_GCACCC	1A5.chr_1_3248913_3256839_7927_ATGCGA	100	7878	0	0	1	7878	16709	100	1	7878	7927	0	14549	1A5	Zt	1A5	Zt
1A5.chr_14_226550_243258_16709_GCACCC	M4_9.chr_14	100	7878	0	0	1	7878	16709	100	1	7878	7927	0	14549	1A5	Zt	M4_9	Zt
1A5.chr_14_226550_243258_16709_GCACCC	M4_9.chr_11	100	7878	0	0	1	7878	16709	100	1	7878	7927	0	14549	1A5	Zt	M4_9	Zt
1A5.chr_14_226550_243258_16709_GCACCC	M4_9.chr_9	100	7878	0	0	1	7878	16709	100	1	7878	7927	0	14549	1A5	Zt	M4_9	Zt
1A5.chr_14_226550_243258_16709_GCACCC	M4_9.chr_2	100	7878	0	0	1	7878	16709	100	1	7878	7927	0	14549	1A5	Zt	M4_9	Zt
1A5.chr_14_226550_243258_16709_GCACCC	M4_8.chr_9	100	7878	0	0	1	7878	16709	100	7927	50	7927	0	14549	1A5	Zt	M4_8	Zt
1A5.chr_14_226550_243258_16709_GCACCC	M4_8.chr_6_12.12	100	7878	0	0	1	7878	16709	100	1	7878	7927	0	14549	1A5	Zt	M4_8	Zt
1A5.chr_14_226550_243258_16709_GCACCC	M4_8.chr_6_12.03	100	7878	0	0	1	7878	16709	100	1	7878	7927	0	14549	1A5	Zt	M4_8	Zt
1A5.chr_14_226550_243258_16709_GCACCC	M4_64.chr_18	100	7878	0	0	1	7878	16709	100	7927	50	7927	0	14549	1A5	Zt	M4_64	Zt
1A5.chr_14_226550_243258_16709_GCACCC	M4_64.chr_15	100	7878	0	0	1	7878	16709	100	1	7878	7927	0	14549	1A5	Zt	M4_64	Zt
1A5.chr_14_226550_243258_16709_GCACCC	M4_64.chr_14	100	7878	0	0	1	7878	16709	100	1	7878	7927	0	14549	1A5	Zt	M4_64	Zt
1A5.chr_14_226550_243258_16709_GCACCC	M4_64.chr_12	100	7878	0	0	1	7878	16709	100	7927	50	7927	0	14549	1A5	Zt	M4_64	Zt
1A5.chr_14_226550_243258_16709_GCACCC	M4_30.chr_18	100	7878	0	0	1	7878	16709	100	7927	50	7927	0	14549	1A5	Zt	M4_30	Zt
1A5.chr_14_226550_243258_16709_GCACCC	M4_30.chr_12	100	7878	0	0	1	7878	16709	100	1	7878	7927	0	14549	1A5	Zt	M4_30	Zt
1A5.chr_14_226550_243258_16709_GCACCC	M4_30.chr_2	100	7878	0	0	1	7878	16709	100	1	7878	7927	0	14549	1A5	Zt	M4_30	Zt
1A5.chr_14_226550_243258_16709_GCACCC	M4_30.chr_1	100	7878	0	0	1	7878	16709	100	7927	50	7927	0	14549	1A5	Zt	M4_30	Zt
1A5.chr_14_226550_243258_16709_GCACCC	M3_45.chr_18	100	7878	0	0	1	7878	16709	100	7927	50	7927	0	14549	1A5	Zt	M3_45	Zt
1A5.chr_14_226550_243258_16709_GCACCC	M3_45.chr_14	100	7878	0	0	1	7878	16709	100	7927	50	7927	0	14549	1A5	Zt	M3_45	Zt
1A5.chr_14_226550_243258_16709_GCACCC	M3_45.chr_12	100	7878	0	0	1	7878	16709	100	7927	50	7927	0	14549	1A5	Zt	M3_45	Zt
1A5.chr_14_226550_243258_16709_GCACCC	M3_45.chr_2	100	7878	0	0	1	7878	16709	100	1	7878	7927	0	14549	1A5	Zt	M3_45	Zt
1A5.chr_14_226550_243258_16709_GCACCC	M3_45.chr_1	100	7878	0	0	1	7878	16709	100	7927	50	7927	0	14549	1A5	Zt	M3_45	Zt
1A5.chr_14_226550_243258_16709_GCACCC	M3_19.chr_15	100	7878	0	0	1	7878	16709	100	7927	50	7927	0	14549	1A5	Zt	M3_19	Zt
1A5.chr_14_226550_243258_16709_GCACCC	M3_19.chr_14	100	7878	0	0	1	7878	16709	100	1	7878	7927	0	14549	1A5	Zt	M3_19	Zt
1A5.chr_14_226550_243258_16709_GCACCC	M3_19.chr_9	100	7878	0	0	1	7878	16709	100	7927	50	7927	0	14549	1A5	Zt	M3_19	Zt
1A5.chr_14_226550_243258_16709_GCACCC	M2_20.chr_6_181946_189872_7927_TTTTCC	100	7878	0	0	1	7878	16709	100	1	7878	7927	0	14549	1A5	Zt	M2_20	Zt
1A5.chr_14_226550_243258_16709_GCACCC	M2_1.chr_12	100	7878	0	0	1	7878	16709	100	1	7878	7927	0	14549	1A5	Zt	M2_1	Zt
1A5.chr_14_226550_243258_16709_GCACCC	M2_1.chr_9	100	7878	0	0	1	7878	16709	100	7927	50	7927	0	14549	1A5	Zt	M2_1	Zt
1A5.chr_14_226550_243258_16709_GCACCC	M2_11.chr_20	100	7878	0	0	1	7878	16709	100	1	7878	7927	0	14549	1A5	Zt	M2_11	Zt
1A5.chr_14_226550_243258_16709_GCACCC	M2_11.chr_14	100	7878	0	0	1	7878	16709	100	1	7878	7927	0	14549	1A5	Zt	M2_11	Zt
1A5.chr_14_226550_243258_16709_GCACCC	M2_11.chr_12	100	7878	0	0	1	7878	16709	100	1	7878	7927	0	14549	1A5	Zt	M2_11	Zt
1A5.chr_14_226550_243258_16709_GCACCC	M2_11.chr_3	100	7878	0	0	1	7878	16709	100	7927	50	7927	0	14549	1A5	Zt	M2_11	Zt
1A5.chr_14_226550_243258_16709_GCACCC	M2_11.chr_2	100	7878	0	0	1	7878	16709	100	1	7878	7927	0	14549	1A5	Zt	M2_11	Zt
1A5.chr_14_226550_243258_16709_GCACCC	M1_A66.2.chr_6	100	7878	0	0	1	7878	16709	100	1	7878	7927	0	14549	1A5	Zt	M1_A66.2	Zt
1A5.chr_14_226550_243258_16709_GCACCC	M1_A2.2.chr_14	100	7878	0	0	1	7878	16709	100	1	7878	7927	0	14549	1A5	Zt	M1_A2.2	Zt
1A5.chr_14_226550_243258_16709_GCACCC	M1_A2.2.chr_12	100	7878	0	0	1	7878	16709	100	1	7878	7927	0	14549	1A5	Zt	M1_A2.2	Zt
1A5.chr_14_226550_243258_16709_GCACCC	M1_A2.2.chr_9	100	7878	0	0	1	7878	16709	100	7927	50	7927	0	14549	1A5	Zt	M1_A2.2	Zt
1A5.chr_14_226550_243258_16709_GCACCC	M1_A2.2.chr_4	100	7878	0	0	1	7878	16709	100	1	7878	7927	0	14549	1A5	Zt	M1_A2.2	Zt
1A5.chr_14_226550_243258_16709_GCACCC	M1_A2.2.chr_1	100	7878	0	0	1	7878	16709	100	7927	50	7927	0	14549	1A5	Zt	M1_A2.2	Zt
1A5.chr_14_226550_243258_16709_GCACCC	M4_8.chr_2	99.987	7879	0	1	1	7878	16709	100	7928	50	7928	0	14543	1A5	Zt	M4_8	Zt
1A5.chr_14_226550_243258_16709_GCACCC	Aus01.chr_12_280388_288314_7927_GTCTCA	99.987	7878	1	0	1	7878	16709	100	7927	50	7927	0	14543	1A5	Zt	Aus01	Zt
1A5.chr_14_226550_243258_16709_GCACCC	Aus01.chr_10_1189725_1197651_7927_ACCATG	99.987	7878	1	0	1	7878	16709	100	1	7878	7927	0	14543	1A5	Zt	Aus01	Zt
1A5.chr_14_226550_243258_16709_GCACCC	M4_8.chr_15	99.987	7878	0	1	1	7878	16709	100	7926	50	7926	0	14541	1A5	Zt	M4_8	Zt
1A5.chr_14_226550_243258_16709_GCACCC	M4_8.chr_3	99.987	7878	0	1	1	7878	16709	100	7926	50	7926	0	14541	1A5	Zt	M4_8	Zt
1A5.chr_14_226550_243258_16709_GCACCC	M2_1.chr_14	99.987	7878	0	1	1	7878	16709	100	1	7877	7926	0	14541	1A5	Zt	M2_1	Zt
1A5.chr_14_226550_243258_16709_GCACCC	M2_1.chr_3	99.987	7878	0	1	1	7878	16709	100	7926	50	7926	0	14541	1A5	Zt	M2_1	Zt
1A5.chr_14_226550_243258_16709_GCACCC	M2_1.chr_1	99.987	7878	0	1	1	7878	16709	100	7926	50	7926	0	14541	1A5	Zt	M2_1	Zt
1A5.chr_14_226550_243258_16709_GCACCC	Aus01.chr_15_378989_386915_7927_TTGAAC	99.975	7878	2	0	1	7878	16709	100	1	7878	7927	0	14537	1A5	Zt	Aus01	Zt
1A5.chr_14_226550_243258_16709_GCACCC	Aus01.chr_8_68199_76125_7927_GAGGAA	99.975	7878	2	0	1	7878	16709	100	7927	50	7927	0	14537	1A5	Zt	Aus01	Zt
1A5.chr_14_226550_243258_16709_GCACCC	1A5.chr_2_52220_73491_21272_CGTGAT	99.975	7878	0	2	1	7878	16709	100	1	7876	21272	0	14536	1A5	Zt	1A5	Zt
1A5.chr_14_226550_243258_16709_GCACCC	1A5.chr_2_52220_60144_7925_CGTGAT	99.975	7878	0	2	1	7878	16709	100	1	7876	7925	0	14536	1A5	Zt	1A5	Zt
1A5.chr_14_226550_243258_16709_GCACCC	Aus01.chr_16_516535_524461_7927_GTGGCC	99.962	7878	3	0	1	7878	16709	100	1	7878	7927	0	14532	1A5	Zt	Aus01	Zt
1A5.chr_14_226550_243258_16709_GCACCC	Aus01.chr_3_2476735_2484661_7927_CACATC	99.962	7878	3	0	1	7878	16709	100	7927	50	7927	0	14532	1A5	Zt	Aus01	Zt
1A5.chr_14_226550_243258_16709_GCACCC	CH95.chr_7_965062_972988_7927_CGCAGG	99.949	7878	4	0	1	7878	16709	100	1	7878	7927	0	14526	1A5	Zt	CH95	Zt
1A5.chr_14_226550_243258_16709_GCACCC	CH95.chr_7_782424_790350_7927_GGCGTG	99.949	7878	4	0	1	7878	16709	100	1	7878	7927	0	14526	1A5	Zt	CH95	Zt
1A5.chr_14_226550_243258_16709_GCACCC	CH95.chr_6_1851092_1859018_7927_AATGGA	99.949	7878	4	0	1	7878	16709	100	7927	50	7927	0	14526	1A5	Zt	CH95	Zt
1A5.chr_14_226550_243258_16709_GCACCC	CH95.chr_2_2721013_2728939_7927_CGCAGA	99.949	7878	4	0	1	7878	16709	100	1	7878	7927	0	14526	1A5	Zt	CH95	Zt
1A5.chr_14_226550_243258_16709_GCACCC	CH95.chr_15_60677_68603_7927_ACCTCG	99.949	7878	4	0	1	7878	16709	100	1	7878	7927	0	14526	1A5	Zt	CH95	Zt
1A5.chr_14_226550_243258_16709_GCACCC	CH95.chr_1_5765161_5773087_7927_TATTCA	99.949	7878	4	0	1	7878	16709	100	7927	50	7927	0	14526	1A5	Zt	CH95	Zt
1A5.chr_14_226550_243258_16709_GCACCC	CH95.chr_1_5383401_5391327_7927_ACTAAA	99.949	7878	4	0	1	7878	16709	100	7927	50	7927	0	14526	1A5	Zt	CH95	Zt
1A5.chr_14_226550_243258_16709_GCACCC	1A5.chr_2_65569_73491_7923_CACAAA	99.937	7878	0	5	2	7878	16709	99	1	7874	7923	0	14515	1A5	Zt	1A5	Zt
1A5.chr_14_226550_243258_16709_GCACCC	Arg00.chr_8_969099_977025_7927_CTGGAA	99.911	7878	7	0	1	7878	16709	100	1	7878	7927	0	14510	1A5	Zt	Arg00	Zt
1A5.chr_14_226550_243258_16709_GCACCC	Arg00.chr_7_445488_453414_7927_TACTTG	99.911	7878	7	0	1	7878	16709	100	1	7878	7927	0	14510	1A5	Zt	Arg00	Zt
1A5.chr_14_226550_243258_16709_GCACCC	Arg00.chr_4_1722627_1730553_7927_CTGGGC	99.911	7878	7	0	1	7878	16709	100	1	7878	7927	0	14510	1A5	Zt	Arg00	Zt
1A5.chr_14_226550_243258_16709_GCACCC	Arg00.chr_4_1487014_1494940_7927_CTTTCC	99.911	7878	7	0	1	7878	16709	100	1	7878	7927	0	14510	1A5	Zt	Arg00	Zt
1A5.chr_14_226550_243258_16709_GCACCC	Arg00.chr_4_1425560_1433486_7927_CAAGCG	99.911	7878	7	0	1	7878	16709	100	7927	50	7927	0	14510	1A5	Zt	Arg00	Zt
1A5.chr_14_226550_243258_16709_GCACCC	Arg00.chr_4_920404_928330_7927_GTCTAA	99.911	7878	7	0	1	7878	16709	100	7927	50	7927	0	14510	1A5	Zt	Arg00	Zt
1A5.chr_14_226550_243258_16709_GCACCC	Arg00.chr_21_361571_369497_7927_GCTGTC	99.911	7878	7	0	1	7878	16709	100	1	7878	7927	0	14510	1A5	Zt	Arg00	Zt
1A5.chr_14_226550_243258_16709_GCACCC	Arg00.chr_2_1644747_1652673_7927_CAAGAC	99.911	7878	7	0	1	7878	16709	100	1	7878	7927	0	14510	1A5	Zt	Arg00	Zt
1A5.chr_14_226550_243258_16709_GCACCC	Arg00.chr_19_195804_203730_7927_ATCGAA	99.911	7878	7	0	1	7878	16709	100	7927	50	7927	0	14510	1A5	Zt	Arg00	Zt
1A5.chr_14_226550_243258_16709_GCACCC	Arg00.chr_13_1265229_1273155_7927_TCAGCC	99.911	7878	7	0	1	7878	16709	100	1	7878	7927	0	14510	1A5	Zt	Arg00	Zt
1A5.chr_14_226550_243258_16709_GCACCC	Arg00.chr_10_582449_590375_7927_ACGGAG	99.911	7878	7	0	1	7878	16709	100	7927	50	7927	0	14510	1A5	Zt	Arg00	Zt
1A5.chr_14_226550_243258_16709_GCACCC	Arg00.chr_1_4644024_4651950_7927_GTTTGC	99.911	7878	7	0	1	7878	16709	100	1	7878	7927	0	14510	1A5	Zt	Arg00	Zt
1A5.chr_14_226550_243258_16709_GCACCC	Arg00.chr_1_3637071_3644997_7927_GGATGA	99.911	7878	7	0	1	7878	16709	100	7927	50	7927	0	14510	1A5	Zt	Arg00	Zt
1A5.chr_14_226550_243258_16709_GCACCC	Arg00.chr_1_171745_179671_7927_GCGGCT	99.911	7878	7	0	1	7878	16709	100	1	7878	7927	0	14510	1A5	Zt	Arg00	Zt
1A5.chr_14_226550_243258_16709_GCACCC	Aus01.chr_12_1381551_1389477_7927_CTCCAC	99.898	7878	8	0	1	7878	16709	100	7927	50	7927	0	14504	1A5	Zt	Aus01	Zt
1A5.chr_14_226550_243258_16709_GCACCC	Aus01.chr_10_1523611_1531537_7927_CTCGGC	99.898	7878	8	0	1	7878	16709	100	1	7878	7927	0	14504	1A5	Zt	Aus01	Zt
1A5.chr_14_226550_243258_16709_GCACCC	Arg00.chr_10_686800_708095_21296_CTCGCC	99.898	7879	7	1	1	7878	16709	100	7928	50	21296	0	14504	1A5	Zt	Arg00	Zt
1A5.chr_14_226550_243258_16709_GCACCC	Arg00.chr_10_686800_694727_7928_CTCGCC	99.898	7879	7	1	1	7878	16709	100	7928	50	7928	0	14504	1A5	Zt	Arg00	Zt
1A5.chr_14_226550_243258_16709_GCACCC	M2_20.chr_6_158906_166834_7929_CGTCGG	99.898	7878	6	2	1	7876	16709	100	1	7878	7929	0	14502	1A5	Zt	M2_20	Zt
1A5.chr_14_226550_243258_16709_GCACCC	CNR93.chr_19_24399_32325_7927_GACCCC	99.886	7878	9	0	1	7878	16709	100	1	7878	7927	0	14499	1A5	Zt	CNR93	Zt
1A5.chr_14_226550_243258_16709_GCACCC	CH95.chr_20_40325_48251_7927_GATCGT	99.886	7878	9	0	1	7878	16709	100	1	7878	7927	0	14499	1A5	Zt	CH95	Zt
1A5.chr_14_226550_243258_16709_GCACCC	Aus01.chr_10_406632_414558_7927_CATGTG	99.886	7878	9	0	1	7878	16709	100	7927	50	7927	0	14499	1A5	Zt	Aus01	Zt
1A5.chr_14_226550_243258_16709_GCACCC	Aus01.chr_2_973824_981750_7927_GGCGGG	99.886	7878	9	0	1	7878	16709	100	1	7878	7927	0	14499	1A5	Zt	Aus01	Zt
1A5.chr_14_226550_243258_16709_GCACCC	1A5.chr_17_333879_346527_12649_GTCAAG	99.886	7882	0	9	1	7877	16709	100	1	7878	12649	0	14497	1A5	Zt	1A5	Zt
1A5.chr_14_226550_243258_16709_GCACCC	1A5.chr_17_333879_341803_7925_GTCAAG	99.886	7882	0	9	1	7877	16709	100	1	7878	7925	0	14497	1A5	Zt	1A5	Zt
1A5.chr_14_226550_243258_16709_GCACCC	M2_1.chr_20	99.86	7876	9	2	1	7876	16709	100	1	7874	7925	0	14482	1A5	Zt	M2_1	Zt
1A5.chr_14_226550_243258_16709_GCACCC	Aus01.chr_2_244398_257715_13318_GGTATC	99.911	7860	7	0	1	7860	16709	99	1	7860	13318	0	14477	1A5	Zt	Aus01	Zt
1A5.chr_14_226550_243258_16709_GCACCC	Aus01.chr_2_228057_257715_29659_GGTATC	99.911	7860	7	0	1	7860	16709	99	16342	24201	29659	0	14477	1A5	Zt	Aus01	Zt
1A5.chr_14_226550_243258_16709_GCACCC	1E4.chr_13_556844_564770_7927_CGTTAC	99.822	7876	14	0	1	7876	16709	100	1	7876	7927	0	14467	1A5	Zt	1E4	Zt
1A5.chr_14_226550_243258_16709_GCACCC	1E4.chr_8_366106_374032_7927_TCTGAC	99.822	7876	14	0	1	7876	16709	100	1	7876	7927	0	14467	1A5	Zt	1E4	Zt
1A5.chr_14_226550_243258_16709_GCACCC	1E4.chr_4_1224224_1232150_7927_CCCTTG	99.822	7876	14	0	1	7876	16709	100	1	7876	7927	0	14467	1A5	Zt	1E4	Zt
1A5.chr_14_226550_243258_16709_GCACCC	M4_9.chr_13	99.822	7876	14	0	1	7876	16709	100	1	7876	7927	0	14467	1A5	Zt	M4_9	Zt
1A5.chr_14_226550_243258_16709_GCACCC	M4_9.chr_4	99.822	7876	14	0	1	7876	16709	100	1	7876	7927	0	14467	1A5	Zt	M4_9	Zt
1A5.chr_14_226550_243258_16709_GCACCC	M4_9.chr_1	99.822	7876	14	0	1	7876	16709	100	1	7876	7927	0	14467	1A5	Zt	M4_9	Zt
1A5.chr_14_226550_243258_16709_GCACCC	M4_8.chr_13	99.822	7876	14	0	1	7876	16709	100	1	7876	7927	0	14467	1A5	Zt	M4_8	Zt
1A5.chr_14_226550_243258_16709_GCACCC	M4_64.chr_10	99.822	7876	14	0	1	7876	16709	100	7927	52	7927	0	14467	1A5	Zt	M4_64	Zt
1A5.chr_14_226550_243258_16709_GCACCC	M4_64.chr_8	99.822	7876	14	0	1	7876	16709	100	1	7876	7927	0	14467	1A5	Zt	M4_64	Zt
1A5.chr_14_226550_243258_16709_GCACCC	M4_64.chr_5	99.822	7876	14	0	1	7876	16709	100	1	7876	7927	0	14467	1A5	Zt	M4_64	Zt
1A5.chr_14_226550_243258_16709_GCACCC	M4_30.chr_19	99.822	7876	14	0	1	7876	16709	100	1	7876	7927	0	14467	1A5	Zt	M4_30	Zt
1A5.chr_14_226550_243258_16709_GCACCC	M4_30.chr_14	99.822	7876	14	0	1	7876	16709	100	1	7876	7927	0	14467	1A5	Zt	M4_30	Zt
1A5.chr_14_226550_243258_16709_GCACCC	M4_30.chr_13	99.822	7876	14	0	1	7876	16709	100	1	7876	7927	0	14467	1A5	Zt	M4_30	Zt
1A5.chr_14_226550_243258_16709_GCACCC	M4_30.chr_10	99.822	7876	14	0	1	7876	16709	100	7927	52	7927	0	14467	1A5	Zt	M4_30	Zt
1A5.chr_14_226550_243258_16709_GCACCC	M4_30.chr_8	99.822	7876	14	0	1	7876	16709	100	1	7876	7927	0	14467	1A5	Zt	M4_30	Zt
1A5.chr_14_226550_243258_16709_GCACCC	M4_30.chr_5	99.822	7876	14	0	1	7876	16709	100	1	7876	7927	0	14467	1A5	Zt	M4_30	Zt
1A5.chr_14_226550_243258_16709_GCACCC	M3_45.chr_19	99.822	7876	14	0	1	7876	16709	100	1	7876	7927	0	14467	1A5	Zt	M3_45	Zt
1A5.chr_14_226550_243258_16709_GCACCC	M3_45.chr_10	99.822	7876	14	0	1	7876	16709	100	7927	52	7927	0	14467	1A5	Zt	M3_45	Zt
1A5.chr_14_226550_243258_16709_GCACCC	M3_45.chr_8	99.822	7876	14	0	1	7876	16709	100	1	7876	7927	0	14467	1A5	Zt	M3_45	Zt
1A5.chr_14_226550_243258_16709_GCACCC	M3_45.chr_5	99.822	7876	14	0	1	7876	16709	100	1	7876	7927	0	14467	1A5	Zt	M3_45	Zt
1A5.chr_14_226550_243258_16709_GCACCC	M3_19.chr_13	99.822	7876	14	0	1	7876	16709	100	1	7876	7927	0	14467	1A5	Zt	M3_19	Zt
1A5.chr_14_226550_243258_16709_GCACCC	M3_19.chr_7	99.822	7876	14	0	1	7876	16709	100	1	7876	7927	0	14467	1A5	Zt	M3_19	Zt
1A5.chr_14_226550_243258_16709_GCACCC	M3_19.chr_1	99.822	7876	14	0	1	7876	16709	100	1	7876	7927	0	14467	1A5	Zt	M3_19	Zt
1A5.chr_14_226550_243258_16709_GCACCC	M2_20.chr_14_285354_293280_7927_GGTTTT	99.822	7876	14	0	1	7876	16709	100	1	7876	7927	0	14467	1A5	Zt	M2_20	Zt
1A5.chr_14_226550_243258_16709_GCACCC	M2_20.chr_14_205188_213114_7927_CTAGTG	99.822	7876	14	0	1	7876	16709	100	1	7876	7927	0	14467	1A5	Zt	M2_20	Zt
1A5.chr_14_226550_243258_16709_GCACCC	M2_20.chr_13_594392_602318_7927_CGTTAC	99.822	7876	14	0	1	7876	16709	100	1	7876	7927	0	14467	1A5	Zt	M2_20	Zt
1A5.chr_14_226550_243258_16709_GCACCC	M2_20.chr_13_129791_137717_7927_CTCGTC	99.822	7876	14	0	1	7876	16709	100	1	7876	7927	0	14467	1A5	Zt	M2_20	Zt
1A5.chr_14_226550_243258_16709_GCACCC	M2_20.chr_8_365302_373228_7927_TCTGAC	99.822	7876	14	0	1	7876	16709	100	1	7876	7927	0	14467	1A5	Zt	M2_20	Zt
1A5.chr_14_226550_243258_16709_GCACCC	M2_20.chr_7_602047_609973_7927_CAGCCA	99.822	7876	14	0	1	7876	16709	100	1	7876	7927	0	14467	1A5	Zt	M2_20	Zt
1A5.chr_14_226550_243258_16709_GCACCC	M2_20.chr_5_1010592_1018518_7927_TCAATG	99.822	7876	14	0	1	7876	16709	100	1	7876	7927	0	14467	1A5	Zt	M2_20	Zt
1A5.chr_14_226550_243258_16709_GCACCC	M2_20.chr_4_1358509_1366435_7927_CCCTTG	99.822	7876	14	0	1	7876	16709	100	1	7876	7927	0	14467	1A5	Zt	M2_20	Zt
1A5.chr_14_226550_243258_16709_GCACCC	M2_1.chr_10	99.822	7876	14	0	1	7876	16709	100	7927	52	7927	0	14467	1A5	Zt	M2_1	Zt
1A5.chr_14_226550_243258_16709_GCACCC	M2_11.chr_13	99.822	7876	14	0	1	7876	16709	100	1	7876	7927	0	14467	1A5	Zt	M2_11	Zt
1A5.chr_14_226550_243258_16709_GCACCC	M1_A66.2.chr_14	99.822	7876	14	0	1	7876	16709	100	1	7876	7927	0	14467	1A5	Zt	M1_A66.2	Zt
1A5.chr_14_226550_243258_16709_GCACCC	M1_A66.2.chr_13	99.822	7876	14	0	1	7876	16709	100	1	7876	7927	0	14467	1A5	Zt	M1_A66.2	Zt
1A5.chr_14_226550_243258_16709_GCACCC	M1_A66.2.chr_7	99.822	7876	14	0	1	7876	16709	100	1	7876	7927	0	14467	1A5	Zt	M1_A66.2	Zt
1A5.chr_14_226550_243258_16709_GCACCC	M1_A66.2.chr_5	99.822	7876	14	0	1	7876	16709	100	1	7876	7927	0	14467	1A5	Zt	M1_A66.2	Zt
1A5.chr_14_226550_243258_16709_GCACCC	M1_A66.2.chr_4	99.822	7876	14	0	1	7876	16709	100	1	7876	7927	0	14467	1A5	Zt	M1_A66.2	Zt
1A5.chr_14_226550_243258_16709_GCACCC	M1_A2.2.chr_8	99.822	7876	14	0	1	7876	16709	100	1	7876	7927	0	14467	1A5	Zt	M1_A2.2	Zt
1A5.chr_14_226550_243258_16709_GCACCC	M1_A2.2.chr_7	99.822	7876	14	0	1	7876	16709	100	1	7876	7927	0	14467	1A5	Zt	M1_A2.2	Zt
1A5.chr_14_226550_243258_16709_GCACCC	M1_A2.2.chr_5	99.822	7876	14	0	1	7876	16709	100	1	7876	7927	0	14467	1A5	Zt	M1_A2.2	Zt
1A5.chr_14_226550_243258_16709_GCACCC	M4_8.chr_4	99.81	7877	14	1	1	7876	16709	100	1	7877	7928	0	14462	1A5	Zt	M4_8	Zt
1A5.chr_14_226550_243258_16709_GCACCC	M3_19.chr_4	99.81	7877	14	1	1	7876	16709	100	1	7877	7928	0	14462	1A5	Zt	M3_19	Zt
1A5.chr_14_226550_243258_16709_GCACCC	M3_19.chr_5	99.81	7876	14	1	1	7876	16709	100	1	7875	7926	0	14460	1A5	Zt	M3_19	Zt
1A5.chr_14_226550_243258_16709_GCACCC	CH95.chr_11_467734_475660_7927_TTCGAG	99.759	7878	19	0	1	7878	16709	100	7927	50	7927	0	14443	1A5	Zt	CH95	Zt
1A5.chr_14_226550_243258_16709_GCACCC	CH95.chr_15_293444_301370_7927_CTAGCG	99.746	7878	20	0	1	7878	16709	100	7927	50	7927	0	14438	1A5	Zt	CH95	Zt
1A5.chr_14_226550_243258_16709_GCACCC	1E4.chr_19_273089_290020_16932_TGAGTG	99.683	7878	15	9	1	7876	16709	100	1	7870	16932	0	14401	1A5	Zt	1E4	Zt
1A5.chr_14_226550_243258_16709_GCACCC	OregS90.chr_18_38987_46913_7927_CACTTC	99.365	7878	50	0	1	7878	16709	100	1	7878	7927	0	14272	1A5	Zt	OregS90	Zt
1A5.chr_14_226550_243258_16709_GCACCC	CNR93.chr_8_336694_344620_7927_GTCACG	99.238	7878	60	0	1	7878	16709	100	1	7878	7927	0	14216	1A5	Zt	CNR93	Zt
1A5.chr_14_226550_243258_16709_GCACCC	CNR93.chr_3_3508301_3516227_7927_CTCCGT	99.213	7878	62	0	1	7878	16709	100	7927	50	7927	0	14205	1A5	Zt	CNR93	Zt
1A5.chr_14_226550_243258_16709_GCACCC	CNR93.chr_19_299330_307256_7927_GCATTC	99.2	7878	63	0	1	7878	16709	100	1	7878	7927	0	14200	1A5	Zt	CNR93	Zt
1A5.chr_14_226550_243258_16709_GCACCC	Arg00.chr_1_3269639_3277565_7927_CAAGGT	99.188	7878	64	0	1	7878	16709	100	7927	50	7927	0	14194	1A5	Zt	Arg00	Zt
1A5.chr_14_226550_243258_16709_GCACCC	Zt05_unitig_020_723775_731701_7927_CGCAAG	99.086	7878	72	0	1	7878	16709	100	7927	50	7927	0	14150	1A5	Zt	Zt05	Zt
1A5.chr_14_226550_243258_16709_GCACCC	Zt05_unitig_025_438944_446870_7927_TATTGG	99.023	7878	77	0	1	7878	16709	100	7927	50	7927	0	14122	1A5	Zt	Zt05	Zt
1A5.chr_14_226550_243258_16709_GCACCC	CNR93.chr_1_5211009_5218933_7925_GTCACA	98.972	7878	79	1	1	7878	16709	99	7925	50	7925	0	14098	1A5	Zt	CNR93	Zt
1A5.chr_14_226550_243258_16709_GCACCC	3D1.chr_15_292158_300084_7927_CCCTCA	98.845	7878	91	0	1	7878	16709	100	1	7878	7927	0	14044	1A5	Zt	3D1	Zt
1A5.chr_14_226550_243258_16709_GCACCC	1E4.chr_2_3217078_3225004_7927_CATAAG	98.794	7878	95	0	1	7878	16709	100	7927	50	7927	0	14022	1A5	Zt	1E4	Zt
1A5.chr_14_226550_243258_16709_GCACCC	M4_64.chr_3	98.794	7878	95	0	1	7878	16709	100	1	7878	7927	0	14022	1A5	Zt	M4_64	Zt
1A5.chr_14_226550_243258_16709_GCACCC	M4_64.chr_2	98.794	7878	95	0	1	7878	16709	100	7927	50	7927	0	14022	1A5	Zt	M4_64	Zt
1A5.chr_14_226550_243258_16709_GCACCC	M3_19.chr_2	98.794	7878	95	0	1	7878	16709	100	7927	50	7927	0	14022	1A5	Zt	M3_19	Zt
1A5.chr_14_226550_243258_16709_GCACCC	M2_1.chr_2	98.794	7878	95	0	1	7878	16709	100	7927	50	7927	0	14022	1A5	Zt	M2_1	Zt
1A5.chr_14_226550_243258_16709_GCACCC	M1_A66.2.chr_2	98.794	7878	95	0	1	7878	16709	100	7927	50	7927	0	14022	1A5	Zt	M1_A66.2	Zt
1A5.chr_14_226550_243258_16709_GCACCC	1E4.chr_7_462435_471827_9393_CAGCCA	99.481	7706	14	20	191	7876	16709	100	1643	9342	9393	0	13985	1A5	Zt	1E4	Zt
1A5.chr_14_226550_243258_16709_GCACCC	Zt05_unitig_000_4000049_4007975_7927_GTTCAA	98.642	7878	107	0	1	7878	16709	100	1	7878	7927	0	13956	1A5	Zt	Zt05	Zt
1A5.chr_14_226550_243258_16709_GCACCC	CNR93.chr_11_1502909_1510835_7927_AGGGAA	98.591	7878	111	0	1	7878	16709	100	1	7878	7927	0	13934	1A5	Zt	CNR93	Zt
1A5.chr_14_226550_243258_16709_GCACCC	CNR93.chr_16_67381_75307_7927_GCGGGC	98.578	7878	112	0	1	7878	16709	100	1	7878	7927	0	13928	1A5	Zt	CNR93	Zt
1A5.chr_14_226550_243258_16709_GCACCC	1A5.chr_14_71892_79818_7927_ATCTGC	98.553	7878	114	0	1	7878	16709	100	7927	50	7927	0	13917	1A5	Zt	1A5	Zt
1A5.chr_14_226550_243258_16709_GCACCC	M2_20.chr_14_71913_79839_7927_ATCTGC	98.553	7878	114	0	1	7878	16709	100	7927	50	7927	0	13917	1A5	Zt	M2_20	Zt
1A5.chr_14_226550_243258_16709_GCACCC	CNR93.chr_5_1720354_1728280_7927_TGCACC	98.553	7878	114	0	1	7878	16709	100	7927	50	7927	0	13917	1A5	Zt	CNR93	Zt
1A5.chr_14_226550_243258_16709_GCACCC	3D7.chr_11_543973_551900_7928_CAAAGT	98.502	7879	117	1	1	7878	16709	100	7928	50	7928	0	13895	1A5	Zt	3D7	Zt
1A5.chr_14_226550_243258_16709_GCACCC	3D7.chr_7_420697_428623_7927_CCTAGC	98.477	7878	120	0	1	7878	16709	100	1	7878	7927	0	13884	1A5	Zt	3D7	Zt
1A5.chr_14_226550_243258_16709_GCACCC	CNR93.chr_2_1208662_1222198_13537_GCTCAG	98.841	7762	88	2	119	7878	16709	100	5727	13488	13537	0	13834	1A5	Zt	CNR93	Zt
1A5.chr_14_226550_243258_16709_GCACCC	Zt05_unitig_021_640407_648333_7927_GTAAAA	98.324	7878	132	0	1	7878	16709	100	1	7878	7927	0	13817	1A5	Zt	Zt05	Zt
1A5.chr_14_226550_243258_16709_GCACCC	OregS90.chr_8_2120249_2128175_7927_CTCGCG	98.324	7878	132	0	1	7878	16709	100	1	7878	7927	0	13817	1A5	Zt	OregS90	Zt
1A5.chr_14_226550_243258_16709_GCACCC	CRI10.chr_15_513999_521925_7927_AGTACG	98.261	7878	137	0	1	7878	16709	100	7927	50	7927	0	13790	1A5	Zt	CRI10	Zt
1A5.chr_14_226550_243258_16709_GCACCC	CRI10.chr_15_498670_521925_23256_CATATG	98.261	7878	137	0	1	7878	16709	100	23256	15379	23256	0	13790	1A5	Zt	CRI10	Zt
1A5.chr_14_226550_243258_16709_GCACCC	1A5.chr_1_761061_768987_7927_GACACA	98.185	7878	143	0	1	7878	16709	100	7927	50	7927	0	13756	1A5	Zt	1A5	Zt
1A5.chr_14_226550_243258_16709_GCACCC	M4_8.chr_1	98.172	7878	143	1	1	7878	16709	100	7926	50	7926	0	13749	1A5	Zt	M4_8	Zt
1A5.chr_14_226550_243258_16709_GCACCC	1A5.chr_1_947734_955660_7927_ATTAAC	98.071	7878	152	0	1	7878	16709	100	7927	50	7927	0	13706	1A5	Zt	1A5	Zt
1A5.chr_14_226550_243258_16709_GCACCC	M2_20.chr_1_906644_914570_7927_ATTAAC	98.071	7878	152	0	1	7878	16709	100	7927	50	7927	0	13706	1A5	Zt	M2_20	Zt
1A5.chr_14_226550_243258_16709_GCACCC	M2_11.chr_1	98.071	7878	152	0	1	7878	16709	100	7927	50	7927	0	13706	1A5	Zt	M2_11	Zt
1A5.chr_14_226550_243258_16709_GCACCC	M1_A66.2.chr_1	98.071	7878	152	0	1	7878	16709	100	7927	50	7927	0	13706	1A5	Zt	M1_A66.2	Zt
1A5.chr_14_226550_243258_16709_GCACCC	Arg00.chr_20_321022_328948_7927_CGCGCC	98.045	7878	154	0	1	7878	16709	100	7927	50	7927	0	13695	1A5	Zt	Arg00	Zt
1A5.chr_14_226550_243258_16709_GCACCC	CRI10.chr_15_498670_506597_7928_CATATG	98.02	7879	155	1	1	7878	16709	100	7928	50	7928	0	13684	1A5	Zt	CRI10	Zt
1A5.chr_14_226550_243258_16709_GCACCC	CNR93.chr_17_74681_82607_7927_CACGAG	97.982	7878	159	0	1	7878	16709	100	7927	50	7927	0	13668	1A5	Zt	CNR93	Zt
1A5.chr_14_226550_243258_16709_GCACCC	CNR93.chr_17_66174_82607_16434_CTCGTG	97.982	7878	159	0	1	7878	16709	100	16434	8557	16434	0	13668	1A5	Zt	CNR93	Zt
1A5.chr_14_226550_243258_16709_GCACCC	CNR93.chr_17_65955_82607_16653_CCCGCT	97.982	7878	159	0	1	7878	16709	100	16653	8776	16653	0	13668	1A5	Zt	CNR93	Zt
1A5.chr_14_226550_243258_16709_GCACCC	OregS90.chr_10_352578_360504_7927_ACAGTC	97.956	7878	161	0	1	7878	16709	100	1	7878	7927	0	13657	1A5	Zt	OregS90	Zt
1A5.chr_14_226550_243258_16709_GCACCC	3D1.chr_12_369784_377710_7927_GGCGGG	97.944	7878	162	0	1	7878	16709	100	7927	50	7927	0	13651	1A5	Zt	3D1	Zt
1A5.chr_14_226550_243258_16709_GCACCC	CRI10.chr_15_542187_550113_7927_GGCATG	97.944	7878	162	0	1	7878	16709	100	1	7878	7927	0	13651	1A5	Zt	CRI10	Zt
1A5.chr_14_226550_243258_16709_GCACCC	1E4.chr_11_1540233_1548159_7927_TGGCAT	97.931	7878	163	0	1	7878	16709	100	7927	50	7927	0	13646	1A5	Zt	1E4	Zt
1A5.chr_14_226550_243258_16709_GCACCC	1A5.chr_4_1539732_1547658_7927_CTGCTT	97.931	7878	163	0	1	7878	16709	100	1	7878	7927	0	13646	1A5	Zt	1A5	Zt
1A5.chr_14_226550_243258_16709_GCACCC	1A5.chr_1_5670237_5678163_7927_CCGTGT	97.931	7878	163	0	1	7878	16709	100	7927	50	7927	0	13646	1A5	Zt	1A5	Zt
1A5.chr_14_226550_243258_16709_GCACCC	M4_64.chr_11	97.931	7878	163	0	1	7878	16709	100	7927	50	7927	0	13646	1A5	Zt	M4_64	Zt
1A5.chr_14_226550_243258_16709_GCACCC	M4_64.chr_4	97.931	7878	163	0	1	7878	16709	100	1	7878	7927	0	13646	1A5	Zt	M4_64	Zt
1A5.chr_14_226550_243258_16709_GCACCC	M4_30.chr_4	97.931	7878	163	0	1	7878	16709	100	1	7878	7927	0	13646	1A5	Zt	M4_30	Zt
1A5.chr_14_226550_243258_16709_GCACCC	M3_45.chr_4	97.931	7878	163	0	1	7878	16709	100	1	7878	7927	0	13646	1A5	Zt	M3_45	Zt
1A5.chr_14_226550_243258_16709_GCACCC	M2_20.chr_11_1608436_1616362_7927_TGGCAT	97.931	7878	163	0	1	7878	16709	100	7927	50	7927	0	13646	1A5	Zt	M2_20	Zt
1A5.chr_14_226550_243258_16709_GCACCC	M2_1.chr_4	97.931	7878	163	0	1	7878	16709	100	1	7878	7927	0	13646	1A5	Zt	M2_1	Zt
1A5.chr_14_226550_243258_16709_GCACCC	M2_11.chr_11	97.931	7878	163	0	1	7878	16709	100	7927	50	7927	0	13646	1A5	Zt	M2_11	Zt
1A5.chr_14_226550_243258_16709_GCACCC	M2_11.chr_4	97.931	7878	163	0	1	7878	16709	100	1	7878	7927	0	13646	1A5	Zt	M2_11	Zt
1A5.chr_14_226550_243258_16709_GCACCC	M1_A66.2.chr_11	97.931	7878	163	0	1	7878	16709	100	7927	50	7927	0	13646	1A5	Zt	M1_A66.2	Zt
1A5.chr_14_226550_243258_16709_GCACCC	M4_30.chr_11	97.919	7879	163	1	1	7878	16709	100	7928	50	7928	0	13640	1A5	Zt	M4_30	Zt
1A5.chr_14_226550_243258_16709_GCACCC	CNR93.chr_11_1394893_1402822_7930_CACAAG	97.83	7881	168	1	1	7878	16709	100	7930	50	7930	0	13603	1A5	Zt	CNR93	Zt
1A5.chr_14_226550_243258_16709_GCACCC	3D1.chr_3_2254336_2262262_7927_GACGAT	97.741	7878	178	0	1	7878	16709	100	7927	50	7927	0	13562	1A5	Zt	3D1	Zt
1A5.chr_14_226550_243258_16709_GCACCC	Zt05_unitig_000_1646824_1654750_7927_CCCACC	97.69	7878	182	0	1	7878	16709	100	1	7878	7927	0	13540	1A5	Zt	Zt05	Zt
1A5.chr_14_226550_243258_16709_GCACCC	3D1.chr_8_451497_459423_7927_CGCTAG	97.639	7878	186	0	1	7878	16709	99	1	7878	7927	0	13518	1A5	Zt	3D1	Zt
1A5.chr_14_226550_243258_16709_GCACCC	OregS90.chr_4_1686933_1694859_7927_CTTATC	97.474	7878	199	0	1	7878	16709	100	7927	50	7927	0	13446	1A5	Zt	OregS90	Zt
1A5.chr_14_226550_243258_16709_GCACCC	CNR93.chr_3_73007_80933_7927_TCTAGC	97.461	7878	200	0	1	7878	16709	100	1	7878	7927	0	13441	1A5	Zt	CNR93	Zt
1A5.chr_14_226550_243258_16709_GCACCC	1A5.chr_6_2204840_2226376_21537_CTGTTC	99.972	7234	0	2	1	7234	16709	100	21537	14306	21537	0	13346	1A5	Zt	1A5	Zt
1A5.chr_14_226550_243258_16709_GCACCC	1A5.chr_1_861048_868974_7927_CTGCTC	97.245	7878	217	0	1	7878	16709	100	1	7878	7927	0	13346	1A5	Zt	1A5	Zt
1A5.chr_14_226550_243258_16709_GCACCC	CNR93.chr_5_1542331_1550257_7927_CATGTG	97.182	7878	222	0	1	7878	16709	100	7927	50	7927	0	13319	1A5	Zt	CNR93	Zt
1A5.chr_14_226550_243258_16709_GCACCC	1A5.chr_2_2086610_2094536_7927_CTCTCC	97.055	7878	232	0	1	7878	16709	100	7927	50	7927	0	13263	1A5	Zt	1A5	Zt
1A5.chr_14_226550_243258_16709_GCACCC	M1_A2.2.chr_2	97.055	7878	232	0	1	7878	16709	100	7927	50	7927	0	13263	1A5	Zt	M1_A2.2	Zt
1A5.chr_14_226550_243258_16709_GCACCC	Arg00.chr_20_171430_179356_7927_CACGCG	97.055	7878	232	0	1	7878	16709	100	1	7878	7927	0	13263	1A5	Zt	Arg00	Zt
1A5.chr_14_226550_243258_16709_GCACCC	Arg00.chr_19_293507_301433_7927_GTTTGG	96.941	7878	241	0	1	7878	16709	100	7927	50	7927	0	13213	1A5	Zt	Arg00	Zt
1A5.chr_14_226550_243258_16709_GCACCC	CRI10.chr_19_323102_331027_7926_GCAGAC	96.865	7878	246	1	1	7878	16709	100	7926	50	7926	0	13178	1A5	Zt	CRI10	Zt
1A5.chr_14_226550_243258_16709_GCACCC	CNR93.chr_5_1501153_1509079_7927_CTTGGA	96.712	7878	259	0	1	7878	16709	100	7927	50	7927	0	13114	1A5	Zt	CNR93	Zt
1A5.chr_14_226550_243258_16709_GCACCC	Arg00.chr_18_174595_182521_7927_CCTGAG	96.357	7878	287	0	1	7878	16709	100	7927	50	7927	0	12959	1A5	Zt	Arg00	Zt
1A5.chr_14_226550_243258_16709_GCACCC	CNR93.chr_1_2976111_2984037_7927_GTCAGC	96.09	7878	308	0	1	7878	16709	99	7927	50	7927	0	12842	1A5	Zt	CNR93	Zt
1A5.chr_14_226550_243258_16709_GCACCC	1E4.chr_10_555718_568038_12321_CAAGCT	99.601	7025	12	15	1	7016	16709	100	12321	5304	12321	0	12803	1A5	Zt	1E4	Zt
1A5.chr_14_226550_243258_16709_GCACCC	Arg00.chr_11_1580856_1588782_7927_CATTGG	95.9	7878	323	0	1	7878	16709	99	1	7878	7927	0	12759	1A5	Zt	Arg00	Zt
1A5.chr_14_226550_243258_16709_GCACCC	Arg00.chr_2_3013934_3021860_7927_CACGAC	95.773	7878	333	0	1	7878	16709	100	7927	50	7927	0	12704	1A5	Zt	Arg00	Zt
1A5.chr_14_226550_243258_16709_GCACCC	Arg00.chr_6_1882060_1889986_7927_CGTCGG	95.76	7878	334	0	1	7878	16709	100	1	7878	7927	0	12698	1A5	Zt	Arg00	Zt
1A5.chr_14_226550_243258_16709_GCACCC	3D7.chr_2_1211415_1219341_7927_CTTCCC	95.608	7878	346	0	1	7878	16709	100	7927	50	7927	0	12632	1A5	Zt	3D7	Zt
1A5.chr_14_226550_243258_16709_GCACCC	Arg00.chr_11_924037_931963_7927_CGCAGC	95.595	7878	347	0	1	7878	16709	100	7927	50	7927	0	12626	1A5	Zt	Arg00	Zt
1A5.chr_14_226550_243258_16709_GCACCC	Arg00.chr_11_126450_134376_7927_CTCTAA	95.57	7878	349	0	1	7878	16709	99	7927	50	7927	0	12615	1A5	Zt	Arg00	Zt
1A5.chr_14_226550_243258_16709_GCACCC	3D7.chr_2_1181988_1189914_7927_CATAGG	95.519	7878	353	0	1	7878	16709	100	7927	50	7927	0	12593	1A5	Zt	3D7	Zt
1A5.chr_14_226550_243258_16709_GCACCC	CRI10.chr_4_416415_424341_7927_GTCCCA	95.519	7878	353	0	1	7878	16709	100	7927	50	7927	0	12593	1A5	Zt	CRI10	Zt
1A5.chr_14_226550_243258_16709_GCACCC	Arg00.chr_10_756395_764321_7927_TCCGAG	95.506	7878	354	0	1	7878	16709	99	1	7878	7927	0	12587	1A5	Zt	Arg00	Zt
1A5.chr_14_226550_243258_16709_GCACCC	1E4.chr_14_225052_238361_13310_CTAGTG	99.648	6816	17	7	9900	16709	16709	100	6496	13310	13310	0	12447	1A5	Zt	1E4	Zt
1A5.chr_14_226550_243258_16709_GCACCC	Zt05_unitig_000_2532232_2540158_7927_CACGTG	95.164	7878	381	0	1	7878	16709	100	7927	50	7927	0	12438	1A5	Zt	Zt05	Zt
1A5.chr_14_226550_243258_16709_GCACCC	Arg00.chr_4_2954965_2962889_7925_CACTTT	95.05	7878	388	1	1	7878	16709	100	7925	50	7925	0	12386	1A5	Zt	Arg00	Zt
1A5.chr_14_226550_243258_16709_GCACCC	Arg00.chr_9_1780265_1788191_7927_AAGATG	94.986	7878	395	0	1	7878	16709	99	1	7878	7927	0	12360	1A5	Zt	Arg00	Zt
1A5.chr_14_226550_243258_16709_GCACCC	Arg00.chr_10_700169_708095_7927_GCGTCG	94.834	7878	407	0	1	7878	16709	100	7927	50	7927	0	12294	1A5	Zt	Arg00	Zt
1A5.chr_14_226550_243258_16709_GCACCC	UR95.chr_4_779325_787251_7927_CTCGAA	94.554	7878	429	0	1	7878	16709	99	7927	50	7927	0	12172	1A5	Zt	UR95	Zt
1A5.chr_14_226550_243258_16709_GCACCC	CNR93.chr_1_4150284_4158210_7927_GTTAAG	94.389	7878	442	0	1	7878	16709	100	1	7878	7927	0	12100	1A5	Zt	CNR93	Zt
1A5.chr_14_226550_243258_16709_GCACCC	UR95.chr_14_184645_192571_7927_CATGAG	94.224	7878	455	0	1	7878	16709	100	7927	50	7927	0	12028	1A5	Zt	UR95	Zt
1A5.chr_14_226550_243258_16709_GCACCC	Arg00.chr_1_5368329_5376255_7927_CCGGTG	94.224	7878	455	0	1	7878	16709	100	7927	50	7927	0	12028	1A5	Zt	Arg00	Zt
1A5.chr_14_226550_243258_16709_GCACCC	Arg00.chr_1_4484824_4492750_7927_TGCGGC	93.844	7878	485	0	1	7878	16709	99	7927	50	7927	0	11862	1A5	Zt	Arg00	Zt
1A5.chr_14_226550_243258_16709_GCACCC	UR95.chr_20_222566_230492_7927_CACTAC	93.628	7878	502	0	1	7878	16709	99	7927	50	7927	0	11767	1A5	Zt	UR95	Zt
1A5.chr_14_226550_243258_16709_GCACCC	Arg00.chr_1_266930_274856_7927_CTAGGC	92.638	7878	580	0	1	7878	16709	99	7927	50	7927	0	11335	1A5	Zt	Arg00	Zt
1A5.chr_14_226550_243258_16709_GCACCC	Arg00.chr_1_4403726_4411652_7927_CTCCTG	92.498	7878	591	0	1	7878	16709	99	1	7878	7927	0	11274	1A5	Zt	Arg00	Zt
1A5.chr_14_226550_243258_16709_GCACCC	Arg00.chr_1_292564_300490_7927_CGTCTG	92.206	7878	614	0	1	7878	16709	99	7927	50	7927	0	11147	1A5	Zt	Arg00	Zt
1A5.chr_14_226550_243258_16709_GCACCC	3D1.chr_16_91305_102462_11158_GACGCC	98.5	5935	89	0	1	5935	16709	100	1	5935	11158	0	10467	1A5	Zt	3D1	Zt
1A5.chr_14_226550_243258_16709_GCACCC	3D1.chr_16_97618_102462_4845_GGCGTC	98.935	2817	30	0	13893	16709	16709	35	2029	4845	4845	0	5036	1A5	Zt	3D1	Zt
1A5.chr_14_226550_243258_16709_GCACCC	IPO323.chr_20	85.136	3781	560	2	1	3779	16709	98	1	3781	7886	0	3868	1A5	Zt	IPO323	Zt
1A5.chr_17_333879_341803_7925_GTCAAG	1A5.chr_17_333879_346527_12649_GTCAAG	100	7925	0	0	1	7925	7925	100	1	7925	12649	0	14635	1A5	Zt	1A5	Zt
1A5.chr_17_333879_341803_7925_GTCAAG	1A5.chr_20_169421_177347_7927_CTGGGC	99.849	7932	0	10	1	7925	7925	100	1	7927	7927	0	14571	1A5	Zt	1A5	Zt
1A5.chr_17_333879_341803_7925_GTCAAG	1A5.chr_17_362768_370694_7927_ATCAGG	99.849	7932	0	10	1	7925	7925	100	1	7927	7927	0	14571	1A5	Zt	1A5	Zt
1A5.chr_17_333879_341803_7925_GTCAAG	1A5.chr_12_787913_795839_7927_GCCAGG	99.849	7932	0	10	1	7925	7925	100	1	7927	7927	0	14571	1A5	Zt	1A5	Zt
1A5.chr_17_333879_341803_7925_GTCAAG	1A5.chr_1_3248913_3256839_7927_ATGCGA	99.849	7932	0	10	1	7925	7925	100	1	7927	7927	0	14571	1A5	Zt	1A5	Zt
1A5.chr_17_333879_341803_7925_GTCAAG	M4_9.chr_14	99.849	7932	0	10	1	7925	7925	100	1	7927	7927	0	14571	1A5	Zt	M4_9	Zt
1A5.chr_17_333879_341803_7925_GTCAAG	M4_9.chr_11	99.849	7932	0	10	1	7925	7925	100	1	7927	7927	0	14571	1A5	Zt	M4_9	Zt
1A5.chr_17_333879_341803_7925_GTCAAG	M4_9.chr_9	99.849	7932	0	10	1	7925	7925	100	1	7927	7927	0	14571	1A5	Zt	M4_9	Zt
1A5.chr_17_333879_341803_7925_GTCAAG	M4_9.chr_2	99.849	7932	0	10	1	7925	7925	100	1	7927	7927	0	14571	1A5	Zt	M4_9	Zt
1A5.chr_17_333879_341803_7925_GTCAAG	M4_8.chr_9	99.849	7932	0	10	1	7925	7925	100	7927	1	7927	0	14571	1A5	Zt	M4_8	Zt
1A5.chr_17_333879_341803_7925_GTCAAG	M4_8.chr_6_12.12	99.849	7932	0	10	1	7925	7925	100	1	7927	7927	0	14571	1A5	Zt	M4_8	Zt
1A5.chr_17_333879_341803_7925_GTCAAG	M4_8.chr_6_12.03	99.849	7932	0	10	1	7925	7925	100	1	7927	7927	0	14571	1A5	Zt	M4_8	Zt
1A5.chr_17_333879_341803_7925_GTCAAG	M4_64.chr_18	99.849	7932	0	10	1	7925	7925	100	7927	1	7927	0	14571	1A5	Zt	M4_64	Zt
1A5.chr_17_333879_341803_7925_GTCAAG	M4_64.chr_15	99.849	7932	0	10	1	7925	7925	100	1	7927	7927	0	14571	1A5	Zt	M4_64	Zt
1A5.chr_17_333879_341803_7925_GTCAAG	M4_64.chr_14	99.849	7932	0	10	1	7925	7925	100	1	7927	7927	0	14571	1A5	Zt	M4_64	Zt
1A5.chr_17_333879_341803_7925_GTCAAG	M4_64.chr_12	99.849	7932	0	10	1	7925	7925	100	7927	1	7927	0	14571	1A5	Zt	M4_64	Zt
1A5.chr_17_333879_341803_7925_GTCAAG	M4_30.chr_18	99.849	7932	0	10	1	7925	7925	100	7927	1	7927	0	14571	1A5	Zt	M4_30	Zt
1A5.chr_17_333879_341803_7925_GTCAAG	M4_30.chr_12	99.849	7932	0	10	1	7925	7925	100	1	7927	7927	0	14571	1A5	Zt	M4_30	Zt
1A5.chr_17_333879_341803_7925_GTCAAG	M4_30.chr_2	99.849	7932	0	10	1	7925	7925	100	1	7927	7927	0	14571	1A5	Zt	M4_30	Zt
1A5.chr_17_333879_341803_7925_GTCAAG	M4_30.chr_1	99.849	7932	0	10	1	7925	7925	100	7927	1	7927	0	14571	1A5	Zt	M4_30	Zt
1A5.chr_17_333879_341803_7925_GTCAAG	M3_45.chr_18	99.849	7932	0	10	1	7925	7925	100	7927	1	7927	0	14571	1A5	Zt	M3_45	Zt
1A5.chr_17_333879_341803_7925_GTCAAG	M3_45.chr_14	99.849	7932	0	10	1	7925	7925	100	7927	1	7927	0	14571	1A5	Zt	M3_45	Zt
1A5.chr_17_333879_341803_7925_GTCAAG	M3_45.chr_12	99.849	7932	0	10	1	7925	7925	100	7927	1	7927	0	14571	1A5	Zt	M3_45	Zt
1A5.chr_17_333879_341803_7925_GTCAAG	M3_45.chr_2	99.849	7932	0	10	1	7925	7925	100	1	7927	7927	0	14571	1A5	Zt	M3_45	Zt
1A5.chr_17_333879_341803_7925_GTCAAG	M3_45.chr_1	99.849	7932	0	10	1	7925	7925	100	7927	1	7927	0	14571	1A5	Zt	M3_45	Zt
1A5.chr_17_333879_341803_7925_GTCAAG	M3_19.chr_15	99.849	7932	0	10	1	7925	7925	100	7927	1	7927	0	14571	1A5	Zt	M3_19	Zt
1A5.chr_17_333879_341803_7925_GTCAAG	M3_19.chr_14	99.849	7932	0	10	1	7925	7925	100	1	7927	7927	0	14571	1A5	Zt	M3_19	Zt
1A5.chr_17_333879_341803_7925_GTCAAG	M3_19.chr_9	99.849	7932	0	10	1	7925	7925	100	7927	1	7927	0	14571	1A5	Zt	M3_19	Zt
1A5.chr_17_333879_341803_7925_GTCAAG	M2_20.chr_6_181946_189872_7927_TTTTCC	99.849	7932	0	10	1	7925	7925	100	1	7927	7927	0	14571	1A5	Zt	M2_20	Zt
1A5.chr_17_333879_341803_7925_GTCAAG	M2_1.chr_12	99.849	7932	0	10	1	7925	7925	100	1	7927	7927	0	14571	1A5	Zt	M2_1	Zt
1A5.chr_17_333879_341803_7925_GTCAAG	M2_1.chr_9	99.849	7932	0	10	1	7925	7925	100	7927	1	7927	0	14571	1A5	Zt	M2_1	Zt
1A5.chr_17_333879_341803_7925_GTCAAG	M2_11.chr_20	99.849	7932	0	10	1	7925	7925	100	1	7927	7927	0	14571	1A5	Zt	M2_11	Zt
1A5.chr_17_333879_341803_7925_GTCAAG	M2_11.chr_14	99.849	7932	0	10	1	7925	7925	100	1	7927	7927	0	14571	1A5	Zt	M2_11	Zt
1A5.chr_17_333879_341803_7925_GTCAAG	M2_11.chr_12	99.849	7932	0	10	1	7925	7925	100	1	7927	7927	0	14571	1A5	Zt	M2_11	Zt
1A5.chr_17_333879_341803_7925_GTCAAG	M2_11.chr_3	99.849	7932	0	10	1	7925	7925	100	7927	1	7927	0	14571	1A5	Zt	M2_11	Zt
1A5.chr_17_333879_341803_7925_GTCAAG	M2_11.chr_2	99.849	7932	0	10	1	7925	7925	100	1	7927	7927	0	14571	1A5	Zt	M2_11	Zt
1A5.chr_17_333879_341803_7925_GTCAAG	M1_A66.2.chr_6	99.849	7932	0	10	1	7925	7925	100	1	7927	7927	0	14571	1A5	Zt	M1_A66.2	Zt
1A5.chr_17_333879_341803_7925_GTCAAG	M1_A2.2.chr_14	99.849	7932	0	10	1	7925	7925	100	1	7927	7927	0	14571	1A5	Zt	M1_A2.2	Zt
1A5.chr_17_333879_341803_7925_GTCAAG	M1_A2.2.chr_12	99.849	7932	0	10	1	7925	7925	100	1	7927	7927	0	14571	1A5	Zt	M1_A2.2	Zt
1A5.chr_17_333879_341803_7925_GTCAAG	M1_A2.2.chr_9	99.849	7932	0	10	1	7925	7925	100	7927	1	7927	0	14571	1A5	Zt	M1_A2.2	Zt
1A5.chr_17_333879_341803_7925_GTCAAG	M1_A2.2.chr_4	99.849	7932	0	10	1	7925	7925	100	1	7927	7927	0	14571	1A5	Zt	M1_A2.2	Zt
1A5.chr_17_333879_341803_7925_GTCAAG	M1_A2.2.chr_1	99.849	7932	0	10	1	7925	7925	100	7927	1	7927	0	14571	1A5	Zt	M1_A2.2	Zt
1A5.chr_17_333879_341803_7925_GTCAAG	M4_8.chr_2	99.836	7933	0	11	1	7925	7925	100	7928	1	7928	0	14565	1A5	Zt	M4_8	Zt
1A5.chr_17_333879_341803_7925_GTCAAG	Aus01.chr_12_280388_288314_7927_GTCTCA	99.836	7932	1	10	1	7925	7925	100	7927	1	7927	0	14565	1A5	Zt	Aus01	Zt
1A5.chr_17_333879_341803_7925_GTCAAG	Aus01.chr_10_1189725_1197651_7927_ACCATG	99.836	7932	1	10	1	7925	7925	100	1	7927	7927	0	14565	1A5	Zt	Aus01	Zt
1A5.chr_17_333879_341803_7925_GTCAAG	M4_8.chr_15	99.836	7932	0	11	1	7925	7925	100	7926	1	7926	0	14563	1A5	Zt	M4_8	Zt
1A5.chr_17_333879_341803_7925_GTCAAG	M4_8.chr_3	99.836	7932	0	11	1	7925	7925	100	7926	1	7926	0	14563	1A5	Zt	M4_8	Zt
1A5.chr_17_333879_341803_7925_GTCAAG	M2_1.chr_14	99.836	7932	0	11	1	7925	7925	100	1	7926	7926	0	14563	1A5	Zt	M2_1	Zt
1A5.chr_17_333879_341803_7925_GTCAAG	M2_1.chr_3	99.836	7932	0	11	1	7925	7925	100	7926	1	7926	0	14563	1A5	Zt	M2_1	Zt
1A5.chr_17_333879_341803_7925_GTCAAG	M2_1.chr_1	99.836	7932	0	11	1	7925	7925	100	7926	1	7926	0	14563	1A5	Zt	M2_1	Zt
1A5.chr_17_333879_341803_7925_GTCAAG	Aus01.chr_15_378989_386915_7927_TTGAAC	99.823	7932	2	10	1	7925	7925	100	1	7927	7927	0	14560	1A5	Zt	Aus01	Zt
1A5.chr_17_333879_341803_7925_GTCAAG	Aus01.chr_8_68199_76125_7927_GAGGAA	99.823	7932	2	10	1	7925	7925	100	7927	1	7927	0	14560	1A5	Zt	Aus01	Zt
1A5.chr_17_333879_341803_7925_GTCAAG	1A5.chr_2_52220_73491_21272_CGTGAT	99.823	7932	0	12	1	7925	7925	100	1	7925	21272	0	14558	1A5	Zt	1A5	Zt
1A5.chr_17_333879_341803_7925_GTCAAG	1A5.chr_2_52220_60144_7925_CGTGAT	99.823	7932	0	12	1	7925	7925	100	1	7925	7925	0	14558	1A5	Zt	1A5	Zt
1A5.chr_17_333879_341803_7925_GTCAAG	Aus01.chr_16_516535_524461_7927_GTGGCC	99.811	7932	3	10	1	7925	7925	100	1	7927	7927	0	14554	1A5	Zt	Aus01	Zt
1A5.chr_17_333879_341803_7925_GTCAAG	Aus01.chr_3_2476735_2484661_7927_CACATC	99.811	7932	3	10	1	7925	7925	100	7927	1	7927	0	14554	1A5	Zt	Aus01	Zt
1A5.chr_17_333879_341803_7925_GTCAAG	CH95.chr_7_965062_972988_7927_CGCAGG	99.798	7932	4	10	1	7925	7925	100	1	7927	7927	0	14549	1A5	Zt	CH95	Zt
1A5.chr_17_333879_341803_7925_GTCAAG	CH95.chr_7_782424_790350_7927_GGCGTG	99.798	7932	4	10	1	7925	7925	100	1	7927	7927	0	14549	1A5	Zt	CH95	Zt
1A5.chr_17_333879_341803_7925_GTCAAG	CH95.chr_6_1851092_1859018_7927_AATGGA	99.798	7932	4	10	1	7925	7925	100	7927	1	7927	0	14549	1A5	Zt	CH95	Zt
1A5.chr_17_333879_341803_7925_GTCAAG	CH95.chr_2_2721013_2728939_7927_CGCAGA	99.798	7932	4	10	1	7925	7925	100	1	7927	7927	0	14549	1A5	Zt	CH95	Zt
1A5.chr_17_333879_341803_7925_GTCAAG	CH95.chr_15_60677_68603_7927_ACCTCG	99.798	7932	4	10	1	7925	7925	100	1	7927	7927	0	14549	1A5	Zt	CH95	Zt
1A5.chr_17_333879_341803_7925_GTCAAG	CH95.chr_1_5765161_5773087_7927_TATTCA	99.798	7932	4	10	1	7925	7925	100	7927	1	7927	0	14549	1A5	Zt	CH95	Zt
1A5.chr_17_333879_341803_7925_GTCAAG	CH95.chr_1_5383401_5391327_7927_ACTAAA	99.798	7932	4	10	1	7925	7925	100	7927	1	7927	0	14549	1A5	Zt	CH95	Zt
1A5.chr_17_333879_341803_7925_GTCAAG	1A5.chr_2_65569_73491_7923_CACAAA	99.786	7932	0	15	2	7925	7925	99	1	7923	7923	0	14537	1A5	Zt	1A5	Zt
1A5.chr_17_333879_341803_7925_GTCAAG	Arg00.chr_8_969099_977025_7927_CTGGAA	99.76	7932	7	10	1	7925	7925	100	1	7927	7927	0	14532	1A5	Zt	Arg00	Zt
1A5.chr_17_333879_341803_7925_GTCAAG	Arg00.chr_7_445488_453414_7927_TACTTG	99.76	7932	7	10	1	7925	7925	100	1	7927	7927	0	14532	1A5	Zt	Arg00	Zt
1A5.chr_17_333879_341803_7925_GTCAAG	Arg00.chr_4_1722627_1730553_7927_CTGGGC	99.76	7932	7	10	1	7925	7925	100	1	7927	7927	0	14532	1A5	Zt	Arg00	Zt
1A5.chr_17_333879_341803_7925_GTCAAG	Arg00.chr_4_1487014_1494940_7927_CTTTCC	99.76	7932	7	10	1	7925	7925	100	1	7927	7927	0	14532	1A5	Zt	Arg00	Zt
1A5.chr_17_333879_341803_7925_GTCAAG	Arg00.chr_4_1425560_1433486_7927_CAAGCG	99.76	7932	7	10	1	7925	7925	100	7927	1	7927	0	14532	1A5	Zt	Arg00	Zt
1A5.chr_17_333879_341803_7925_GTCAAG	Arg00.chr_4_920404_928330_7927_GTCTAA	99.76	7932	7	10	1	7925	7925	100	7927	1	7927	0	14532	1A5	Zt	Arg00	Zt
1A5.chr_17_333879_341803_7925_GTCAAG	Arg00.chr_21_361571_369497_7927_GCTGTC	99.76	7932	7	10	1	7925	7925	100	1	7927	7927	0	14532	1A5	Zt	Arg00	Zt
1A5.chr_17_333879_341803_7925_GTCAAG	Arg00.chr_2_1644747_1652673_7927_CAAGAC	99.76	7932	7	10	1	7925	7925	100	1	7927	7927	0	14532	1A5	Zt	Arg00	Zt
1A5.chr_17_333879_341803_7925_GTCAAG	Arg00.chr_19_195804_203730_7927_ATCGAA	99.76	7932	7	10	1	7925	7925	100	7927	1	7927	0	14532	1A5	Zt	Arg00	Zt
1A5.chr_17_333879_341803_7925_GTCAAG	Arg00.chr_13_1265229_1273155_7927_TCAGCC	99.76	7932	7	10	1	7925	7925	100	1	7927	7927	0	14532	1A5	Zt	Arg00	Zt
1A5.chr_17_333879_341803_7925_GTCAAG	Arg00.chr_10_582449_590375_7927_ACGGAG	99.76	7932	7	10	1	7925	7925	100	7927	1	7927	0	14532	1A5	Zt	Arg00	Zt
1A5.chr_17_333879_341803_7925_GTCAAG	Arg00.chr_1_4644024_4651950_7927_GTTTGC	99.76	7932	7	10	1	7925	7925	100	1	7927	7927	0	14532	1A5	Zt	Arg00	Zt
1A5.chr_17_333879_341803_7925_GTCAAG	Arg00.chr_1_3637071_3644997_7927_GGATGA	99.76	7932	7	10	1	7925	7925	100	7927	1	7927	0	14532	1A5	Zt	Arg00	Zt
1A5.chr_17_333879_341803_7925_GTCAAG	Arg00.chr_1_171745_179671_7927_GCGGCT	99.76	7932	7	10	1	7925	7925	100	1	7927	7927	0	14532	1A5	Zt	Arg00	Zt
1A5.chr_17_333879_341803_7925_GTCAAG	M2_20.chr_6_158906_166834_7929_CGTCGG	99.748	7934	6	12	1	7925	7925	100	1	7929	7929	0	14528	1A5	Zt	M2_20	Zt
1A5.chr_17_333879_341803_7925_GTCAAG	Aus01.chr_12_1381551_1389477_7927_CTCCAC	99.748	7932	8	10	1	7925	7925	100	7927	1	7927	0	14526	1A5	Zt	Aus01	Zt
1A5.chr_17_333879_341803_7925_GTCAAG	Aus01.chr_10_1523611_1531537_7927_CTCGGC	99.748	7932	8	10	1	7925	7925	100	1	7927	7927	0	14526	1A5	Zt	Aus01	Zt
1A5.chr_17_333879_341803_7925_GTCAAG	Arg00.chr_10_686800_708095_21296_CTCGCC	99.748	7933	7	11	1	7925	7925	100	7928	1	21296	0	14526	1A5	Zt	Arg00	Zt
1A5.chr_17_333879_341803_7925_GTCAAG	Arg00.chr_10_686800_694727_7928_CTCGCC	99.748	7933	7	11	1	7925	7925	100	7928	1	7928	0	14526	1A5	Zt	Arg00	Zt
1A5.chr_17_333879_341803_7925_GTCAAG	CNR93.chr_19_24399_32325_7927_GACCCC	99.735	7932	9	10	1	7925	7925	100	1	7927	7927	0	14521	1A5	Zt	CNR93	Zt
1A5.chr_17_333879_341803_7925_GTCAAG	CH95.chr_20_40325_48251_7927_GATCGT	99.735	7932	9	10	1	7925	7925	100	1	7927	7927	0	14521	1A5	Zt	CH95	Zt
1A5.chr_17_333879_341803_7925_GTCAAG	Aus01.chr_10_406632_414558_7927_CATGTG	99.735	7932	9	10	1	7925	7925	100	7927	1	7927	0	14521	1A5	Zt	Aus01	Zt
1A5.chr_17_333879_341803_7925_GTCAAG	Aus01.chr_2_973824_981750_7927_GGCGGG	99.735	7932	9	10	1	7925	7925	100	1	7927	7927	0	14521	1A5	Zt	Aus01	Zt
1A5.chr_17_333879_341803_7925_GTCAAG	M2_1.chr_20	99.71	7932	9	12	1	7925	7925	100	1	7925	7925	0	14508	1A5	Zt	M2_1	Zt
1A5.chr_17_333879_341803_7925_GTCAAG	1A5.chr_14_226550_243258_16709_GCACCC	99.886	7882	0	9	1	7878	7925	100	1	7877	16709	0	14497	1A5	Zt	1A5	Zt
1A5.chr_17_333879_341803_7925_GTCAAG	1E4.chr_13_556844_564770_7927_CGTTAC	99.672	7932	14	10	1	7925	7925	100	1	7927	7927	0	14493	1A5	Zt	1E4	Zt
1A5.chr_17_333879_341803_7925_GTCAAG	1E4.chr_8_366106_374032_7927_TCTGAC	99.672	7932	14	10	1	7925	7925	100	1	7927	7927	0	14493	1A5	Zt	1E4	Zt
1A5.chr_17_333879_341803_7925_GTCAAG	1E4.chr_4_1224224_1232150_7927_CCCTTG	99.672	7932	14	10	1	7925	7925	100	1	7927	7927	0	14493	1A5	Zt	1E4	Zt
1A5.chr_17_333879_341803_7925_GTCAAG	M4_9.chr_13	99.672	7932	14	10	1	7925	7925	100	1	7927	7927	0	14493	1A5	Zt	M4_9	Zt
1A5.chr_17_333879_341803_7925_GTCAAG	M4_9.chr_4	99.672	7932	14	10	1	7925	7925	100	1	7927	7927	0	14493	1A5	Zt	M4_9	Zt
1A5.chr_17_333879_341803_7925_GTCAAG	M4_9.chr_1	99.672	7932	14	10	1	7925	7925	100	1	7927	7927	0	14493	1A5	Zt	M4_9	Zt
1A5.chr_17_333879_341803_7925_GTCAAG	M4_8.chr_13	99.672	7932	14	10	1	7925	7925	100	1	7927	7927	0	14493	1A5	Zt	M4_8	Zt
1A5.chr_17_333879_341803_7925_GTCAAG	M4_64.chr_10	99.672	7932	14	10	1	7925	7925	100	7927	1	7927	0	14493	1A5	Zt	M4_64	Zt
1A5.chr_17_333879_341803_7925_GTCAAG	M4_64.chr_8	99.672	7932	14	10	1	7925	7925	100	1	7927	7927	0	14493	1A5	Zt	M4_64	Zt
1A5.chr_17_333879_341803_7925_GTCAAG	M4_64.chr_5	99.672	7932	14	10	1	7925	7925	100	1	7927	7927	0	14493	1A5	Zt	M4_64	Zt
1A5.chr_17_333879_341803_7925_GTCAAG	M4_30.chr_19	99.672	7932	14	10	1	7925	7925	100	1	7927	7927	0	14493	1A5	Zt	M4_30	Zt
1A5.chr_17_333879_341803_7925_GTCAAG	M4_30.chr_14	99.672	7932	14	10	1	7925	7925	100	1	7927	7927	0	14493	1A5	Zt	M4_30	Zt
1A5.chr_17_333879_341803_7925_GTCAAG	M4_30.chr_13	99.672	7932	14	10	1	7925	7925	100	1	7927	7927	0	14493	1A5	Zt	M4_30	Zt
1A5.chr_17_333879_341803_7925_GTCAAG	M4_30.chr_10	99.672	7932	14	10	1	7925	7925	100	7927	1	7927	0	14493	1A5	Zt	M4_30	Zt
1A5.chr_17_333879_341803_7925_GTCAAG	M4_30.chr_8	99.672	7932	14	10	1	7925	7925	100	1	7927	7927	0	14493	1A5	Zt	M4_30	Zt
1A5.chr_17_333879_341803_7925_GTCAAG	M4_30.chr_5	99.672	7932	14	10	1	7925	7925	100	1	7927	7927	0	14493	1A5	Zt	M4_30	Zt
1A5.chr_17_333879_341803_7925_GTCAAG	M3_45.chr_19	99.672	7932	14	10	1	7925	7925	100	1	7927	7927	0	14493	1A5	Zt	M3_45	Zt
1A5.chr_17_333879_341803_7925_GTCAAG	M3_45.chr_10	99.672	7932	14	10	1	7925	7925	100	7927	1	7927	0	14493	1A5	Zt	M3_45	Zt
1A5.chr_17_333879_341803_7925_GTCAAG	M3_45.chr_8	99.672	7932	14	10	1	7925	7925	100	1	7927	7927	0	14493	1A5	Zt	M3_45	Zt
1A5.chr_17_333879_341803_7925_GTCAAG	M3_45.chr_5	99.672	7932	14	10	1	7925	7925	100	1	7927	7927	0	14493	1A5	Zt	M3_45	Zt
1A5.chr_17_333879_341803_7925_GTCAAG	M3_19.chr_13	99.672	7932	14	10	1	7925	7925	100	1	7927	7927	0	14493	1A5	Zt	M3_19	Zt
1A5.chr_17_333879_341803_7925_GTCAAG	M3_19.chr_7	99.672	7932	14	10	1	7925	7925	100	1	7927	7927	0	14493	1A5	Zt	M3_19	Zt
1A5.chr_17_333879_341803_7925_GTCAAG	M3_19.chr_1	99.672	7932	14	10	1	7925	7925	100	1	7927	7927	0	14493	1A5	Zt	M3_19	Zt
1A5.chr_17_333879_341803_7925_GTCAAG	M2_20.chr_14_285354_293280_7927_GGTTTT	99.672	7932	14	10	1	7925	7925	100	1	7927	7927	0	14493	1A5	Zt	M2_20	Zt
1A5.chr_17_333879_341803_7925_GTCAAG	M2_20.chr_14_205188_213114_7927_CTAGTG	99.672	7932	14	10	1	7925	7925	100	1	7927	7927	0	14493	1A5	Zt	M2_20	Zt
1A5.chr_17_333879_341803_7925_GTCAAG	M2_20.chr_13_594392_602318_7927_CGTTAC	99.672	7932	14	10	1	7925	7925	100	1	7927	7927	0	14493	1A5	Zt	M2_20	Zt
1A5.chr_17_333879_341803_7925_GTCAAG	M2_20.chr_13_129791_137717_7927_CTCGTC	99.672	7932	14	10	1	7925	7925	100	1	7927	7927	0	14493	1A5	Zt	M2_20	Zt
1A5.chr_17_333879_341803_7925_GTCAAG	M2_20.chr_8_365302_373228_7927_TCTGAC	99.672	7932	14	10	1	7925	7925	100	1	7927	7927	0	14493	1A5	Zt	M2_20	Zt
1A5.chr_17_333879_341803_7925_GTCAAG	M2_20.chr_7_602047_609973_7927_CAGCCA	99.672	7932	14	10	1	7925	7925	100	1	7927	7927	0	14493	1A5	Zt	M2_20	Zt
1A5.chr_17_333879_341803_7925_GTCAAG	M2_20.chr_5_1010592_1018518_7927_TCAATG	99.672	7932	14	10	1	7925	7925	100	1	7927	7927	0	14493	1A5	Zt	M2_20	Zt
1A5.chr_17_333879_341803_7925_GTCAAG	M2_20.chr_4_1358509_1366435_7927_CCCTTG	99.672	7932	14	10	1	7925	7925	100	1	7927	7927	0	14493	1A5	Zt	M2_20	Zt
1A5.chr_17_333879_341803_7925_GTCAAG	M2_1.chr_10	99.672	7932	14	10	1	7925	7925	100	7927	1	7927	0	14493	1A5	Zt	M2_1	Zt
1A5.chr_17_333879_341803_7925_GTCAAG	M2_11.chr_13	99.672	7932	14	10	1	7925	7925	100	1	7927	7927	0	14493	1A5	Zt	M2_11	Zt
1A5.chr_17_333879_341803_7925_GTCAAG	M1_A66.2.chr_14	99.672	7932	14	10	1	7925	7925	100	1	7927	7927	0	14493	1A5	Zt	M1_A66.2	Zt
1A5.chr_17_333879_341803_7925_GTCAAG	M1_A66.2.chr_13	99.672	7932	14	10	1	7925	7925	100	1	7927	7927	0	14493	1A5	Zt	M1_A66.2	Zt
1A5.chr_17_333879_341803_7925_GTCAAG	M1_A66.2.chr_7	99.672	7932	14	10	1	7925	7925	100	1	7927	7927	0	14493	1A5	Zt	M1_A66.2	Zt
1A5.chr_17_333879_341803_7925_GTCAAG	M1_A66.2.chr_5	99.672	7932	14	10	1	7925	7925	100	1	7927	7927	0	14493	1A5	Zt	M1_A66.2	Zt
1A5.chr_17_333879_341803_7925_GTCAAG	M1_A66.2.chr_4	99.672	7932	14	10	1	7925	7925	100	1	7927	7927	0	14493	1A5	Zt	M1_A66.2	Zt
1A5.chr_17_333879_341803_7925_GTCAAG	M1_A2.2.chr_8	99.672	7932	14	10	1	7925	7925	100	1	7927	7927	0	14493	1A5	Zt	M1_A2.2	Zt
1A5.chr_17_333879_341803_7925_GTCAAG	M1_A2.2.chr_7	99.672	7932	14	10	1	7925	7925	100	1	7927	7927	0	14493	1A5	Zt	M1_A2.2	Zt
1A5.chr_17_333879_341803_7925_GTCAAG	M1_A2.2.chr_5	99.672	7932	14	10	1	7925	7925	100	1	7927	7927	0	14493	1A5	Zt	M1_A2.2	Zt
1A5.chr_17_333879_341803_7925_GTCAAG	M4_8.chr_4	99.66	7933	14	11	1	7925	7925	100	1	7928	7928	0	14488	1A5	Zt	M4_8	Zt
1A5.chr_17_333879_341803_7925_GTCAAG	M3_19.chr_4	99.66	7933	14	11	1	7925	7925	100	1	7928	7928	0	14488	1A5	Zt	M3_19	Zt
1A5.chr_17_333879_341803_7925_GTCAAG	M3_19.chr_5	99.66	7932	14	11	1	7925	7925	100	1	7926	7926	0	14486	1A5	Zt	M3_19	Zt
1A5.chr_17_333879_341803_7925_GTCAAG	CH95.chr_11_467734_475660_7927_TTCGAG	99.609	7932	19	10	1	7925	7925	100	7927	1	7927	0	14465	1A5	Zt	CH95	Zt
1A5.chr_17_333879_341803_7925_GTCAAG	CH95.chr_15_293444_301370_7927_CTAGCG	99.597	7932	20	10	1	7925	7925	100	7927	1	7927	0	14460	1A5	Zt	CH95	Zt
1A5.chr_17_333879_341803_7925_GTCAAG	Aus01.chr_2_244398_257715_13318_GGTATC	99.797	7865	7	9	1	7861	7925	100	1	7860	13318	0	14427	1A5	Zt	Aus01	Zt
1A5.chr_17_333879_341803_7925_GTCAAG	Aus01.chr_2_228057_257715_29659_GGTATC	99.797	7865	7	9	1	7861	7925	100	16342	24201	29659	0	14427	1A5	Zt	Aus01	Zt
1A5.chr_17_333879_341803_7925_GTCAAG	1E4.chr_19_273089_290020_16932_TGAGTG	99.594	7882	15	17	1	7877	7925	100	1	7870	16932	0	14362	1A5	Zt	1E4	Zt
1A5.chr_17_333879_341803_7925_GTCAAG	OregS90.chr_18_38987_46913_7927_CACTTC	99.218	7932	50	10	1	7925	7925	100	1	7927	7927	0	14294	1A5	Zt	OregS90	Zt
1A5.chr_17_333879_341803_7925_GTCAAG	CNR93.chr_8_336694_344620_7927_GTCACG	99.092	7932	60	10	1	7925	7925	100	1	7927	7927	0	14238	1A5	Zt	CNR93	Zt
1A5.chr_17_333879_341803_7925_GTCAAG	CNR93.chr_3_3508301_3516227_7927_CTCCGT	99.067	7932	62	10	1	7925	7925	100	7927	1	7927	0	14227	1A5	Zt	CNR93	Zt
1A5.chr_17_333879_341803_7925_GTCAAG	CNR93.chr_19_299330_307256_7927_GCATTC	99.067	7932	62	10	1	7925	7925	100	1	7927	7927	0	14227	1A5	Zt	CNR93	Zt
1A5.chr_17_333879_341803_7925_GTCAAG	Arg00.chr_1_3269639_3277565_7927_CAAGGT	99.042	7932	64	10	1	7925	7925	100	7927	1	7927	0	14216	1A5	Zt	Arg00	Zt
1A5.chr_17_333879_341803_7925_GTCAAG	Zt05_unitig_020_723775_731701_7927_CGCAAG	98.941	7932	72	10	1	7925	7925	100	7927	1	7927	0	14172	1A5	Zt	Zt05	Zt
1A5.chr_17_333879_341803_7925_GTCAAG	Zt05_unitig_025_438944_446870_7927_TATTGG	98.878	7932	77	10	1	7925	7925	100	7927	1	7927	0	14144	1A5	Zt	Zt05	Zt
1A5.chr_17_333879_341803_7925_GTCAAG	CNR93.chr_1_5211009_5218933_7925_GTCACA	98.828	7932	79	11	1	7925	7925	100	7925	1	7925	0	14120	1A5	Zt	CNR93	Zt
1A5.chr_17_333879_341803_7925_GTCAAG	3D1.chr_15_292158_300084_7927_CCCTCA	98.714	7932	90	10	1	7925	7925	100	1	7927	7927	0	14072	1A5	Zt	3D1	Zt
1A5.chr_17_333879_341803_7925_GTCAAG	1E4.chr_2_3217078_3225004_7927_CATAAG	98.651	7932	95	10	1	7925	7925	100	7927	1	7927	0	14044	1A5	Zt	1E4	Zt
1A5.chr_17_333879_341803_7925_GTCAAG	M4_64.chr_3	98.651	7932	95	10	1	7925	7925	100	1	7927	7927	0	14044	1A5	Zt	M4_64	Zt
1A5.chr_17_333879_341803_7925_GTCAAG	M4_64.chr_2	98.651	7932	95	10	1	7925	7925	100	7927	1	7927	0	14044	1A5	Zt	M4_64	Zt
1A5.chr_17_333879_341803_7925_GTCAAG	M3_19.chr_2	98.651	7932	95	10	1	7925	7925	100	7927	1	7927	0	14044	1A5	Zt	M3_19	Zt
1A5.chr_17_333879_341803_7925_GTCAAG	M2_1.chr_2	98.651	7932	95	10	1	7925	7925	100	7927	1	7927	0	14044	1A5	Zt	M2_1	Zt
1A5.chr_17_333879_341803_7925_GTCAAG	M1_A66.2.chr_2	98.651	7932	95	10	1	7925	7925	100	7927	1	7927	0	14044	1A5	Zt	M1_A66.2	Zt
1A5.chr_17_333879_341803_7925_GTCAAG	1E4.chr_7_462435_471827_9393_CAGCCA	99.33	7762	14	30	191	7925	7925	100	1643	9393	9393	0	14011	1A5	Zt	1E4	Zt
1A5.chr_17_333879_341803_7925_GTCAAG	Zt05_unitig_000_4000049_4007975_7927_GTTCAA	98.5	7932	107	10	1	7925	7925	100	1	7927	7927	0	13978	1A5	Zt	Zt05	Zt
1A5.chr_17_333879_341803_7925_GTCAAG	CNR93.chr_11_1502909_1510835_7927_AGGGAA	98.449	7932	111	10	1	7925	7925	100	1	7927	7927	0	13956	1A5	Zt	CNR93	Zt
1A5.chr_17_333879_341803_7925_GTCAAG	CNR93.chr_16_67381_75307_7927_GCGGGC	98.437	7932	112	10	1	7925	7925	100	1	7927	7927	0	13950	1A5	Zt	CNR93	Zt
1A5.chr_17_333879_341803_7925_GTCAAG	1A5.chr_14_71892_79818_7927_ATCTGC	98.411	7932	114	10	1	7925	7925	100	7927	1	7927	0	13939	1A5	Zt	1A5	Zt
1A5.chr_17_333879_341803_7925_GTCAAG	M2_20.chr_14_71913_79839_7927_ATCTGC	98.411	7932	114	10	1	7925	7925	100	7927	1	7927	0	13939	1A5	Zt	M2_20	Zt
1A5.chr_17_333879_341803_7925_GTCAAG	CNR93.chr_5_1720354_1728280_7927_TGCACC	98.411	7932	114	10	1	7925	7925	100	7927	1	7927	0	13939	1A5	Zt	CNR93	Zt
1A5.chr_17_333879_341803_7925_GTCAAG	3D7.chr_11_543973_551900_7928_CAAAGT	98.361	7933	117	11	1	7925	7925	100	7928	1	7928	0	13917	1A5	Zt	3D7	Zt
1A5.chr_17_333879_341803_7925_GTCAAG	3D7.chr_7_420697_428623_7927_CCTAGC	98.336	7932	120	10	1	7925	7925	100	1	7927	7927	0	13906	1A5	Zt	3D7	Zt
1A5.chr_17_333879_341803_7925_GTCAAG	CNR93.chr_2_1208662_1222198_13537_GCTCAG	98.695	7816	88	12	119	7925	7925	100	5727	13537	13537	0	13856	1A5	Zt	CNR93	Zt
1A5.chr_17_333879_341803_7925_GTCAAG	OregS90.chr_8_2120249_2128175_7927_CTCGCG	98.197	7932	131	10	1	7925	7925	100	1	7927	7927	0	13845	1A5	Zt	OregS90	Zt
1A5.chr_17_333879_341803_7925_GTCAAG	Zt05_unitig_021_640407_648333_7927_GTAAAA	98.185	7932	132	10	1	7925	7925	100	1	7927	7927	0	13839	1A5	Zt	Zt05	Zt
1A5.chr_17_333879_341803_7925_GTCAAG	CRI10.chr_15_513999_521925_7927_AGTACG	98.122	7932	137	10	1	7925	7925	100	7927	1	7927	0	13812	1A5	Zt	CRI10	Zt
1A5.chr_17_333879_341803_7925_GTCAAG	CRI10.chr_15_498670_521925_23256_CATATG	98.122	7932	137	10	1	7925	7925	100	23256	15330	23256	0	13812	1A5	Zt	CRI10	Zt
1A5.chr_17_333879_341803_7925_GTCAAG	1A5.chr_1_761061_768987_7927_GACACA	98.046	7932	143	10	1	7925	7925	100	7927	1	7927	0	13778	1A5	Zt	1A5	Zt
1A5.chr_17_333879_341803_7925_GTCAAG	M4_8.chr_1	98.033	7932	143	11	1	7925	7925	100	7926	1	7926	0	13771	1A5	Zt	M4_8	Zt
1A5.chr_17_333879_341803_7925_GTCAAG	1A5.chr_1_947734_955660_7927_ATTAAC	97.932	7932	152	10	1	7925	7925	100	7927	1	7927	0	13729	1A5	Zt	1A5	Zt
1A5.chr_17_333879_341803_7925_GTCAAG	M2_20.chr_1_906644_914570_7927_ATTAAC	97.932	7932	152	10	1	7925	7925	100	7927	1	7927	0	13729	1A5	Zt	M2_20	Zt
1A5.chr_17_333879_341803_7925_GTCAAG	M2_11.chr_1	97.932	7932	152	10	1	7925	7925	100	7927	1	7927	0	13729	1A5	Zt	M2_11	Zt
1A5.chr_17_333879_341803_7925_GTCAAG	M1_A66.2.chr_1	97.932	7932	152	10	1	7925	7925	100	7927	1	7927	0	13729	1A5	Zt	M1_A66.2	Zt
1A5.chr_17_333879_341803_7925_GTCAAG	Arg00.chr_20_321022_328948_7927_CGCGCC	97.907	7932	154	10	1	7925	7925	100	7927	1	7927	0	13718	1A5	Zt	Arg00	Zt
1A5.chr_17_333879_341803_7925_GTCAAG	CRI10.chr_15_498670_506597_7928_CATATG	97.882	7933	155	11	1	7925	7925	100	7928	1	7928	0	13706	1A5	Zt	CRI10	Zt
1A5.chr_17_333879_341803_7925_GTCAAG	CNR93.chr_17_74681_82607_7927_CACGAG	97.844	7932	159	10	1	7925	7925	100	7927	1	7927	0	13690	1A5	Zt	CNR93	Zt
1A5.chr_17_333879_341803_7925_GTCAAG	CNR93.chr_17_66174_82607_16434_CTCGTG	97.844	7932	159	10	1	7925	7925	100	16434	8508	16434	0	13690	1A5	Zt	CNR93	Zt
1A5.chr_17_333879_341803_7925_GTCAAG	CNR93.chr_17_65955_82607_16653_CCCGCT	97.844	7932	159	10	1	7925	7925	100	16653	8727	16653	0	13690	1A5	Zt	CNR93	Zt
1A5.chr_17_333879_341803_7925_GTCAAG	OregS90.chr_10_352578_360504_7927_ACAGTC	97.819	7932	161	10	1	7925	7925	100	1	7927	7927	0	13679	1A5	Zt	OregS90	Zt
1A5.chr_17_333879_341803_7925_GTCAAG	CRI10.chr_15_542187_550113_7927_GGCATG	97.819	7932	161	10	1	7925	7925	100	1	7927	7927	0	13679	1A5	Zt	CRI10	Zt
1A5.chr_17_333879_341803_7925_GTCAAG	3D1.chr_12_369784_377710_7927_GGCGGG	97.806	7932	162	10	1	7925	7925	100	7927	1	7927	0	13673	1A5	Zt	3D1	Zt
1A5.chr_17_333879_341803_7925_GTCAAG	1A5.chr_1_5670237_5678163_7927_CCGTGT	97.806	7932	162	10	1	7925	7925	100	7927	1	7927	0	13673	1A5	Zt	1A5	Zt
1A5.chr_17_333879_341803_7925_GTCAAG	1E4.chr_11_1540233_1548159_7927_TGGCAT	97.794	7932	163	10	1	7925	7925	100	7927	1	7927	0	13668	1A5	Zt	1E4	Zt
1A5.chr_17_333879_341803_7925_GTCAAG	1A5.chr_4_1539732_1547658_7927_CTGCTT	97.794	7932	163	10	1	7925	7925	100	1	7927	7927	0	13668	1A5	Zt	1A5	Zt
1A5.chr_17_333879_341803_7925_GTCAAG	M4_64.chr_11	97.794	7932	163	10	1	7925	7925	100	7927	1	7927	0	13668	1A5	Zt	M4_64	Zt
1A5.chr_17_333879_341803_7925_GTCAAG	M4_64.chr_4	97.794	7932	163	10	1	7925	7925	100	1	7927	7927	0	13668	1A5	Zt	M4_64	Zt
1A5.chr_17_333879_341803_7925_GTCAAG	M4_30.chr_4	97.794	7932	163	10	1	7925	7925	100	1	7927	7927	0	13668	1A5	Zt	M4_30	Zt
1A5.chr_17_333879_341803_7925_GTCAAG	M3_45.chr_4	97.794	7932	163	10	1	7925	7925	100	1	7927	7927	0	13668	1A5	Zt	M3_45	Zt
1A5.chr_17_333879_341803_7925_GTCAAG	M2_20.chr_11_1608436_1616362_7927_TGGCAT	97.794	7932	163	10	1	7925	7925	100	7927	1	7927	0	13668	1A5	Zt	M2_20	Zt
1A5.chr_17_333879_341803_7925_GTCAAG	M2_1.chr_4	97.794	7932	163	10	1	7925	7925	100	1	7927	7927	0	13668	1A5	Zt	M2_1	Zt
1A5.chr_17_333879_341803_7925_GTCAAG	M2_11.chr_11	97.794	7932	163	10	1	7925	7925	100	7927	1	7927	0	13668	1A5	Zt	M2_11	Zt
1A5.chr_17_333879_341803_7925_GTCAAG	M2_11.chr_4	97.794	7932	163	10	1	7925	7925	100	1	7927	7927	0	13668	1A5	Zt	M2_11	Zt
1A5.chr_17_333879_341803_7925_GTCAAG	M1_A66.2.chr_11	97.794	7932	163	10	1	7925	7925	100	7927	1	7927	0	13668	1A5	Zt	M1_A66.2	Zt
1A5.chr_17_333879_341803_7925_GTCAAG	M4_30.chr_11	97.781	7933	163	11	1	7925	7925	100	7928	1	7928	0	13662	1A5	Zt	M4_30	Zt
1A5.chr_17_333879_341803_7925_GTCAAG	CNR93.chr_11_1394893_1402822_7930_CACAAG	97.706	7935	167	11	1	7925	7925	100	7930	1	7930	0	13631	1A5	Zt	CNR93	Zt
1A5.chr_17_333879_341803_7925_GTCAAG	3D1.chr_3_2254336_2262262_7927_GACGAT	97.617	7932	177	10	1	7925	7925	100	7927	1	7927	0	13590	1A5	Zt	3D1	Zt
1A5.chr_17_333879_341803_7925_GTCAAG	Zt05_unitig_000_1646824_1654750_7927_CCCACC	97.554	7932	182	10	1	7925	7925	100	1	7927	7927	0	13562	1A5	Zt	Zt05	Zt
1A5.chr_17_333879_341803_7925_GTCAAG	3D1.chr_8_451497_459423_7927_CGCTAG	97.516	7932	185	10	1	7925	7925	100	1	7927	7927	0	13546	1A5	Zt	3D1	Zt
1A5.chr_17_333879_341803_7925_GTCAAG	OregS90.chr_4_1686933_1694859_7927_CTTATC	97.352	7932	198	10	1	7925	7925	100	7927	1	7927	0	13474	1A5	Zt	OregS90	Zt
1A5.chr_17_333879_341803_7925_GTCAAG	CNR93.chr_3_73007_80933_7927_TCTAGC	97.34	7932	199	10	1	7925	7925	100	1	7927	7927	0	13468	1A5	Zt	CNR93	Zt
1A5.chr_17_333879_341803_7925_GTCAAG	1A5.chr_1_861048_868974_7927_CTGCTC	97.126	7932	216	10	1	7925	7925	100	1	7927	7927	0	13374	1A5	Zt	1A5	Zt
1A5.chr_17_333879_341803_7925_GTCAAG	CNR93.chr_5_1542331_1550257_7927_CATGTG	97.063	7932	221	10	1	7925	7925	100	7927	1	7927	0	13346	1A5	Zt	CNR93	Zt
1A5.chr_17_333879_341803_7925_GTCAAG	1A5.chr_6_2204840_2226376_21537_CTGTTC	99.931	7236	0	5	1	7235	7925	100	21537	14306	21537	0	13330	1A5	Zt	1A5	Zt
1A5.chr_17_333879_341803_7925_GTCAAG	1A5.chr_2_2086610_2094536_7927_CTCTCC	96.936	7932	231	10	1	7925	7925	100	7927	1	7927	0	13291	1A5	Zt	1A5	Zt
1A5.chr_17_333879_341803_7925_GTCAAG	M1_A2.2.chr_2	96.936	7932	231	10	1	7925	7925	100	7927	1	7927	0	13291	1A5	Zt	M1_A2.2	Zt
1A5.chr_17_333879_341803_7925_GTCAAG	Arg00.chr_20_171430_179356_7927_CACGCG	96.936	7932	231	10	1	7925	7925	100	1	7927	7927	0	13291	1A5	Zt	Arg00	Zt
1A5.chr_17_333879_341803_7925_GTCAAG	Arg00.chr_19_293507_301433_7927_GTTTGG	96.823	7932	240	10	1	7925	7925	100	7927	1	7927	0	13241	1A5	Zt	Arg00	Zt
1A5.chr_17_333879_341803_7925_GTCAAG	CRI10.chr_19_323102_331027_7926_GCAGAC	96.747	7932	245	11	1	7925	7925	100	7926	1	7926	0	13206	1A5	Zt	CRI10	Zt
1A5.chr_17_333879_341803_7925_GTCAAG	CNR93.chr_5_1501153_1509079_7927_CTTGGA	96.596	7932	258	10	1	7925	7925	100	7927	1	7927	0	13141	1A5	Zt	CNR93	Zt
1A5.chr_17_333879_341803_7925_GTCAAG	Arg00.chr_18_174595_182521_7927_CCTGAG	96.23	7932	287	10	1	7925	7925	100	7927	1	7927	0	12981	1A5	Zt	Arg00	Zt
1A5.chr_17_333879_341803_7925_GTCAAG	CNR93.chr_1_2976111_2984037_7927_GTCAGC	95.978	7932	307	10	1	7925	7925	100	7927	1	7927	0	12870	1A5	Zt	CNR93	Zt
1A5.chr_17_333879_341803_7925_GTCAAG	1E4.chr_10_555718_568038_12321_CAAGCT	99.559	7027	12	18	1	7017	7925	100	12321	5304	12321	0	12787	1A5	Zt	1E4	Zt
1A5.chr_17_333879_341803_7925_GTCAAG	Arg00.chr_11_1580856_1588782_7927_CATTGG	95.789	7932	322	10	1	7925	7925	100	1	7927	7927	0	12787	1A5	Zt	Arg00	Zt
1A5.chr_17_333879_341803_7925_GTCAAG	Arg00.chr_2_3013934_3021860_7927_CACGAC	95.663	7932	332	10	1	7925	7925	100	7927	1	7927	0	12731	1A5	Zt	Arg00	Zt
1A5.chr_17_333879_341803_7925_GTCAAG	Arg00.chr_6_1882060_1889986_7927_CGTCGG	95.651	7932	333	10	1	7925	7925	100	1	7927	7927	0	12726	1A5	Zt	Arg00	Zt
1A5.chr_17_333879_341803_7925_GTCAAG	3D7.chr_2_1211415_1219341_7927_CTTCCC	95.499	7932	345	10	1	7925	7925	100	7927	1	7927	0	12659	1A5	Zt	3D7	Zt
1A5.chr_17_333879_341803_7925_GTCAAG	Arg00.chr_11_924037_931963_7927_CGCAGC	95.474	7932	347	10	1	7925	7925	100	7927	1	7927	0	12648	1A5	Zt	Arg00	Zt
1A5.chr_17_333879_341803_7925_GTCAAG	Arg00.chr_11_126450_134376_7927_CTCTAA	95.461	7932	348	10	1	7925	7925	100	7927	1	7927	0	12643	1A5	Zt	Arg00	Zt
1A5.chr_17_333879_341803_7925_GTCAAG	CRI10.chr_4_416415_424341_7927_GTCCCA	95.411	7932	352	10	1	7925	7925	100	7927	1	7927	0	12621	1A5	Zt	CRI10	Zt
1A5.chr_17_333879_341803_7925_GTCAAG	3D7.chr_2_1181988_1189914_7927_CATAGG	95.398	7932	353	10	1	7925	7925	100	7927	1	7927	0	12615	1A5	Zt	3D7	Zt
1A5.chr_17_333879_341803_7925_GTCAAG	Arg00.chr_10_756395_764321_7927_TCCGAG	95.398	7932	353	10	1	7925	7925	100	1	7927	7927	0	12615	1A5	Zt	Arg00	Zt
1A5.chr_17_333879_341803_7925_GTCAAG	Zt05_unitig_000_2532232_2540158_7927_CACGTG	95.058	7932	380	10	1	7925	7925	100	7927	1	7927	0	12466	1A5	Zt	Zt05	Zt
1A5.chr_17_333879_341803_7925_GTCAAG	Arg00.chr_4_2954965_2962889_7925_CACTTT	94.932	7932	388	11	1	7925	7925	100	7925	1	7925	0	12408	1A5	Zt	Arg00	Zt
1A5.chr_17_333879_341803_7925_GTCAAG	1E4.chr_14_225052_238361_13310_CTAGTG	99.531	6821	16	14	1115	7925	7925	100	6496	13310	13310	0	12405	1A5	Zt	1E4	Zt
1A5.chr_17_333879_341803_7925_GTCAAG	Arg00.chr_9_1780265_1788191_7927_AAGATG	94.869	7932	395	10	1	7925	7925	100	1	7927	7927	0	12382	1A5	Zt	Arg00	Zt
1A5.chr_17_333879_341803_7925_GTCAAG	Arg00.chr_10_700169_708095_7927_GCGTCG	94.73	7932	406	10	1	7925	7925	100	7927	1	7927	0	12321	1A5	Zt	Arg00	Zt
1A5.chr_17_333879_341803_7925_GTCAAG	UR95.chr_4_779325_787251_7927_CTCGAA	94.453	7932	428	10	1	7925	7925	100	7927	1	7927	0	12200	1A5	Zt	UR95	Zt
1A5.chr_17_333879_341803_7925_GTCAAG	CNR93.chr_1_4150284_4158210_7927_GTTAAG	94.289	7932	441	10	1	7925	7925	100	1	7927	7927	0	12128	1A5	Zt	CNR93	Zt
1A5.chr_17_333879_341803_7925_GTCAAG	UR95.chr_14_184645_192571_7927_CATGAG	94.125	7932	454	10	1	7925	7925	100	7927	1	7927	0	12056	1A5	Zt	UR95	Zt
1A5.chr_17_333879_341803_7925_GTCAAG	Arg00.chr_1_5368329_5376255_7927_CCGGTG	94.125	7932	454	10	1	7925	7925	100	7927	1	7927	0	12056	1A5	Zt	Arg00	Zt
1A5.chr_17_333879_341803_7925_GTCAAG	Arg00.chr_1_4484824_4492750_7927_TGCGGC	93.734	7932	485	10	1	7925	7925	100	7927	1	7927	0	11884	1A5	Zt	Arg00	Zt
1A5.chr_17_333879_341803_7925_GTCAAG	UR95.chr_20_222566_230492_7927_CACTAC	93.52	7932	502	10	1	7925	7925	100	7927	1	7927	0	11790	1A5	Zt	UR95	Zt
1A5.chr_17_333879_341803_7925_GTCAAG	Arg00.chr_1_266930_274856_7927_CTAGGC	92.549	7932	579	10	1	7925	7925	100	7927	1	7927	0	11363	1A5	Zt	Arg00	Zt
1A5.chr_17_333879_341803_7925_GTCAAG	Arg00.chr_1_4403726_4411652_7927_CTCCTG	92.41	7932	590	10	1	7925	7925	100	1	7927	7927	0	11302	1A5	Zt	Arg00	Zt
1A5.chr_17_333879_341803_7925_GTCAAG	Arg00.chr_1_292564_300490_7927_CGTCTG	92.108	7932	614	10	1	7925	7925	100	7927	1	7927	0	11169	1A5	Zt	Arg00	Zt
1A5.chr_17_333879_341803_7925_GTCAAG	3D1.chr_16_91305_102462_11158_GACGCC	98.5	5935	89	0	1	5935	7925	100	1	5935	11158	0	10467	1A5	Zt	3D1	Zt
1A5.chr_17_333879_341803_7925_GTCAAG	3D1.chr_16_97618_102462_4845_GGCGTC	98.512	2822	30	10	5111	7925	7925	36	2029	4845	4845	0	4968	1A5	Zt	3D1	Zt
1A5.chr_17_333879_341803_7925_GTCAAG	IPO323.chr_20	85.136	3781	560	2	1	3779	7925	99	1	3781	7886	0	3868	1A5	Zt	IPO323	Zt
1A5.chr_17_333879_346527_12649_GTCAAG	1A5.chr_17_333879_341803_7925_GTCAAG	100	7925	0	0	1	7925	12649	100	1	7925	7925	0	14635	1A5	Zt	1A5	Zt
1A5.chr_17_333879_346527_12649_GTCAAG	1A5.chr_20_169421_177347_7927_CTGGGC	99.849	7932	0	10	1	7925	12649	100	1	7927	7927	0	14571	1A5	Zt	1A5	Zt
1A5.chr_17_333879_346527_12649_GTCAAG	1A5.chr_17_362768_370694_7927_ATCAGG	99.849	7932	0	10	1	7925	12649	100	1	7927	7927	0	14571	1A5	Zt	1A5	Zt
1A5.chr_17_333879_346527_12649_GTCAAG	1A5.chr_12_787913_795839_7927_GCCAGG	99.849	7932	0	10	1	7925	12649	100	1	7927	7927	0	14571	1A5	Zt	1A5	Zt
1A5.chr_17_333879_346527_12649_GTCAAG	1A5.chr_1_3248913_3256839_7927_ATGCGA	99.849	7932	0	10	1	7925	12649	100	1	7927	7927	0	14571	1A5	Zt	1A5	Zt
1A5.chr_17_333879_346527_12649_GTCAAG	M4_9.chr_14	99.849	7932	0	10	1	7925	12649	100	1	7927	7927	0	14571	1A5	Zt	M4_9	Zt
1A5.chr_17_333879_346527_12649_GTCAAG	M4_9.chr_11	99.849	7932	0	10	1	7925	12649	100	1	7927	7927	0	14571	1A5	Zt	M4_9	Zt
1A5.chr_17_333879_346527_12649_GTCAAG	M4_9.chr_9	99.849	7932	0	10	1	7925	12649	100	1	7927	7927	0	14571	1A5	Zt	M4_9	Zt
1A5.chr_17_333879_346527_12649_GTCAAG	M4_9.chr_2	99.849	7932	0	10	1	7925	12649	100	1	7927	7927	0	14571	1A5	Zt	M4_9	Zt
1A5.chr_17_333879_346527_12649_GTCAAG	M4_8.chr_9	99.849	7932	0	10	1	7925	12649	100	7927	1	7927	0	14571	1A5	Zt	M4_8	Zt
1A5.chr_17_333879_346527_12649_GTCAAG	M4_8.chr_6_12.12	99.849	7932	0	10	1	7925	12649	100	1	7927	7927	0	14571	1A5	Zt	M4_8	Zt
1A5.chr_17_333879_346527_12649_GTCAAG	M4_8.chr_6_12.03	99.849	7932	0	10	1	7925	12649	100	1	7927	7927	0	14571	1A5	Zt	M4_8	Zt
1A5.chr_17_333879_346527_12649_GTCAAG	M4_64.chr_18	99.849	7932	0	10	1	7925	12649	100	7927	1	7927	0	14571	1A5	Zt	M4_64	Zt
1A5.chr_17_333879_346527_12649_GTCAAG	M4_64.chr_15	99.849	7932	0	10	1	7925	12649	100	1	7927	7927	0	14571	1A5	Zt	M4_64	Zt
1A5.chr_17_333879_346527_12649_GTCAAG	M4_64.chr_14	99.849	7932	0	10	1	7925	12649	100	1	7927	7927	0	14571	1A5	Zt	M4_64	Zt
1A5.chr_17_333879_346527_12649_GTCAAG	M4_64.chr_12	99.849	7932	0	10	1	7925	12649	100	7927	1	7927	0	14571	1A5	Zt	M4_64	Zt
1A5.chr_17_333879_346527_12649_GTCAAG	M4_30.chr_18	99.849	7932	0	10	1	7925	12649	100	7927	1	7927	0	14571	1A5	Zt	M4_30	Zt
1A5.chr_17_333879_346527_12649_GTCAAG	M4_30.chr_12	99.849	7932	0	10	1	7925	12649	100	1	7927	7927	0	14571	1A5	Zt	M4_30	Zt
1A5.chr_17_333879_346527_12649_GTCAAG	M4_30.chr_2	99.849	7932	0	10	1	7925	12649	100	1	7927	7927	0	14571	1A5	Zt	M4_30	Zt
1A5.chr_17_333879_346527_12649_GTCAAG	M4_30.chr_1	99.849	7932	0	10	1	7925	12649	100	7927	1	7927	0	14571	1A5	Zt	M4_30	Zt
1A5.chr_17_333879_346527_12649_GTCAAG	M3_45.chr_18	99.849	7932	0	10	1	7925	12649	100	7927	1	7927	0	14571	1A5	Zt	M3_45	Zt
1A5.chr_17_333879_346527_12649_GTCAAG	M3_45.chr_14	99.849	7932	0	10	1	7925	12649	100	7927	1	7927	0	14571	1A5	Zt	M3_45	Zt
1A5.chr_17_333879_346527_12649_GTCAAG	M3_45.chr_12	99.849	7932	0	10	1	7925	12649	100	7927	1	7927	0	14571	1A5	Zt	M3_45	Zt
1A5.chr_17_333879_346527_12649_GTCAAG	M3_45.chr_2	99.849	7932	0	10	1	7925	12649	100	1	7927	7927	0	14571	1A5	Zt	M3_45	Zt
1A5.chr_17_333879_346527_12649_GTCAAG	M3_45.chr_1	99.849	7932	0	10	1	7925	12649	100	7927	1	7927	0	14571	1A5	Zt	M3_45	Zt
1A5.chr_17_333879_346527_12649_GTCAAG	M3_19.chr_15	99.849	7932	0	10	1	7925	12649	100	7927	1	7927	0	14571	1A5	Zt	M3_19	Zt
1A5.chr_17_333879_346527_12649_GTCAAG	M3_19.chr_14	99.849	7932	0	10	1	7925	12649	100	1	7927	7927	0	14571	1A5	Zt	M3_19	Zt
1A5.chr_17_333879_346527_12649_GTCAAG	M3_19.chr_9	99.849	7932	0	10	1	7925	12649	100	7927	1	7927	0	14571	1A5	Zt	M3_19	Zt
1A5.chr_17_333879_346527_12649_GTCAAG	M2_20.chr_6_181946_189872_7927_TTTTCC	99.849	7932	0	10	1	7925	12649	100	1	7927	7927	0	14571	1A5	Zt	M2_20	Zt
1A5.chr_17_333879_346527_12649_GTCAAG	M2_1.chr_12	99.849	7932	0	10	1	7925	12649	100	1	7927	7927	0	14571	1A5	Zt	M2_1	Zt
1A5.chr_17_333879_346527_12649_GTCAAG	M2_1.chr_9	99.849	7932	0	10	1	7925	12649	100	7927	1	7927	0	14571	1A5	Zt	M2_1	Zt
1A5.chr_17_333879_346527_12649_GTCAAG	M2_11.chr_20	99.849	7932	0	10	1	7925	12649	100	1	7927	7927	0	14571	1A5	Zt	M2_11	Zt
1A5.chr_17_333879_346527_12649_GTCAAG	M2_11.chr_14	99.849	7932	0	10	1	7925	12649	100	1	7927	7927	0	14571	1A5	Zt	M2_11	Zt
1A5.chr_17_333879_346527_12649_GTCAAG	M2_11.chr_12	99.849	7932	0	10	1	7925	12649	100	1	7927	7927	0	14571	1A5	Zt	M2_11	Zt
1A5.chr_17_333879_346527_12649_GTCAAG	M2_11.chr_3	99.849	7932	0	10	1	7925	12649	100	7927	1	7927	0	14571	1A5	Zt	M2_11	Zt
1A5.chr_17_333879_346527_12649_GTCAAG	M2_11.chr_2	99.849	7932	0	10	1	7925	12649	100	1	7927	7927	0	14571	1A5	Zt	M2_11	Zt
1A5.chr_17_333879_346527_12649_GTCAAG	M1_A66.2.chr_6	99.849	7932	0	10	1	7925	12649	100	1	7927	7927	0	14571	1A5	Zt	M1_A66.2	Zt
1A5.chr_17_333879_346527_12649_GTCAAG	M1_A2.2.chr_14	99.849	7932	0	10	1	7925	12649	100	1	7927	7927	0	14571	1A5	Zt	M1_A2.2	Zt
1A5.chr_17_333879_346527_12649_GTCAAG	M1_A2.2.chr_12	99.849	7932	0	10	1	7925	12649	100	1	7927	7927	0	14571	1A5	Zt	M1_A2.2	Zt
1A5.chr_17_333879_346527_12649_GTCAAG	M1_A2.2.chr_9	99.849	7932	0	10	1	7925	12649	100	7927	1	7927	0	14571	1A5	Zt	M1_A2.2	Zt
1A5.chr_17_333879_346527_12649_GTCAAG	M1_A2.2.chr_4	99.849	7932	0	10	1	7925	12649	100	1	7927	7927	0	14571	1A5	Zt	M1_A2.2	Zt
1A5.chr_17_333879_346527_12649_GTCAAG	M1_A2.2.chr_1	99.849	7932	0	10	1	7925	12649	100	7927	1	7927	0	14571	1A5	Zt	M1_A2.2	Zt
1A5.chr_17_333879_346527_12649_GTCAAG	M4_8.chr_2	99.836	7933	0	11	1	7925	12649	100	7928	1	7928	0	14565	1A5	Zt	M4_8	Zt
1A5.chr_17_333879_346527_12649_GTCAAG	Aus01.chr_12_280388_288314_7927_GTCTCA	99.836	7932	1	10	1	7925	12649	100	7927	1	7927	0	14565	1A5	Zt	Aus01	Zt
1A5.chr_17_333879_346527_12649_GTCAAG	Aus01.chr_10_1189725_1197651_7927_ACCATG	99.836	7932	1	10	1	7925	12649	100	1	7927	7927	0	14565	1A5	Zt	Aus01	Zt
1A5.chr_17_333879_346527_12649_GTCAAG	M4_8.chr_15	99.836	7932	0	11	1	7925	12649	100	7926	1	7926	0	14563	1A5	Zt	M4_8	Zt
1A5.chr_17_333879_346527_12649_GTCAAG	M4_8.chr_3	99.836	7932	0	11	1	7925	12649	100	7926	1	7926	0	14563	1A5	Zt	M4_8	Zt
1A5.chr_17_333879_346527_12649_GTCAAG	M2_1.chr_14	99.836	7932	0	11	1	7925	12649	100	1	7926	7926	0	14563	1A5	Zt	M2_1	Zt
1A5.chr_17_333879_346527_12649_GTCAAG	M2_1.chr_3	99.836	7932	0	11	1	7925	12649	100	7926	1	7926	0	14563	1A5	Zt	M2_1	Zt
1A5.chr_17_333879_346527_12649_GTCAAG	M2_1.chr_1	99.836	7932	0	11	1	7925	12649	100	7926	1	7926	0	14563	1A5	Zt	M2_1	Zt
1A5.chr_17_333879_346527_12649_GTCAAG	Aus01.chr_15_378989_386915_7927_TTGAAC	99.823	7932	2	10	1	7925	12649	100	1	7927	7927	0	14560	1A5	Zt	Aus01	Zt
1A5.chr_17_333879_346527_12649_GTCAAG	Aus01.chr_8_68199_76125_7927_GAGGAA	99.823	7932	2	10	1	7925	12649	100	7927	1	7927	0	14560	1A5	Zt	Aus01	Zt
1A5.chr_17_333879_346527_12649_GTCAAG	1A5.chr_2_52220_73491_21272_CGTGAT	99.823	7932	0	12	1	7925	12649	100	1	7925	21272	0	14558	1A5	Zt	1A5	Zt
1A5.chr_17_333879_346527_12649_GTCAAG	1A5.chr_2_52220_60144_7925_CGTGAT	99.823	7932	0	12	1	7925	12649	100	1	7925	7925	0	14558	1A5	Zt	1A5	Zt
1A5.chr_17_333879_346527_12649_GTCAAG	Aus01.chr_16_516535_524461_7927_GTGGCC	99.811	7932	3	10	1	7925	12649	100	1	7927	7927	0	14554	1A5	Zt	Aus01	Zt
1A5.chr_17_333879_346527_12649_GTCAAG	Aus01.chr_3_2476735_2484661_7927_CACATC	99.811	7932	3	10	1	7925	12649	100	7927	1	7927	0	14554	1A5	Zt	Aus01	Zt
1A5.chr_17_333879_346527_12649_GTCAAG	CH95.chr_7_965062_972988_7927_CGCAGG	99.798	7932	4	10	1	7925	12649	100	1	7927	7927	0	14549	1A5	Zt	CH95	Zt
1A5.chr_17_333879_346527_12649_GTCAAG	CH95.chr_7_782424_790350_7927_GGCGTG	99.798	7932	4	10	1	7925	12649	100	1	7927	7927	0	14549	1A5	Zt	CH95	Zt
1A5.chr_17_333879_346527_12649_GTCAAG	CH95.chr_6_1851092_1859018_7927_AATGGA	99.798	7932	4	10	1	7925	12649	100	7927	1	7927	0	14549	1A5	Zt	CH95	Zt
1A5.chr_17_333879_346527_12649_GTCAAG	CH95.chr_2_2721013_2728939_7927_CGCAGA	99.798	7932	4	10	1	7925	12649	100	1	7927	7927	0	14549	1A5	Zt	CH95	Zt
1A5.chr_17_333879_346527_12649_GTCAAG	CH95.chr_15_60677_68603_7927_ACCTCG	99.798	7932	4	10	1	7925	12649	100	1	7927	7927	0	14549	1A5	Zt	CH95	Zt
1A5.chr_17_333879_346527_12649_GTCAAG	CH95.chr_1_5765161_5773087_7927_TATTCA	99.798	7932	4	10	1	7925	12649	100	7927	1	7927	0	14549	1A5	Zt	CH95	Zt
1A5.chr_17_333879_346527_12649_GTCAAG	CH95.chr_1_5383401_5391327_7927_ACTAAA	99.798	7932	4	10	1	7925	12649	100	7927	1	7927	0	14549	1A5	Zt	CH95	Zt
1A5.chr_17_333879_346527_12649_GTCAAG	1A5.chr_2_65569_73491_7923_CACAAA	99.786	7932	0	15	2	7925	12649	99	1	7923	7923	0	14537	1A5	Zt	1A5	Zt
1A5.chr_17_333879_346527_12649_GTCAAG	Arg00.chr_8_969099_977025_7927_CTGGAA	99.76	7932	7	10	1	7925	12649	100	1	7927	7927	0	14532	1A5	Zt	Arg00	Zt
1A5.chr_17_333879_346527_12649_GTCAAG	Arg00.chr_7_445488_453414_7927_TACTTG	99.76	7932	7	10	1	7925	12649	100	1	7927	7927	0	14532	1A5	Zt	Arg00	Zt
1A5.chr_17_333879_346527_12649_GTCAAG	Arg00.chr_4_1722627_1730553_7927_CTGGGC	99.76	7932	7	10	1	7925	12649	100	1	7927	7927	0	14532	1A5	Zt	Arg00	Zt
1A5.chr_17_333879_346527_12649_GTCAAG	Arg00.chr_4_1487014_1494940_7927_CTTTCC	99.76	7932	7	10	1	7925	12649	100	1	7927	7927	0	14532	1A5	Zt	Arg00	Zt
1A5.chr_17_333879_346527_12649_GTCAAG	Arg00.chr_4_1425560_1433486_7927_CAAGCG	99.76	7932	7	10	1	7925	12649	100	7927	1	7927	0	14532	1A5	Zt	Arg00	Zt
1A5.chr_17_333879_346527_12649_GTCAAG	Arg00.chr_4_920404_928330_7927_GTCTAA	99.76	7932	7	10	1	7925	12649	100	7927	1	7927	0	14532	1A5	Zt	Arg00	Zt
1A5.chr_17_333879_346527_12649_GTCAAG	Arg00.chr_21_361571_369497_7927_GCTGTC	99.76	7932	7	10	1	7925	12649	100	1	7927	7927	0	14532	1A5	Zt	Arg00	Zt
1A5.chr_17_333879_346527_12649_GTCAAG	Arg00.chr_2_1644747_1652673_7927_CAAGAC	99.76	7932	7	10	1	7925	12649	100	1	7927	7927	0	14532	1A5	Zt	Arg00	Zt
1A5.chr_17_333879_346527_12649_GTCAAG	Arg00.chr_19_195804_203730_7927_ATCGAA	99.76	7932	7	10	1	7925	12649	100	7927	1	7927	0	14532	1A5	Zt	Arg00	Zt
1A5.chr_17_333879_346527_12649_GTCAAG	Arg00.chr_13_1265229_1273155_7927_TCAGCC	99.76	7932	7	10	1	7925	12649	100	1	7927	7927	0	14532	1A5	Zt	Arg00	Zt
1A5.chr_17_333879_346527_12649_GTCAAG	Arg00.chr_10_582449_590375_7927_ACGGAG	99.76	7932	7	10	1	7925	12649	100	7927	1	7927	0	14532	1A5	Zt	Arg00	Zt
1A5.chr_17_333879_346527_12649_GTCAAG	Arg00.chr_1_4644024_4651950_7927_GTTTGC	99.76	7932	7	10	1	7925	12649	100	1	7927	7927	0	14532	1A5	Zt	Arg00	Zt
1A5.chr_17_333879_346527_12649_GTCAAG	Arg00.chr_1_3637071_3644997_7927_GGATGA	99.76	7932	7	10	1	7925	12649	100	7927	1	7927	0	14532	1A5	Zt	Arg00	Zt
1A5.chr_17_333879_346527_12649_GTCAAG	Arg00.chr_1_171745_179671_7927_GCGGCT	99.76	7932	7	10	1	7925	12649	100	1	7927	7927	0	14532	1A5	Zt	Arg00	Zt
1A5.chr_17_333879_346527_12649_GTCAAG	M2_20.chr_6_158906_166834_7929_CGTCGG	99.748	7934	6	12	1	7925	12649	100	1	7929	7929	0	14528	1A5	Zt	M2_20	Zt
1A5.chr_17_333879_346527_12649_GTCAAG	Aus01.chr_12_1381551_1389477_7927_CTCCAC	99.748	7932	8	10	1	7925	12649	100	7927	1	7927	0	14526	1A5	Zt	Aus01	Zt
1A5.chr_17_333879_346527_12649_GTCAAG	Aus01.chr_10_1523611_1531537_7927_CTCGGC	99.748	7932	8	10	1	7925	12649	100	1	7927	7927	0	14526	1A5	Zt	Aus01	Zt
1A5.chr_17_333879_346527_12649_GTCAAG	Arg00.chr_10_686800_708095_21296_CTCGCC	99.748	7933	7	11	1	7925	12649	100	7928	1	21296	0	14526	1A5	Zt	Arg00	Zt
1A5.chr_17_333879_346527_12649_GTCAAG	Arg00.chr_10_686800_694727_7928_CTCGCC	99.748	7933	7	11	1	7925	12649	100	7928	1	7928	0	14526	1A5	Zt	Arg00	Zt
1A5.chr_17_333879_346527_12649_GTCAAG	CNR93.chr_19_24399_32325_7927_GACCCC	99.735	7932	9	10	1	7925	12649	100	1	7927	7927	0	14521	1A5	Zt	CNR93	Zt
1A5.chr_17_333879_346527_12649_GTCAAG	CH95.chr_20_40325_48251_7927_GATCGT	99.735	7932	9	10	1	7925	12649	100	1	7927	7927	0	14521	1A5	Zt	CH95	Zt
1A5.chr_17_333879_346527_12649_GTCAAG	Aus01.chr_10_406632_414558_7927_CATGTG	99.735	7932	9	10	1	7925	12649	100	7927	1	7927	0	14521	1A5	Zt	Aus01	Zt
1A5.chr_17_333879_346527_12649_GTCAAG	Aus01.chr_2_973824_981750_7927_GGCGGG	99.735	7932	9	10	1	7925	12649	100	1	7927	7927	0	14521	1A5	Zt	Aus01	Zt
1A5.chr_17_333879_346527_12649_GTCAAG	M2_1.chr_20	99.71	7932	9	12	1	7925	12649	100	1	7925	7925	0	14508	1A5	Zt	M2_1	Zt
1A5.chr_17_333879_346527_12649_GTCAAG	1A5.chr_14_226550_243258_16709_GCACCC	99.886	7882	0	9	1	7878	12649	100	1	7877	16709	0	14497	1A5	Zt	1A5	Zt
1A5.chr_17_333879_346527_12649_GTCAAG	1E4.chr_13_556844_564770_7927_CGTTAC	99.672	7932	14	10	1	7925	12649	100	1	7927	7927	0	14493	1A5	Zt	1E4	Zt
1A5.chr_17_333879_346527_12649_GTCAAG	1E4.chr_8_366106_374032_7927_TCTGAC	99.672	7932	14	10	1	7925	12649	100	1	7927	7927	0	14493	1A5	Zt	1E4	Zt
1A5.chr_17_333879_346527_12649_GTCAAG	1E4.chr_4_1224224_1232150_7927_CCCTTG	99.672	7932	14	10	1	7925	12649	100	1	7927	7927	0	14493	1A5	Zt	1E4	Zt
1A5.chr_17_333879_346527_12649_GTCAAG	M4_9.chr_13	99.672	7932	14	10	1	7925	12649	100	1	7927	7927	0	14493	1A5	Zt	M4_9	Zt
1A5.chr_17_333879_346527_12649_GTCAAG	M4_9.chr_4	99.672	7932	14	10	1	7925	12649	100	1	7927	7927	0	14493	1A5	Zt	M4_9	Zt
1A5.chr_17_333879_346527_12649_GTCAAG	M4_9.chr_1	99.672	7932	14	10	1	7925	12649	100	1	7927	7927	0	14493	1A5	Zt	M4_9	Zt
1A5.chr_17_333879_346527_12649_GTCAAG	M4_8.chr_13	99.672	7932	14	10	1	7925	12649	100	1	7927	7927	0	14493	1A5	Zt	M4_8	Zt
1A5.chr_17_333879_346527_12649_GTCAAG	M4_64.chr_10	99.672	7932	14	10	1	7925	12649	100	7927	1	7927	0	14493	1A5	Zt	M4_64	Zt
1A5.chr_17_333879_346527_12649_GTCAAG	M4_64.chr_8	99.672	7932	14	10	1	7925	12649	100	1	7927	7927	0	14493	1A5	Zt	M4_64	Zt
1A5.chr_17_333879_346527_12649_GTCAAG	M4_64.chr_5	99.672	7932	14	10	1	7925	12649	100	1	7927	7927	0	14493	1A5	Zt	M4_64	Zt
1A5.chr_17_333879_346527_12649_GTCAAG	M4_30.chr_19	99.672	7932	14	10	1	7925	12649	100	1	7927	7927	0	14493	1A5	Zt	M4_30	Zt
1A5.chr_17_333879_346527_12649_GTCAAG	M4_30.chr_14	99.672	7932	14	10	1	7925	12649	100	1	7927	7927	0	14493	1A5	Zt	M4_30	Zt
1A5.chr_17_333879_346527_12649_GTCAAG	M4_30.chr_13	99.672	7932	14	10	1	7925	12649	100	1	7927	7927	0	14493	1A5	Zt	M4_30	Zt
1A5.chr_17_333879_346527_12649_GTCAAG	M4_30.chr_10	99.672	7932	14	10	1	7925	12649	100	7927	1	7927	0	14493	1A5	Zt	M4_30	Zt
1A5.chr_17_333879_346527_12649_GTCAAG	M4_30.chr_8	99.672	7932	14	10	1	7925	12649	100	1	7927	7927	0	14493	1A5	Zt	M4_30	Zt
1A5.chr_17_333879_346527_12649_GTCAAG	M4_30.chr_5	99.672	7932	14	10	1	7925	12649	100	1	7927	7927	0	14493	1A5	Zt	M4_30	Zt
1A5.chr_17_333879_346527_12649_GTCAAG	M3_45.chr_19	99.672	7932	14	10	1	7925	12649	100	1	7927	7927	0	14493	1A5	Zt	M3_45	Zt
1A5.chr_17_333879_346527_12649_GTCAAG	M3_45.chr_10	99.672	7932	14	10	1	7925	12649	100	7927	1	7927	0	14493	1A5	Zt	M3_45	Zt
1A5.chr_17_333879_346527_12649_GTCAAG	M3_45.chr_8	99.672	7932	14	10	1	7925	12649	100	1	7927	7927	0	14493	1A5	Zt	M3_45	Zt
1A5.chr_17_333879_346527_12649_GTCAAG	M3_45.chr_5	99.672	7932	14	10	1	7925	12649	100	1	7927	7927	0	14493	1A5	Zt	M3_45	Zt
1A5.chr_17_333879_346527_12649_GTCAAG	M3_19.chr_13	99.672	7932	14	10	1	7925	12649	100	1	7927	7927	0	14493	1A5	Zt	M3_19	Zt
1A5.chr_17_333879_346527_12649_GTCAAG	M3_19.chr_7	99.672	7932	14	10	1	7925	12649	100	1	7927	7927	0	14493	1A5	Zt	M3_19	Zt
1A5.chr_17_333879_346527_12649_GTCAAG	M3_19.chr_1	99.672	7932	14	10	1	7925	12649	100	1	7927	7927	0	14493	1A5	Zt	M3_19	Zt
1A5.chr_17_333879_346527_12649_GTCAAG	M2_20.chr_14_285354_293280_7927_GGTTTT	99.672	7932	14	10	1	7925	12649	100	1	7927	7927	0	14493	1A5	Zt	M2_20	Zt
1A5.chr_17_333879_346527_12649_GTCAAG	M2_20.chr_14_205188_213114_7927_CTAGTG	99.672	7932	14	10	1	7925	12649	100	1	7927	7927	0	14493	1A5	Zt	M2_20	Zt
1A5.chr_17_333879_346527_12649_GTCAAG	M2_20.chr_13_594392_602318_7927_CGTTAC	99.672	7932	14	10	1	7925	12649	100	1	7927	7927	0	14493	1A5	Zt	M2_20	Zt
1A5.chr_17_333879_346527_12649_GTCAAG	M2_20.chr_13_129791_137717_7927_CTCGTC	99.672	7932	14	10	1	7925	12649	100	1	7927	7927	0	14493	1A5	Zt	M2_20	Zt
1A5.chr_17_333879_346527_12649_GTCAAG	M2_20.chr_8_365302_373228_7927_TCTGAC	99.672	7932	14	10	1	7925	12649	100	1	7927	7927	0	14493	1A5	Zt	M2_20	Zt
1A5.chr_17_333879_346527_12649_GTCAAG	M2_20.chr_7_602047_609973_7927_CAGCCA	99.672	7932	14	10	1	7925	12649	100	1	7927	7927	0	14493	1A5	Zt	M2_20	Zt
1A5.chr_17_333879_346527_12649_GTCAAG	M2_20.chr_5_1010592_1018518_7927_TCAATG	99.672	7932	14	10	1	7925	12649	100	1	7927	7927	0	14493	1A5	Zt	M2_20	Zt
1A5.chr_17_333879_346527_12649_GTCAAG	M2_20.chr_4_1358509_1366435_7927_CCCTTG	99.672	7932	14	10	1	7925	12649	100	1	7927	7927	0	14493	1A5	Zt	M2_20	Zt
1A5.chr_17_333879_346527_12649_GTCAAG	M2_1.chr_10	99.672	7932	14	10	1	7925	12649	100	7927	1	7927	0	14493	1A5	Zt	M2_1	Zt
1A5.chr_17_333879_346527_12649_GTCAAG	M2_11.chr_13	99.672	7932	14	10	1	7925	12649	100	1	7927	7927	0	14493	1A5	Zt	M2_11	Zt
1A5.chr_17_333879_346527_12649_GTCAAG	M1_A66.2.chr_14	99.672	7932	14	10	1	7925	12649	100	1	7927	7927	0	14493	1A5	Zt	M1_A66.2	Zt
1A5.chr_17_333879_346527_12649_GTCAAG	M1_A66.2.chr_13	99.672	7932	14	10	1	7925	12649	100	1	7927	7927	0	14493	1A5	Zt	M1_A66.2	Zt
1A5.chr_17_333879_346527_12649_GTCAAG	M1_A66.2.chr_7	99.672	7932	14	10	1	7925	12649	100	1	7927	7927	0	14493	1A5	Zt	M1_A66.2	Zt
1A5.chr_17_333879_346527_12649_GTCAAG	M1_A66.2.chr_5	99.672	7932	14	10	1	7925	12649	100	1	7927	7927	0	14493	1A5	Zt	M1_A66.2	Zt
1A5.chr_17_333879_346527_12649_GTCAAG	M1_A66.2.chr_4	99.672	7932	14	10	1	7925	12649	100	1	7927	7927	0	14493	1A5	Zt	M1_A66.2	Zt
1A5.chr_17_333879_346527_12649_GTCAAG	M1_A2.2.chr_8	99.672	7932	14	10	1	7925	12649	100	1	7927	7927	0	14493	1A5	Zt	M1_A2.2	Zt
1A5.chr_17_333879_346527_12649_GTCAAG	M1_A2.2.chr_7	99.672	7932	14	10	1	7925	12649	100	1	7927	7927	0	14493	1A5	Zt	M1_A2.2	Zt
1A5.chr_17_333879_346527_12649_GTCAAG	M1_A2.2.chr_5	99.672	7932	14	10	1	7925	12649	100	1	7927	7927	0	14493	1A5	Zt	M1_A2.2	Zt
1A5.chr_17_333879_346527_12649_GTCAAG	M4_8.chr_4	99.66	7933	14	11	1	7925	12649	100	1	7928	7928	0	14488	1A5	Zt	M4_8	Zt
1A5.chr_17_333879_346527_12649_GTCAAG	M3_19.chr_4	99.66	7933	14	11	1	7925	12649	100	1	7928	7928	0	14488	1A5	Zt	M3_19	Zt
1A5.chr_17_333879_346527_12649_GTCAAG	M3_19.chr_5	99.66	7932	14	11	1	7925	12649	100	1	7926	7926	0	14486	1A5	Zt	M3_19	Zt
1A5.chr_17_333879_346527_12649_GTCAAG	CH95.chr_11_467734_475660_7927_TTCGAG	99.609	7932	19	10	1	7925	12649	100	7927	1	7927	0	14465	1A5	Zt	CH95	Zt
1A5.chr_17_333879_346527_12649_GTCAAG	CH95.chr_15_293444_301370_7927_CTAGCG	99.597	7932	20	10	1	7925	12649	100	7927	1	7927	0	14460	1A5	Zt	CH95	Zt
1A5.chr_17_333879_346527_12649_GTCAAG	Aus01.chr_2_244398_257715_13318_GGTATC	99.797	7865	7	9	1	7861	12649	100	1	7860	13318	0	14427	1A5	Zt	Aus01	Zt
1A5.chr_17_333879_346527_12649_GTCAAG	Aus01.chr_2_228057_257715_29659_GGTATC	99.797	7865	7	9	1	7861	12649	100	16342	24201	29659	0	14427	1A5	Zt	Aus01	Zt
1A5.chr_17_333879_346527_12649_GTCAAG	1E4.chr_19_273089_290020_16932_TGAGTG	99.594	7882	15	17	1	7877	12649	100	1	7870	16932	0	14362	1A5	Zt	1E4	Zt
1A5.chr_17_333879_346527_12649_GTCAAG	OregS90.chr_18_38987_46913_7927_CACTTC	99.218	7932	50	10	1	7925	12649	100	1	7927	7927	0	14294	1A5	Zt	OregS90	Zt
1A5.chr_17_333879_346527_12649_GTCAAG	CNR93.chr_8_336694_344620_7927_GTCACG	99.092	7932	60	10	1	7925	12649	100	1	7927	7927	0	14238	1A5	Zt	CNR93	Zt
1A5.chr_17_333879_346527_12649_GTCAAG	CNR93.chr_3_3508301_3516227_7927_CTCCGT	99.067	7932	62	10	1	7925	12649	100	7927	1	7927	0	14227	1A5	Zt	CNR93	Zt
1A5.chr_17_333879_346527_12649_GTCAAG	CNR93.chr_19_299330_307256_7927_GCATTC	99.067	7932	62	10	1	7925	12649	100	1	7927	7927	0	14227	1A5	Zt	CNR93	Zt
1A5.chr_17_333879_346527_12649_GTCAAG	Arg00.chr_1_3269639_3277565_7927_CAAGGT	99.042	7932	64	10	1	7925	12649	100	7927	1	7927	0	14216	1A5	Zt	Arg00	Zt
1A5.chr_17_333879_346527_12649_GTCAAG	Zt05_unitig_020_723775_731701_7927_CGCAAG	98.941	7932	72	10	1	7925	12649	100	7927	1	7927	0	14172	1A5	Zt	Zt05	Zt
1A5.chr_17_333879_346527_12649_GTCAAG	Zt05_unitig_025_438944_446870_7927_TATTGG	98.878	7932	77	10	1	7925	12649	100	7927	1	7927	0	14144	1A5	Zt	Zt05	Zt
1A5.chr_17_333879_346527_12649_GTCAAG	CNR93.chr_1_5211009_5218933_7925_GTCACA	98.828	7932	79	11	1	7925	12649	100	7925	1	7925	0	14120	1A5	Zt	CNR93	Zt
1A5.chr_17_333879_346527_12649_GTCAAG	3D1.chr_15_292158_300084_7927_CCCTCA	98.714	7932	90	10	1	7925	12649	100	1	7927	7927	0	14072	1A5	Zt	3D1	Zt
1A5.chr_17_333879_346527_12649_GTCAAG	1E4.chr_2_3217078_3225004_7927_CATAAG	98.651	7932	95	10	1	7925	12649	100	7927	1	7927	0	14044	1A5	Zt	1E4	Zt
1A5.chr_17_333879_346527_12649_GTCAAG	M4_64.chr_3	98.651	7932	95	10	1	7925	12649	100	1	7927	7927	0	14044	1A5	Zt	M4_64	Zt
1A5.chr_17_333879_346527_12649_GTCAAG	M4_64.chr_2	98.651	7932	95	10	1	7925	12649	100	7927	1	7927	0	14044	1A5	Zt	M4_64	Zt
1A5.chr_17_333879_346527_12649_GTCAAG	M3_19.chr_2	98.651	7932	95	10	1	7925	12649	100	7927	1	7927	0	14044	1A5	Zt	M3_19	Zt
1A5.chr_17_333879_346527_12649_GTCAAG	M2_1.chr_2	98.651	7932	95	10	1	7925	12649	100	7927	1	7927	0	14044	1A5	Zt	M2_1	Zt
1A5.chr_17_333879_346527_12649_GTCAAG	M1_A66.2.chr_2	98.651	7932	95	10	1	7925	12649	100	7927	1	7927	0	14044	1A5	Zt	M1_A66.2	Zt
1A5.chr_17_333879_346527_12649_GTCAAG	1E4.chr_7_462435_471827_9393_CAGCCA	99.33	7762	14	30	191	7925	12649	100	1643	9393	9393	0	14011	1A5	Zt	1E4	Zt
1A5.chr_17_333879_346527_12649_GTCAAG	Zt05_unitig_000_4000049_4007975_7927_GTTCAA	98.5	7932	107	10	1	7925	12649	100	1	7927	7927	0	13978	1A5	Zt	Zt05	Zt
1A5.chr_17_333879_346527_12649_GTCAAG	CNR93.chr_11_1502909_1510835_7927_AGGGAA	98.449	7932	111	10	1	7925	12649	100	1	7927	7927	0	13956	1A5	Zt	CNR93	Zt
1A5.chr_17_333879_346527_12649_GTCAAG	CNR93.chr_16_67381_75307_7927_GCGGGC	98.437	7932	112	10	1	7925	12649	100	1	7927	7927	0	13950	1A5	Zt	CNR93	Zt
1A5.chr_17_333879_346527_12649_GTCAAG	1A5.chr_14_71892_79818_7927_ATCTGC	98.411	7932	114	10	1	7925	12649	100	7927	1	7927	0	13939	1A5	Zt	1A5	Zt
1A5.chr_17_333879_346527_12649_GTCAAG	M2_20.chr_14_71913_79839_7927_ATCTGC	98.411	7932	114	10	1	7925	12649	100	7927	1	7927	0	13939	1A5	Zt	M2_20	Zt
1A5.chr_17_333879_346527_12649_GTCAAG	CNR93.chr_5_1720354_1728280_7927_TGCACC	98.411	7932	114	10	1	7925	12649	100	7927	1	7927	0	13939	1A5	Zt	CNR93	Zt
1A5.chr_17_333879_346527_12649_GTCAAG	3D7.chr_11_543973_551900_7928_CAAAGT	98.361	7933	117	11	1	7925	12649	100	7928	1	7928	0	13917	1A5	Zt	3D7	Zt
1A5.chr_17_333879_346527_12649_GTCAAG	3D7.chr_7_420697_428623_7927_CCTAGC	98.336	7932	120	10	1	7925	12649	100	1	7927	7927	0	13906	1A5	Zt	3D7	Zt
1A5.chr_17_333879_346527_12649_GTCAAG	CNR93.chr_2_1208662_1222198_13537_GCTCAG	98.695	7816	88	12	119	7925	12649	100	5727	13537	13537	0	13856	1A5	Zt	CNR93	Zt
1A5.chr_17_333879_346527_12649_GTCAAG	OregS90.chr_8_2120249_2128175_7927_CTCGCG	98.197	7932	131	10	1	7925	12649	100	1	7927	7927	0	13845	1A5	Zt	OregS90	Zt
1A5.chr_17_333879_346527_12649_GTCAAG	Zt05_unitig_021_640407_648333_7927_GTAAAA	98.185	7932	132	10	1	7925	12649	100	1	7927	7927	0	13839	1A5	Zt	Zt05	Zt
1A5.chr_17_333879_346527_12649_GTCAAG	CRI10.chr_15_513999_521925_7927_AGTACG	98.122	7932	137	10	1	7925	12649	100	7927	1	7927	0	13812	1A5	Zt	CRI10	Zt
1A5.chr_17_333879_346527_12649_GTCAAG	CRI10.chr_15_498670_521925_23256_CATATG	98.122	7932	137	10	1	7925	12649	100	23256	15330	23256	0	13812	1A5	Zt	CRI10	Zt
1A5.chr_17_333879_346527_12649_GTCAAG	1A5.chr_1_761061_768987_7927_GACACA	98.046	7932	143	10	1	7925	12649	100	7927	1	7927	0	13778	1A5	Zt	1A5	Zt
1A5.chr_17_333879_346527_12649_GTCAAG	M4_8.chr_1	98.033	7932	143	11	1	7925	12649	100	7926	1	7926	0	13771	1A5	Zt	M4_8	Zt
1A5.chr_17_333879_346527_12649_GTCAAG	1A5.chr_1_947734_955660_7927_ATTAAC	97.932	7932	152	10	1	7925	12649	100	7927	1	7927	0	13729	1A5	Zt	1A5	Zt
1A5.chr_17_333879_346527_12649_GTCAAG	M2_20.chr_1_906644_914570_7927_ATTAAC	97.932	7932	152	10	1	7925	12649	100	7927	1	7927	0	13729	1A5	Zt	M2_20	Zt
1A5.chr_17_333879_346527_12649_GTCAAG	M2_11.chr_1	97.932	7932	152	10	1	7925	12649	100	7927	1	7927	0	13729	1A5	Zt	M2_11	Zt
1A5.chr_17_333879_346527_12649_GTCAAG	M1_A66.2.chr_1	97.932	7932	152	10	1	7925	12649	100	7927	1	7927	0	13729	1A5	Zt	M1_A66.2	Zt
1A5.chr_17_333879_346527_12649_GTCAAG	Arg00.chr_20_321022_328948_7927_CGCGCC	97.907	7932	154	10	1	7925	12649	100	7927	1	7927	0	13718	1A5	Zt	Arg00	Zt
1A5.chr_17_333879_346527_12649_GTCAAG	CRI10.chr_15_498670_506597_7928_CATATG	97.882	7933	155	11	1	7925	12649	100	7928	1	7928	0	13706	1A5	Zt	CRI10	Zt
1A5.chr_17_333879_346527_12649_GTCAAG	CNR93.chr_17_74681_82607_7927_CACGAG	97.844	7932	159	10	1	7925	12649	100	7927	1	7927	0	13690	1A5	Zt	CNR93	Zt
1A5.chr_17_333879_346527_12649_GTCAAG	CNR93.chr_17_66174_82607_16434_CTCGTG	97.844	7932	159	10	1	7925	12649	100	16434	8508	16434	0	13690	1A5	Zt	CNR93	Zt
1A5.chr_17_333879_346527_12649_GTCAAG	CNR93.chr_17_65955_82607_16653_CCCGCT	97.844	7932	159	10	1	7925	12649	100	16653	8727	16653	0	13690	1A5	Zt	CNR93	Zt
1A5.chr_17_333879_346527_12649_GTCAAG	OregS90.chr_10_352578_360504_7927_ACAGTC	97.819	7932	161	10	1	7925	12649	100	1	7927	7927	0	13679	1A5	Zt	OregS90	Zt
1A5.chr_17_333879_346527_12649_GTCAAG	CRI10.chr_15_542187_550113_7927_GGCATG	97.819	7932	161	10	1	7925	12649	100	1	7927	7927	0	13679	1A5	Zt	CRI10	Zt
1A5.chr_17_333879_346527_12649_GTCAAG	3D1.chr_12_369784_377710_7927_GGCGGG	97.806	7932	162	10	1	7925	12649	100	7927	1	7927	0	13673	1A5	Zt	3D1	Zt
1A5.chr_17_333879_346527_12649_GTCAAG	1A5.chr_1_5670237_5678163_7927_CCGTGT	97.806	7932	162	10	1	7925	12649	100	7927	1	7927	0	13673	1A5	Zt	1A5	Zt
1A5.chr_17_333879_346527_12649_GTCAAG	1E4.chr_11_1540233_1548159_7927_TGGCAT	97.794	7932	163	10	1	7925	12649	100	7927	1	7927	0	13668	1A5	Zt	1E4	Zt
1A5.chr_17_333879_346527_12649_GTCAAG	1A5.chr_4_1539732_1547658_7927_CTGCTT	97.794	7932	163	10	1	7925	12649	100	1	7927	7927	0	13668	1A5	Zt	1A5	Zt
1A5.chr_17_333879_346527_12649_GTCAAG	M4_64.chr_11	97.794	7932	163	10	1	7925	12649	100	7927	1	7927	0	13668	1A5	Zt	M4_64	Zt
1A5.chr_17_333879_346527_12649_GTCAAG	M4_64.chr_4	97.794	7932	163	10	1	7925	12649	100	1	7927	7927	0	13668	1A5	Zt	M4_64	Zt
1A5.chr_17_333879_346527_12649_GTCAAG	M4_30.chr_4	97.794	7932	163	10	1	7925	12649	100	1	7927	7927	0	13668	1A5	Zt	M4_30	Zt
1A5.chr_17_333879_346527_12649_GTCAAG	M3_45.chr_4	97.794	7932	163	10	1	7925	12649	100	1	7927	7927	0	13668	1A5	Zt	M3_45	Zt
1A5.chr_17_333879_346527_12649_GTCAAG	M2_20.chr_11_1608436_1616362_7927_TGGCAT	97.794	7932	163	10	1	7925	12649	100	7927	1	7927	0	13668	1A5	Zt	M2_20	Zt
1A5.chr_17_333879_346527_12649_GTCAAG	M2_1.chr_4	97.794	7932	163	10	1	7925	12649	100	1	7927	7927	0	13668	1A5	Zt	M2_1	Zt
1A5.chr_17_333879_346527_12649_GTCAAG	M2_11.chr_11	97.794	7932	163	10	1	7925	12649	100	7927	1	7927	0	13668	1A5	Zt	M2_11	Zt
1A5.chr_17_333879_346527_12649_GTCAAG	M2_11.chr_4	97.794	7932	163	10	1	7925	12649	100	1	7927	7927	0	13668	1A5	Zt	M2_11	Zt
1A5.chr_17_333879_346527_12649_GTCAAG	M1_A66.2.chr_11	97.794	7932	163	10	1	7925	12649	100	7927	1	7927	0	13668	1A5	Zt	M1_A66.2	Zt
1A5.chr_17_333879_346527_12649_GTCAAG	M4_30.chr_11	97.781	7933	163	11	1	7925	12649	100	7928	1	7928	0	13662	1A5	Zt	M4_30	Zt
1A5.chr_17_333879_346527_12649_GTCAAG	CNR93.chr_11_1394893_1402822_7930_CACAAG	97.706	7935	167	11	1	7925	12649	100	7930	1	7930	0	13631	1A5	Zt	CNR93	Zt
1A5.chr_17_333879_346527_12649_GTCAAG	3D1.chr_3_2254336_2262262_7927_GACGAT	97.617	7932	177	10	1	7925	12649	100	7927	1	7927	0	13590	1A5	Zt	3D1	Zt
1A5.chr_17_333879_346527_12649_GTCAAG	Zt05_unitig_000_1646824_1654750_7927_CCCACC	97.554	7932	182	10	1	7925	12649	100	1	7927	7927	0	13562	1A5	Zt	Zt05	Zt
1A5.chr_17_333879_346527_12649_GTCAAG	3D1.chr_8_451497_459423_7927_CGCTAG	97.516	7932	185	10	1	7925	12649	100	1	7927	7927	0	13546	1A5	Zt	3D1	Zt
1A5.chr_17_333879_346527_12649_GTCAAG	OregS90.chr_4_1686933_1694859_7927_CTTATC	97.352	7932	198	10	1	7925	12649	100	7927	1	7927	0	13474	1A5	Zt	OregS90	Zt
1A5.chr_17_333879_346527_12649_GTCAAG	CNR93.chr_3_73007_80933_7927_TCTAGC	97.34	7932	199	10	1	7925	12649	100	1	7927	7927	0	13468	1A5	Zt	CNR93	Zt
1A5.chr_17_333879_346527_12649_GTCAAG	1A5.chr_1_861048_868974_7927_CTGCTC	97.126	7932	216	10	1	7925	12649	100	1	7927	7927	0	13374	1A5	Zt	1A5	Zt
1A5.chr_17_333879_346527_12649_GTCAAG	CNR93.chr_5_1542331_1550257_7927_CATGTG	97.063	7932	221	10	1	7925	12649	100	7927	1	7927	0	13346	1A5	Zt	CNR93	Zt
1A5.chr_17_333879_346527_12649_GTCAAG	1A5.chr_6_2204840_2226376_21537_CTGTTC	99.931	7236	0	5	1	7235	12649	100	21537	14306	21537	0	13330	1A5	Zt	1A5	Zt
1A5.chr_17_333879_346527_12649_GTCAAG	1A5.chr_2_2086610_2094536_7927_CTCTCC	96.936	7932	231	10	1	7925	12649	100	7927	1	7927	0	13291	1A5	Zt	1A5	Zt
1A5.chr_17_333879_346527_12649_GTCAAG	M1_A2.2.chr_2	96.936	7932	231	10	1	7925	12649	100	7927	1	7927	0	13291	1A5	Zt	M1_A2.2	Zt
1A5.chr_17_333879_346527_12649_GTCAAG	Arg00.chr_20_171430_179356_7927_CACGCG	96.936	7932	231	10	1	7925	12649	100	1	7927	7927	0	13291	1A5	Zt	Arg00	Zt
1A5.chr_17_333879_346527_12649_GTCAAG	Arg00.chr_19_293507_301433_7927_GTTTGG	96.823	7932	240	10	1	7925	12649	100	7927	1	7927	0	13241	1A5	Zt	Arg00	Zt
1A5.chr_17_333879_346527_12649_GTCAAG	CRI10.chr_19_323102_331027_7926_GCAGAC	96.747	7932	245	11	1	7925	12649	100	7926	1	7926	0	13206	1A5	Zt	CRI10	Zt
1A5.chr_17_333879_346527_12649_GTCAAG	CNR93.chr_5_1501153_1509079_7927_CTTGGA	96.596	7932	258	10	1	7925	12649	100	7927	1	7927	0	13141	1A5	Zt	CNR93	Zt
1A5.chr_17_333879_346527_12649_GTCAAG	Arg00.chr_18_174595_182521_7927_CCTGAG	96.23	7932	287	10	1	7925	12649	100	7927	1	7927	0	12981	1A5	Zt	Arg00	Zt
1A5.chr_17_333879_346527_12649_GTCAAG	CNR93.chr_1_2976111_2984037_7927_GTCAGC	95.978	7932	307	10	1	7925	12649	100	7927	1	7927	0	12870	1A5	Zt	CNR93	Zt
1A5.chr_17_333879_346527_12649_GTCAAG	1E4.chr_10_555718_568038_12321_CAAGCT	99.559	7027	12	18	1	7017	12649	100	12321	5304	12321	0	12787	1A5	Zt	1E4	Zt
1A5.chr_17_333879_346527_12649_GTCAAG	Arg00.chr_11_1580856_1588782_7927_CATTGG	95.789	7932	322	10	1	7925	12649	100	1	7927	7927	0	12787	1A5	Zt	Arg00	Zt
1A5.chr_17_333879_346527_12649_GTCAAG	Arg00.chr_2_3013934_3021860_7927_CACGAC	95.663	7932	332	10	1	7925	12649	100	7927	1	7927	0	12731	1A5	Zt	Arg00	Zt
1A5.chr_17_333879_346527_12649_GTCAAG	Arg00.chr_6_1882060_1889986_7927_CGTCGG	95.651	7932	333	10	1	7925	12649	100	1	7927	7927	0	12726	1A5	Zt	Arg00	Zt
1A5.chr_17_333879_346527_12649_GTCAAG	3D7.chr_2_1211415_1219341_7927_CTTCCC	95.499	7932	345	10	1	7925	12649	100	7927	1	7927	0	12659	1A5	Zt	3D7	Zt
1A5.chr_17_333879_346527_12649_GTCAAG	Arg00.chr_11_924037_931963_7927_CGCAGC	95.474	7932	347	10	1	7925	12649	100	7927	1	7927	0	12648	1A5	Zt	Arg00	Zt
1A5.chr_17_333879_346527_12649_GTCAAG	Arg00.chr_11_126450_134376_7927_CTCTAA	95.461	7932	348	10	1	7925	12649	100	7927	1	7927	0	12643	1A5	Zt	Arg00	Zt
1A5.chr_17_333879_346527_12649_GTCAAG	CRI10.chr_4_416415_424341_7927_GTCCCA	95.411	7932	352	10	1	7925	12649	100	7927	1	7927	0	12621	1A5	Zt	CRI10	Zt
1A5.chr_17_333879_346527_12649_GTCAAG	3D7.chr_2_1181988_1189914_7927_CATAGG	95.398	7932	353	10	1	7925	12649	100	7927	1	7927	0	12615	1A5	Zt	3D7	Zt
1A5.chr_17_333879_346527_12649_GTCAAG	Arg00.chr_10_756395_764321_7927_TCCGAG	95.398	7932	353	10	1	7925	12649	100	1	7927	7927	0	12615	1A5	Zt	Arg00	Zt
1A5.chr_17_333879_346527_12649_GTCAAG	Zt05_unitig_000_2532232_2540158_7927_CACGTG	95.058	7932	380	10	1	7925	12649	100	7927	1	7927	0	12466	1A5	Zt	Zt05	Zt
1A5.chr_17_333879_346527_12649_GTCAAG	Arg00.chr_4_2954965_2962889_7925_CACTTT	94.932	7932	388	11	1	7925	12649	100	7925	1	7925	0	12408	1A5	Zt	Arg00	Zt
1A5.chr_17_333879_346527_12649_GTCAAG	1E4.chr_14_225052_238361_13310_CTAGTG	99.531	6821	16	14	1115	7925	12649	100	6496	13310	13310	0	12405	1A5	Zt	1E4	Zt
1A5.chr_17_333879_346527_12649_GTCAAG	Arg00.chr_9_1780265_1788191_7927_AAGATG	94.869	7932	395	10	1	7925	12649	100	1	7927	7927	0	12382	1A5	Zt	Arg00	Zt
1A5.chr_17_333879_346527_12649_GTCAAG	Arg00.chr_10_700169_708095_7927_GCGTCG	94.73	7932	406	10	1	7925	12649	100	7927	1	7927	0	12321	1A5	Zt	Arg00	Zt
1A5.chr_17_333879_346527_12649_GTCAAG	UR95.chr_4_779325_787251_7927_CTCGAA	94.453	7932	428	10	1	7925	12649	100	7927	1	7927	0	12200	1A5	Zt	UR95	Zt
1A5.chr_17_333879_346527_12649_GTCAAG	CNR93.chr_1_4150284_4158210_7927_GTTAAG	94.289	7932	441	10	1	7925	12649	100	1	7927	7927	0	12128	1A5	Zt	CNR93	Zt
1A5.chr_17_333879_346527_12649_GTCAAG	UR95.chr_14_184645_192571_7927_CATGAG	94.125	7932	454	10	1	7925	12649	100	7927	1	7927	0	12056	1A5	Zt	UR95	Zt
1A5.chr_17_333879_346527_12649_GTCAAG	Arg00.chr_1_5368329_5376255_7927_CCGGTG	94.125	7932	454	10	1	7925	12649	100	7927	1	7927	0	12056	1A5	Zt	Arg00	Zt
1A5.chr_17_333879_346527_12649_GTCAAG	Arg00.chr_1_4484824_4492750_7927_TGCGGC	93.734	7932	485	10	1	7925	12649	100	7927	1	7927	0	11884	1A5	Zt	Arg00	Zt
1A5.chr_17_333879_346527_12649_GTCAAG	UR95.chr_20_222566_230492_7927_CACTAC	93.52	7932	502	10	1	7925	12649	100	7927	1	7927	0	11790	1A5	Zt	UR95	Zt
1A5.chr_17_333879_346527_12649_GTCAAG	Arg00.chr_1_266930_274856_7927_CTAGGC	92.549	7932	579	10	1	7925	12649	100	7927	1	7927	0	11363	1A5	Zt	Arg00	Zt
1A5.chr_17_333879_346527_12649_GTCAAG	Arg00.chr_1_4403726_4411652_7927_CTCCTG	92.41	7932	590	10	1	7925	12649	100	1	7927	7927	0	11302	1A5	Zt	Arg00	Zt
1A5.chr_17_333879_346527_12649_GTCAAG	Arg00.chr_1_292564_300490_7927_CGTCTG	92.108	7932	614	10	1	7925	12649	100	7927	1	7927	0	11169	1A5	Zt	Arg00	Zt
1A5.chr_17_333879_346527_12649_GTCAAG	3D1.chr_16_91305_102462_11158_GACGCC	98.5	5935	89	0	1	5935	12649	100	1	5935	11158	0	10467	1A5	Zt	3D1	Zt
1A5.chr_17_333879_346527_12649_GTCAAG	3D1.chr_16_97618_102462_4845_GGCGTC	98.935	2817	30	0	9833	12649	12649	45	2029	4845	4845	0	5036	1A5	Zt	3D1	Zt
1A5.chr_17_333879_346527_12649_GTCAAG	IPO323.chr_20	85.136	3781	560	2	1	3779	12649	95	1	3781	7886	0	3868	1A5	Zt	IPO323	Zt
1A5.chr_17_362768_370694_7927_ATCAGG	1A5.chr_20_169421_177347_7927_CTGGGC	100	7927	0	0	1	7927	7927	100	1	7927	7927	0	14639	1A5	Zt	1A5	Zt
1A5.chr_17_362768_370694_7927_ATCAGG	1A5.chr_12_787913_795839_7927_GCCAGG	100	7927	0	0	1	7927	7927	100	1	7927	7927	0	14639	1A5	Zt	1A5	Zt
1A5.chr_17_362768_370694_7927_ATCAGG	1A5.chr_1_3248913_3256839_7927_ATGCGA	100	7927	0	0	1	7927	7927	100	1	7927	7927	0	14639	1A5	Zt	1A5	Zt
1A5.chr_17_362768_370694_7927_ATCAGG	M4_9.chr_14	100	7927	0	0	1	7927	7927	100	1	7927	7927	0	14639	1A5	Zt	M4_9	Zt
1A5.chr_17_362768_370694_7927_ATCAGG	M4_9.chr_11	100	7927	0	0	1	7927	7927	100	1	7927	7927	0	14639	1A5	Zt	M4_9	Zt
1A5.chr_17_362768_370694_7927_ATCAGG	M4_9.chr_9	100	7927	0	0	1	7927	7927	100	1	7927	7927	0	14639	1A5	Zt	M4_9	Zt
1A5.chr_17_362768_370694_7927_ATCAGG	M4_9.chr_2	100	7927	0	0	1	7927	7927	100	1	7927	7927	0	14639	1A5	Zt	M4_9	Zt
1A5.chr_17_362768_370694_7927_ATCAGG	M4_8.chr_9	100	7927	0	0	1	7927	7927	100	7927	1	7927	0	14639	1A5	Zt	M4_8	Zt
1A5.chr_17_362768_370694_7927_ATCAGG	M4_8.chr_6_12.12	100	7927	0	0	1	7927	7927	100	1	7927	7927	0	14639	1A5	Zt	M4_8	Zt
1A5.chr_17_362768_370694_7927_ATCAGG	M4_8.chr_6_12.03	100	7927	0	0	1	7927	7927	100	1	7927	7927	0	14639	1A5	Zt	M4_8	Zt
1A5.chr_17_362768_370694_7927_ATCAGG	M4_64.chr_18	100	7927	0	0	1	7927	7927	100	7927	1	7927	0	14639	1A5	Zt	M4_64	Zt
1A5.chr_17_362768_370694_7927_ATCAGG	M4_64.chr_15	100	7927	0	0	1	7927	7927	100	1	7927	7927	0	14639	1A5	Zt	M4_64	Zt
1A5.chr_17_362768_370694_7927_ATCAGG	M4_64.chr_14	100	7927	0	0	1	7927	7927	100	1	7927	7927	0	14639	1A5	Zt	M4_64	Zt
1A5.chr_17_362768_370694_7927_ATCAGG	M4_64.chr_12	100	7927	0	0	1	7927	7927	100	7927	1	7927	0	14639	1A5	Zt	M4_64	Zt
1A5.chr_17_362768_370694_7927_ATCAGG	M4_30.chr_18	100	7927	0	0	1	7927	7927	100	7927	1	7927	0	14639	1A5	Zt	M4_30	Zt
1A5.chr_17_362768_370694_7927_ATCAGG	M4_30.chr_12	100	7927	0	0	1	7927	7927	100	1	7927	7927	0	14639	1A5	Zt	M4_30	Zt
1A5.chr_17_362768_370694_7927_ATCAGG	M4_30.chr_2	100	7927	0	0	1	7927	7927	100	1	7927	7927	0	14639	1A5	Zt	M4_30	Zt
1A5.chr_17_362768_370694_7927_ATCAGG	M4_30.chr_1	100	7927	0	0	1	7927	7927	100	7927	1	7927	0	14639	1A5	Zt	M4_30	Zt
1A5.chr_17_362768_370694_7927_ATCAGG	M3_45.chr_18	100	7927	0	0	1	7927	7927	100	7927	1	7927	0	14639	1A5	Zt	M3_45	Zt
1A5.chr_17_362768_370694_7927_ATCAGG	M3_45.chr_14	100	7927	0	0	1	7927	7927	100	7927	1	7927	0	14639	1A5	Zt	M3_45	Zt
1A5.chr_17_362768_370694_7927_ATCAGG	M3_45.chr_12	100	7927	0	0	1	7927	7927	100	7927	1	7927	0	14639	1A5	Zt	M3_45	Zt
1A5.chr_17_362768_370694_7927_ATCAGG	M3_45.chr_2	100	7927	0	0	1	7927	7927	100	1	7927	7927	0	14639	1A5	Zt	M3_45	Zt
1A5.chr_17_362768_370694_7927_ATCAGG	M3_45.chr_1	100	7927	0	0	1	7927	7927	100	7927	1	7927	0	14639	1A5	Zt	M3_45	Zt
1A5.chr_17_362768_370694_7927_ATCAGG	M3_19.chr_15	100	7927	0	0	1	7927	7927	100	7927	1	7927	0	14639	1A5	Zt	M3_19	Zt
1A5.chr_17_362768_370694_7927_ATCAGG	M3_19.chr_14	100	7927	0	0	1	7927	7927	100	1	7927	7927	0	14639	1A5	Zt	M3_19	Zt
1A5.chr_17_362768_370694_7927_ATCAGG	M3_19.chr_9	100	7927	0	0	1	7927	7927	100	7927	1	7927	0	14639	1A5	Zt	M3_19	Zt
1A5.chr_17_362768_370694_7927_ATCAGG	M2_20.chr_6_181946_189872_7927_TTTTCC	100	7927	0	0	1	7927	7927	100	1	7927	7927	0	14639	1A5	Zt	M2_20	Zt
1A5.chr_17_362768_370694_7927_ATCAGG	M2_1.chr_12	100	7927	0	0	1	7927	7927	100	1	7927	7927	0	14639	1A5	Zt	M2_1	Zt
1A5.chr_17_362768_370694_7927_ATCAGG	M2_1.chr_9	100	7927	0	0	1	7927	7927	100	7927	1	7927	0	14639	1A5	Zt	M2_1	Zt
1A5.chr_17_362768_370694_7927_ATCAGG	M2_11.chr_20	100	7927	0	0	1	7927	7927	100	1	7927	7927	0	14639	1A5	Zt	M2_11	Zt
1A5.chr_17_362768_370694_7927_ATCAGG	M2_11.chr_14	100	7927	0	0	1	7927	7927	100	1	7927	7927	0	14639	1A5	Zt	M2_11	Zt
1A5.chr_17_362768_370694_7927_ATCAGG	M2_11.chr_12	100	7927	0	0	1	7927	7927	100	1	7927	7927	0	14639	1A5	Zt	M2_11	Zt
1A5.chr_17_362768_370694_7927_ATCAGG	M2_11.chr_3	100	7927	0	0	1	7927	7927	100	7927	1	7927	0	14639	1A5	Zt	M2_11	Zt
1A5.chr_17_362768_370694_7927_ATCAGG	M2_11.chr_2	100	7927	0	0	1	7927	7927	100	1	7927	7927	0	14639	1A5	Zt	M2_11	Zt
1A5.chr_17_362768_370694_7927_ATCAGG	M1_A66.2.chr_6	100	7927	0	0	1	7927	7927	100	1	7927	7927	0	14639	1A5	Zt	M1_A66.2	Zt
1A5.chr_17_362768_370694_7927_ATCAGG	M1_A2.2.chr_14	100	7927	0	0	1	7927	7927	100	1	7927	7927	0	14639	1A5	Zt	M1_A2.2	Zt
1A5.chr_17_362768_370694_7927_ATCAGG	M1_A2.2.chr_12	100	7927	0	0	1	7927	7927	100	1	7927	7927	0	14639	1A5	Zt	M1_A2.2	Zt
1A5.chr_17_362768_370694_7927_ATCAGG	M1_A2.2.chr_9	100	7927	0	0	1	7927	7927	100	7927	1	7927	0	14639	1A5	Zt	M1_A2.2	Zt
1A5.chr_17_362768_370694_7927_ATCAGG	M1_A2.2.chr_4	100	7927	0	0	1	7927	7927	100	1	7927	7927	0	14639	1A5	Zt	M1_A2.2	Zt
1A5.chr_17_362768_370694_7927_ATCAGG	M1_A2.2.chr_1	100	7927	0	0	1	7927	7927	100	7927	1	7927	0	14639	1A5	Zt	M1_A2.2	Zt
1A5.chr_17_362768_370694_7927_ATCAGG	M4_8.chr_2	99.987	7928	0	1	1	7927	7927	100	7928	1	7928	0	14633	1A5	Zt	M4_8	Zt
1A5.chr_17_362768_370694_7927_ATCAGG	Aus01.chr_12_280388_288314_7927_GTCTCA	99.987	7927	1	0	1	7927	7927	100	7927	1	7927	0	14633	1A5	Zt	Aus01	Zt
1A5.chr_17_362768_370694_7927_ATCAGG	Aus01.chr_10_1189725_1197651_7927_ACCATG	99.987	7927	1	0	1	7927	7927	100	1	7927	7927	0	14633	1A5	Zt	Aus01	Zt
1A5.chr_17_362768_370694_7927_ATCAGG	M4_8.chr_15	99.987	7927	0	1	1	7927	7927	100	7926	1	7926	0	14632	1A5	Zt	M4_8	Zt
1A5.chr_17_362768_370694_7927_ATCAGG	M4_8.chr_3	99.987	7927	0	1	1	7927	7927	100	7926	1	7926	0	14632	1A5	Zt	M4_8	Zt
1A5.chr_17_362768_370694_7927_ATCAGG	M2_1.chr_14	99.987	7927	0	1	1	7927	7927	100	1	7926	7926	0	14632	1A5	Zt	M2_1	Zt
1A5.chr_17_362768_370694_7927_ATCAGG	M2_1.chr_3	99.987	7927	0	1	1	7927	7927	100	7926	1	7926	0	14632	1A5	Zt	M2_1	Zt
1A5.chr_17_362768_370694_7927_ATCAGG	M2_1.chr_1	99.987	7927	0	1	1	7927	7927	100	7926	1	7926	0	14632	1A5	Zt	M2_1	Zt
1A5.chr_17_362768_370694_7927_ATCAGG	Aus01.chr_15_378989_386915_7927_TTGAAC	99.975	7927	2	0	1	7927	7927	100	1	7927	7927	0	14628	1A5	Zt	Aus01	Zt
1A5.chr_17_362768_370694_7927_ATCAGG	Aus01.chr_8_68199_76125_7927_GAGGAA	99.975	7927	2	0	1	7927	7927	100	7927	1	7927	0	14628	1A5	Zt	Aus01	Zt
1A5.chr_17_362768_370694_7927_ATCAGG	1A5.chr_2_52220_73491_21272_CGTGAT	99.975	7927	0	2	1	7927	7927	100	1	7925	21272	0	14626	1A5	Zt	1A5	Zt
1A5.chr_17_362768_370694_7927_ATCAGG	1A5.chr_2_52220_60144_7925_CGTGAT	99.975	7927	0	2	1	7927	7927	100	1	7925	7925	0	14626	1A5	Zt	1A5	Zt
1A5.chr_17_362768_370694_7927_ATCAGG	Aus01.chr_16_516535_524461_7927_GTGGCC	99.962	7927	3	0	1	7927	7927	100	1	7927	7927	0	14622	1A5	Zt	Aus01	Zt
1A5.chr_17_362768_370694_7927_ATCAGG	Aus01.chr_3_2476735_2484661_7927_CACATC	99.962	7927	3	0	1	7927	7927	100	7927	1	7927	0	14622	1A5	Zt	Aus01	Zt
1A5.chr_17_362768_370694_7927_ATCAGG	CH95.chr_7_965062_972988_7927_CGCAGG	99.95	7927	4	0	1	7927	7927	100	1	7927	7927	0	14617	1A5	Zt	CH95	Zt
1A5.chr_17_362768_370694_7927_ATCAGG	CH95.chr_7_782424_790350_7927_GGCGTG	99.95	7927	4	0	1	7927	7927	100	1	7927	7927	0	14617	1A5	Zt	CH95	Zt
1A5.chr_17_362768_370694_7927_ATCAGG	CH95.chr_6_1851092_1859018_7927_AATGGA	99.95	7927	4	0	1	7927	7927	100	7927	1	7927	0	14617	1A5	Zt	CH95	Zt
1A5.chr_17_362768_370694_7927_ATCAGG	CH95.chr_2_2721013_2728939_7927_CGCAGA	99.95	7927	4	0	1	7927	7927	100	1	7927	7927	0	14617	1A5	Zt	CH95	Zt
1A5.chr_17_362768_370694_7927_ATCAGG	CH95.chr_15_60677_68603_7927_ACCTCG	99.95	7927	4	0	1	7927	7927	100	1	7927	7927	0	14617	1A5	Zt	CH95	Zt
1A5.chr_17_362768_370694_7927_ATCAGG	CH95.chr_1_5765161_5773087_7927_TATTCA	99.95	7927	4	0	1	7927	7927	100	7927	1	7927	0	14617	1A5	Zt	CH95	Zt
1A5.chr_17_362768_370694_7927_ATCAGG	CH95.chr_1_5383401_5391327_7927_ACTAAA	99.95	7927	4	0	1	7927	7927	100	7927	1	7927	0	14617	1A5	Zt	CH95	Zt
1A5.chr_17_362768_370694_7927_ATCAGG	1A5.chr_2_65569_73491_7923_CACAAA	99.937	7927	0	5	2	7927	7927	99	1	7923	7923	0	14606	1A5	Zt	1A5	Zt
1A5.chr_17_362768_370694_7927_ATCAGG	Arg00.chr_8_969099_977025_7927_CTGGAA	99.912	7927	7	0	1	7927	7927	100	1	7927	7927	0	14600	1A5	Zt	Arg00	Zt
1A5.chr_17_362768_370694_7927_ATCAGG	Arg00.chr_7_445488_453414_7927_TACTTG	99.912	7927	7	0	1	7927	7927	100	1	7927	7927	0	14600	1A5	Zt	Arg00	Zt
1A5.chr_17_362768_370694_7927_ATCAGG	Arg00.chr_4_1722627_1730553_7927_CTGGGC	99.912	7927	7	0	1	7927	7927	100	1	7927	7927	0	14600	1A5	Zt	Arg00	Zt
1A5.chr_17_362768_370694_7927_ATCAGG	Arg00.chr_4_1487014_1494940_7927_CTTTCC	99.912	7927	7	0	1	7927	7927	100	1	7927	7927	0	14600	1A5	Zt	Arg00	Zt
1A5.chr_17_362768_370694_7927_ATCAGG	Arg00.chr_4_1425560_1433486_7927_CAAGCG	99.912	7927	7	0	1	7927	7927	100	7927	1	7927	0	14600	1A5	Zt	Arg00	Zt
1A5.chr_17_362768_370694_7927_ATCAGG	Arg00.chr_4_920404_928330_7927_GTCTAA	99.912	7927	7	0	1	7927	7927	100	7927	1	7927	0	14600	1A5	Zt	Arg00	Zt
1A5.chr_17_362768_370694_7927_ATCAGG	Arg00.chr_21_361571_369497_7927_GCTGTC	99.912	7927	7	0	1	7927	7927	100	1	7927	7927	0	14600	1A5	Zt	Arg00	Zt
1A5.chr_17_362768_370694_7927_ATCAGG	Arg00.chr_2_1644747_1652673_7927_CAAGAC	99.912	7927	7	0	1	7927	7927	100	1	7927	7927	0	14600	1A5	Zt	Arg00	Zt
1A5.chr_17_362768_370694_7927_ATCAGG	Arg00.chr_19_195804_203730_7927_ATCGAA	99.912	7927	7	0	1	7927	7927	100	7927	1	7927	0	14600	1A5	Zt	Arg00	Zt
1A5.chr_17_362768_370694_7927_ATCAGG	Arg00.chr_13_1265229_1273155_7927_TCAGCC	99.912	7927	7	0	1	7927	7927	100	1	7927	7927	0	14600	1A5	Zt	Arg00	Zt
1A5.chr_17_362768_370694_7927_ATCAGG	Arg00.chr_10_582449_590375_7927_ACGGAG	99.912	7927	7	0	1	7927	7927	100	7927	1	7927	0	14600	1A5	Zt	Arg00	Zt
1A5.chr_17_362768_370694_7927_ATCAGG	Arg00.chr_1_4644024_4651950_7927_GTTTGC	99.912	7927	7	0	1	7927	7927	100	1	7927	7927	0	14600	1A5	Zt	Arg00	Zt
1A5.chr_17_362768_370694_7927_ATCAGG	Arg00.chr_1_3637071_3644997_7927_GGATGA	99.912	7927	7	0	1	7927	7927	100	7927	1	7927	0	14600	1A5	Zt	Arg00	Zt
1A5.chr_17_362768_370694_7927_ATCAGG	Arg00.chr_1_171745_179671_7927_GCGGCT	99.912	7927	7	0	1	7927	7927	100	1	7927	7927	0	14600	1A5	Zt	Arg00	Zt
1A5.chr_17_362768_370694_7927_ATCAGG	Aus01.chr_12_1381551_1389477_7927_CTCCAC	99.899	7927	8	0	1	7927	7927	100	7927	1	7927	0	14595	1A5	Zt	Aus01	Zt
1A5.chr_17_362768_370694_7927_ATCAGG	Aus01.chr_10_1523611_1531537_7927_CTCGGC	99.899	7927	8	0	1	7927	7927	100	1	7927	7927	0	14595	1A5	Zt	Aus01	Zt
1A5.chr_17_362768_370694_7927_ATCAGG	Arg00.chr_10_686800_708095_21296_CTCGCC	99.899	7928	7	1	1	7927	7927	100	7928	1	21296	0	14595	1A5	Zt	Arg00	Zt
1A5.chr_17_362768_370694_7927_ATCAGG	Arg00.chr_10_686800_694727_7928_CTCGCC	99.899	7928	7	1	1	7927	7927	100	7928	1	7928	0	14595	1A5	Zt	Arg00	Zt
1A5.chr_17_362768_370694_7927_ATCAGG	M2_20.chr_6_158906_166834_7929_CGTCGG	99.886	7929	7	2	1	7927	7927	100	1	7929	7929	0	14591	1A5	Zt	M2_20	Zt
1A5.chr_17_362768_370694_7927_ATCAGG	CNR93.chr_19_24399_32325_7927_GACCCC	99.886	7927	9	0	1	7927	7927	100	1	7927	7927	0	14589	1A5	Zt	CNR93	Zt
1A5.chr_17_362768_370694_7927_ATCAGG	CH95.chr_20_40325_48251_7927_GATCGT	99.886	7927	9	0	1	7927	7927	100	1	7927	7927	0	14589	1A5	Zt	CH95	Zt
1A5.chr_17_362768_370694_7927_ATCAGG	Aus01.chr_10_406632_414558_7927_CATGTG	99.886	7927	9	0	1	7927	7927	100	7927	1	7927	0	14589	1A5	Zt	Aus01	Zt
1A5.chr_17_362768_370694_7927_ATCAGG	Aus01.chr_2_973824_981750_7927_GGCGGG	99.886	7927	9	0	1	7927	7927	100	1	7927	7927	0	14589	1A5	Zt	Aus01	Zt
1A5.chr_17_362768_370694_7927_ATCAGG	1A5.chr_17_333879_346527_12649_GTCAAG	99.849	7932	0	10	1	7927	7927	100	1	7925	12649	0	14571	1A5	Zt	1A5	Zt
1A5.chr_17_362768_370694_7927_ATCAGG	1A5.chr_17_333879_341803_7925_GTCAAG	99.849	7932	0	10	1	7927	7927	100	1	7925	7925	0	14571	1A5	Zt	1A5	Zt
1A5.chr_17_362768_370694_7927_ATCAGG	M2_1.chr_20	99.849	7927	10	2	1	7927	7927	100	1	7925	7925	0	14571	1A5	Zt	M2_1	Zt
1A5.chr_17_362768_370694_7927_ATCAGG	1E4.chr_13_556844_564770_7927_CGTTAC	99.811	7927	15	0	1	7927	7927	100	1	7927	7927	0	14556	1A5	Zt	1E4	Zt
1A5.chr_17_362768_370694_7927_ATCAGG	1E4.chr_8_366106_374032_7927_TCTGAC	99.811	7927	15	0	1	7927	7927	100	1	7927	7927	0	14556	1A5	Zt	1E4	Zt
1A5.chr_17_362768_370694_7927_ATCAGG	1E4.chr_4_1224224_1232150_7927_CCCTTG	99.811	7927	15	0	1	7927	7927	100	1	7927	7927	0	14556	1A5	Zt	1E4	Zt
1A5.chr_17_362768_370694_7927_ATCAGG	M4_9.chr_13	99.811	7927	15	0	1	7927	7927	100	1	7927	7927	0	14556	1A5	Zt	M4_9	Zt
1A5.chr_17_362768_370694_7927_ATCAGG	M4_9.chr_4	99.811	7927	15	0	1	7927	7927	100	1	7927	7927	0	14556	1A5	Zt	M4_9	Zt
1A5.chr_17_362768_370694_7927_ATCAGG	M4_9.chr_1	99.811	7927	15	0	1	7927	7927	100	1	7927	7927	0	14556	1A5	Zt	M4_9	Zt
1A5.chr_17_362768_370694_7927_ATCAGG	M4_8.chr_13	99.811	7927	15	0	1	7927	7927	100	1	7927	7927	0	14556	1A5	Zt	M4_8	Zt
1A5.chr_17_362768_370694_7927_ATCAGG	M4_64.chr_10	99.811	7927	15	0	1	7927	7927	100	7927	1	7927	0	14556	1A5	Zt	M4_64	Zt
1A5.chr_17_362768_370694_7927_ATCAGG	M4_64.chr_8	99.811	7927	15	0	1	7927	7927	100	1	7927	7927	0	14556	1A5	Zt	M4_64	Zt
1A5.chr_17_362768_370694_7927_ATCAGG	M4_64.chr_5	99.811	7927	15	0	1	7927	7927	100	1	7927	7927	0	14556	1A5	Zt	M4_64	Zt
1A5.chr_17_362768_370694_7927_ATCAGG	M4_30.chr_19	99.811	7927	15	0	1	7927	7927	100	1	7927	7927	0	14556	1A5	Zt	M4_30	Zt
1A5.chr_17_362768_370694_7927_ATCAGG	M4_30.chr_14	99.811	7927	15	0	1	7927	7927	100	1	7927	7927	0	14556	1A5	Zt	M4_30	Zt
1A5.chr_17_362768_370694_7927_ATCAGG	M4_30.chr_13	99.811	7927	15	0	1	7927	7927	100	1	7927	7927	0	14556	1A5	Zt	M4_30	Zt
1A5.chr_17_362768_370694_7927_ATCAGG	M4_30.chr_10	99.811	7927	15	0	1	7927	7927	100	7927	1	7927	0	14556	1A5	Zt	M4_30	Zt
1A5.chr_17_362768_370694_7927_ATCAGG	M4_30.chr_8	99.811	7927	15	0	1	7927	7927	100	1	7927	7927	0	14556	1A5	Zt	M4_30	Zt
1A5.chr_17_362768_370694_7927_ATCAGG	M4_30.chr_5	99.811	7927	15	0	1	7927	7927	100	1	7927	7927	0	14556	1A5	Zt	M4_30	Zt
1A5.chr_17_362768_370694_7927_ATCAGG	M3_45.chr_19	99.811	7927	15	0	1	7927	7927	100	1	7927	7927	0	14556	1A5	Zt	M3_45	Zt
1A5.chr_17_362768_370694_7927_ATCAGG	M3_45.chr_10	99.811	7927	15	0	1	7927	7927	100	7927	1	7927	0	14556	1A5	Zt	M3_45	Zt
1A5.chr_17_362768_370694_7927_ATCAGG	M3_45.chr_8	99.811	7927	15	0	1	7927	7927	100	1	7927	7927	0	14556	1A5	Zt	M3_45	Zt
1A5.chr_17_362768_370694_7927_ATCAGG	M3_45.chr_5	99.811	7927	15	0	1	7927	7927	100	1	7927	7927	0	14556	1A5	Zt	M3_45	Zt
1A5.chr_17_362768_370694_7927_ATCAGG	M3_19.chr_13	99.811	7927	15	0	1	7927	7927	100	1	7927	7927	0	14556	1A5	Zt	M3_19	Zt
1A5.chr_17_362768_370694_7927_ATCAGG	M3_19.chr_7	99.811	7927	15	0	1	7927	7927	100	1	7927	7927	0	14556	1A5	Zt	M3_19	Zt
1A5.chr_17_362768_370694_7927_ATCAGG	M3_19.chr_1	99.811	7927	15	0	1	7927	7927	100	1	7927	7927	0	14556	1A5	Zt	M3_19	Zt
1A5.chr_17_362768_370694_7927_ATCAGG	M2_20.chr_14_285354_293280_7927_GGTTTT	99.811	7927	15	0	1	7927	7927	100	1	7927	7927	0	14556	1A5	Zt	M2_20	Zt
1A5.chr_17_362768_370694_7927_ATCAGG	M2_20.chr_14_205188_213114_7927_CTAGTG	99.811	7927	15	0	1	7927	7927	100	1	7927	7927	0	14556	1A5	Zt	M2_20	Zt
1A5.chr_17_362768_370694_7927_ATCAGG	M2_20.chr_13_594392_602318_7927_CGTTAC	99.811	7927	15	0	1	7927	7927	100	1	7927	7927	0	14556	1A5	Zt	M2_20	Zt
1A5.chr_17_362768_370694_7927_ATCAGG	M2_20.chr_13_129791_137717_7927_CTCGTC	99.811	7927	15	0	1	7927	7927	100	1	7927	7927	0	14556	1A5	Zt	M2_20	Zt
1A5.chr_17_362768_370694_7927_ATCAGG	M2_20.chr_8_365302_373228_7927_TCTGAC	99.811	7927	15	0	1	7927	7927	100	1	7927	7927	0	14556	1A5	Zt	M2_20	Zt
1A5.chr_17_362768_370694_7927_ATCAGG	M2_20.chr_7_602047_609973_7927_CAGCCA	99.811	7927	15	0	1	7927	7927	100	1	7927	7927	0	14556	1A5	Zt	M2_20	Zt
1A5.chr_17_362768_370694_7927_ATCAGG	M2_20.chr_5_1010592_1018518_7927_TCAATG	99.811	7927	15	0	1	7927	7927	100	1	7927	7927	0	14556	1A5	Zt	M2_20	Zt
1A5.chr_17_362768_370694_7927_ATCAGG	M2_20.chr_4_1358509_1366435_7927_CCCTTG	99.811	7927	15	0	1	7927	7927	100	1	7927	7927	0	14556	1A5	Zt	M2_20	Zt
1A5.chr_17_362768_370694_7927_ATCAGG	M2_1.chr_10	99.811	7927	15	0	1	7927	7927	100	7927	1	7927	0	14556	1A5	Zt	M2_1	Zt
1A5.chr_17_362768_370694_7927_ATCAGG	M2_11.chr_13	99.811	7927	15	0	1	7927	7927	100	1	7927	7927	0	14556	1A5	Zt	M2_11	Zt
1A5.chr_17_362768_370694_7927_ATCAGG	M1_A66.2.chr_14	99.811	7927	15	0	1	7927	7927	100	1	7927	7927	0	14556	1A5	Zt	M1_A66.2	Zt
1A5.chr_17_362768_370694_7927_ATCAGG	M1_A66.2.chr_13	99.811	7927	15	0	1	7927	7927	100	1	7927	7927	0	14556	1A5	Zt	M1_A66.2	Zt
1A5.chr_17_362768_370694_7927_ATCAGG	M1_A66.2.chr_7	99.811	7927	15	0	1	7927	7927	100	1	7927	7927	0	14556	1A5	Zt	M1_A66.2	Zt
1A5.chr_17_362768_370694_7927_ATCAGG	M1_A66.2.chr_5	99.811	7927	15	0	1	7927	7927	100	1	7927	7927	0	14556	1A5	Zt	M1_A66.2	Zt
1A5.chr_17_362768_370694_7927_ATCAGG	M1_A66.2.chr_4	99.811	7927	15	0	1	7927	7927	100	1	7927	7927	0	14556	1A5	Zt	M1_A66.2	Zt
1A5.chr_17_362768_370694_7927_ATCAGG	M1_A2.2.chr_8	99.811	7927	15	0	1	7927	7927	100	1	7927	7927	0	14556	1A5	Zt	M1_A2.2	Zt
1A5.chr_17_362768_370694_7927_ATCAGG	M1_A2.2.chr_7	99.811	7927	15	0	1	7927	7927	100	1	7927	7927	0	14556	1A5	Zt	M1_A2.2	Zt
1A5.chr_17_362768_370694_7927_ATCAGG	M1_A2.2.chr_5	99.811	7927	15	0	1	7927	7927	100	1	7927	7927	0	14556	1A5	Zt	M1_A2.2	Zt
1A5.chr_17_362768_370694_7927_ATCAGG	M4_8.chr_4	99.798	7928	15	1	1	7927	7927	100	1	7928	7928	0	14550	1A5	Zt	M4_8	Zt
1A5.chr_17_362768_370694_7927_ATCAGG	M3_19.chr_4	99.798	7928	15	1	1	7927	7927	100	1	7928	7928	0	14550	1A5	Zt	M3_19	Zt
1A5.chr_17_362768_370694_7927_ATCAGG	1A5.chr_14_226550_243258_16709_GCACCC	100	7878	0	0	1	7878	7927	100	1	7878	16709	0	14549	1A5	Zt	1A5	Zt
1A5.chr_17_362768_370694_7927_ATCAGG	M3_19.chr_5	99.798	7927	15	1	1	7927	7927	100	1	7926	7926	0	14549	1A5	Zt	M3_19	Zt
1A5.chr_17_362768_370694_7927_ATCAGG	CH95.chr_11_467734_475660_7927_TTCGAG	99.76	7927	19	0	1	7927	7927	100	7927	1	7927	0	14534	1A5	Zt	CH95	Zt
1A5.chr_17_362768_370694_7927_ATCAGG	CH95.chr_15_293444_301370_7927_CTAGCG	99.748	7927	20	0	1	7927	7927	100	7927	1	7927	0	14528	1A5	Zt	CH95	Zt
1A5.chr_17_362768_370694_7927_ATCAGG	Aus01.chr_2_244398_257715_13318_GGTATC	99.911	7860	7	0	1	7860	7927	100	1	7860	13318	0	14477	1A5	Zt	Aus01	Zt
1A5.chr_17_362768_370694_7927_ATCAGG	Aus01.chr_2_228057_257715_29659_GGTATC	99.911	7860	7	0	1	7860	7927	100	16342	24201	29659	0	14477	1A5	Zt	Aus01	Zt
1A5.chr_17_362768_370694_7927_ATCAGG	1E4.chr_19_273089_290020_16932_TGAGTG	99.67	7884	16	9	1	7882	7927	100	1	7876	16932	0	14406	1A5	Zt	1E4	Zt
1A5.chr_17_362768_370694_7927_ATCAGG	OregS90.chr_18_38987_46913_7927_CACTTC	99.369	7927	50	0	1	7927	7927	100	1	7927	7927	0	14362	1A5	Zt	OregS90	Zt
1A5.chr_17_362768_370694_7927_ATCAGG	CNR93.chr_8_336694_344620_7927_GTCACG	99.243	7927	60	0	1	7927	7927	100	1	7927	7927	0	14307	1A5	Zt	CNR93	Zt
1A5.chr_17_362768_370694_7927_ATCAGG	CNR93.chr_3_3508301_3516227_7927_CTCCGT	99.218	7927	62	0	1	7927	7927	100	7927	1	7927	0	14296	1A5	Zt	CNR93	Zt
1A5.chr_17_362768_370694_7927_ATCAGG	CNR93.chr_19_299330_307256_7927_GCATTC	99.205	7927	63	0	1	7927	7927	100	1	7927	7927	0	14290	1A5	Zt	CNR93	Zt
1A5.chr_17_362768_370694_7927_ATCAGG	Arg00.chr_1_3269639_3277565_7927_CAAGGT	99.193	7927	64	0	1	7927	7927	100	7927	1	7927	0	14284	1A5	Zt	Arg00	Zt
1A5.chr_17_362768_370694_7927_ATCAGG	Zt05_unitig_020_723775_731701_7927_CGCAAG	99.092	7927	72	0	1	7927	7927	100	7927	1	7927	0	14240	1A5	Zt	Zt05	Zt
1A5.chr_17_362768_370694_7927_ATCAGG	Zt05_unitig_025_438944_446870_7927_TATTGG	99.029	7927	77	0	1	7927	7927	100	7927	1	7927	0	14212	1A5	Zt	Zt05	Zt
1A5.chr_17_362768_370694_7927_ATCAGG	CNR93.chr_1_5211009_5218933_7925_GTCACA	98.978	7927	79	1	1	7927	7927	100	7925	1	7925	0	14188	1A5	Zt	CNR93	Zt
1A5.chr_17_362768_370694_7927_ATCAGG	3D1.chr_15_292158_300084_7927_CCCTCA	98.852	7927	91	0	1	7927	7927	100	1	7927	7927	0	14135	1A5	Zt	3D1	Zt
1A5.chr_17_362768_370694_7927_ATCAGG	1E4.chr_2_3217078_3225004_7927_CATAAG	98.802	7927	95	0	1	7927	7927	100	7927	1	7927	0	14113	1A5	Zt	1E4	Zt
1A5.chr_17_362768_370694_7927_ATCAGG	M4_64.chr_3	98.802	7927	95	0	1	7927	7927	100	1	7927	7927	0	14113	1A5	Zt	M4_64	Zt
1A5.chr_17_362768_370694_7927_ATCAGG	M4_64.chr_2	98.802	7927	95	0	1	7927	7927	100	7927	1	7927	0	14113	1A5	Zt	M4_64	Zt
1A5.chr_17_362768_370694_7927_ATCAGG	M3_19.chr_2	98.802	7927	95	0	1	7927	7927	100	7927	1	7927	0	14113	1A5	Zt	M3_19	Zt
1A5.chr_17_362768_370694_7927_ATCAGG	M2_1.chr_2	98.802	7927	95	0	1	7927	7927	100	7927	1	7927	0	14113	1A5	Zt	M2_1	Zt
1A5.chr_17_362768_370694_7927_ATCAGG	M1_A66.2.chr_2	98.802	7927	95	0	1	7927	7927	100	7927	1	7927	0	14113	1A5	Zt	M1_A66.2	Zt
1A5.chr_17_362768_370694_7927_ATCAGG	1E4.chr_7_462435_471827_9393_CAGCCA	99.471	7757	15	20	191	7927	7927	100	1643	9393	9393	0	14074	1A5	Zt	1E4	Zt
1A5.chr_17_362768_370694_7927_ATCAGG	Zt05_unitig_000_4000049_4007975_7927_GTTCAA	98.65	7927	107	0	1	7927	7927	100	1	7927	7927	0	14046	1A5	Zt	Zt05	Zt
1A5.chr_17_362768_370694_7927_ATCAGG	CNR93.chr_11_1502909_1510835_7927_AGGGAA	98.6	7927	111	0	1	7927	7927	100	1	7927	7927	0	14024	1A5	Zt	CNR93	Zt
1A5.chr_17_362768_370694_7927_ATCAGG	CNR93.chr_16_67381_75307_7927_GCGGGC	98.587	7927	112	0	1	7927	7927	100	1	7927	7927	0	14019	1A5	Zt	CNR93	Zt
1A5.chr_17_362768_370694_7927_ATCAGG	1A5.chr_14_71892_79818_7927_ATCTGC	98.562	7927	114	0	1	7927	7927	100	7927	1	7927	0	14007	1A5	Zt	1A5	Zt
1A5.chr_17_362768_370694_7927_ATCAGG	M2_20.chr_14_71913_79839_7927_ATCTGC	98.562	7927	114	0	1	7927	7927	100	7927	1	7927	0	14007	1A5	Zt	M2_20	Zt
1A5.chr_17_362768_370694_7927_ATCAGG	CNR93.chr_5_1720354_1728280_7927_TGCACC	98.562	7927	114	0	1	7927	7927	100	7927	1	7927	0	14007	1A5	Zt	CNR93	Zt
1A5.chr_17_362768_370694_7927_ATCAGG	3D7.chr_11_543973_551900_7928_CAAAGT	98.512	7928	117	1	1	7927	7927	100	7928	1	7928	0	13985	1A5	Zt	3D7	Zt
1A5.chr_17_362768_370694_7927_ATCAGG	3D7.chr_7_420697_428623_7927_CCTAGC	98.486	7927	120	0	1	7927	7927	100	1	7927	7927	0	13974	1A5	Zt	3D7	Zt
1A5.chr_17_362768_370694_7927_ATCAGG	CNR93.chr_2_1208662_1222198_13537_GCTCAG	98.848	7811	88	2	119	7927	7927	100	5727	13537	13537	0	13924	1A5	Zt	CNR93	Zt
1A5.chr_17_362768_370694_7927_ATCAGG	Zt05_unitig_021_640407_648333_7927_GTAAAA	98.335	7927	132	0	1	7927	7927	100	1	7927	7927	0	13908	1A5	Zt	Zt05	Zt
1A5.chr_17_362768_370694_7927_ATCAGG	OregS90.chr_8_2120249_2128175_7927_CTCGCG	98.335	7927	132	0	1	7927	7927	100	1	7927	7927	0	13908	1A5	Zt	OregS90	Zt
1A5.chr_17_362768_370694_7927_ATCAGG	CRI10.chr_15_513999_521925_7927_AGTACG	98.272	7927	137	0	1	7927	7927	100	7927	1	7927	0	13880	1A5	Zt	CRI10	Zt
1A5.chr_17_362768_370694_7927_ATCAGG	CRI10.chr_15_498670_521925_23256_CATATG	98.272	7927	137	0	1	7927	7927	100	23256	15330	23256	0	13880	1A5	Zt	CRI10	Zt
1A5.chr_17_362768_370694_7927_ATCAGG	1A5.chr_1_761061_768987_7927_GACACA	98.196	7927	143	0	1	7927	7927	100	7927	1	7927	0	13847	1A5	Zt	1A5	Zt
1A5.chr_17_362768_370694_7927_ATCAGG	M4_8.chr_1	98.183	7927	143	1	1	7927	7927	100	7926	1	7926	0	13839	1A5	Zt	M4_8	Zt
1A5.chr_17_362768_370694_7927_ATCAGG	1A5.chr_1_947734_955660_7927_ATTAAC	98.083	7927	152	0	1	7927	7927	100	7927	1	7927	0	13797	1A5	Zt	1A5	Zt
1A5.chr_17_362768_370694_7927_ATCAGG	M2_20.chr_1_906644_914570_7927_ATTAAC	98.083	7927	152	0	1	7927	7927	100	7927	1	7927	0	13797	1A5	Zt	M2_20	Zt
1A5.chr_17_362768_370694_7927_ATCAGG	M2_11.chr_1	98.083	7927	152	0	1	7927	7927	100	7927	1	7927	0	13797	1A5	Zt	M2_11	Zt
1A5.chr_17_362768_370694_7927_ATCAGG	M1_A66.2.chr_1	98.083	7927	152	0	1	7927	7927	100	7927	1	7927	0	13797	1A5	Zt	M1_A66.2	Zt
1A5.chr_17_362768_370694_7927_ATCAGG	Arg00.chr_20_321022_328948_7927_CGCGCC	98.057	7927	154	0	1	7927	7927	100	7927	1	7927	0	13786	1A5	Zt	Arg00	Zt
1A5.chr_17_362768_370694_7927_ATCAGG	CRI10.chr_15_498670_506597_7928_CATATG	98.032	7928	155	1	1	7927	7927	100	7928	1	7928	0	13775	1A5	Zt	CRI10	Zt
1A5.chr_17_362768_370694_7927_ATCAGG	CNR93.chr_17_74681_82607_7927_CACGAG	97.994	7927	159	0	1	7927	7927	100	7927	1	7927	0	13758	1A5	Zt	CNR93	Zt
1A5.chr_17_362768_370694_7927_ATCAGG	CNR93.chr_17_66174_82607_16434_CTCGTG	97.994	7927	159	0	1	7927	7927	100	16434	8508	16434	0	13758	1A5	Zt	CNR93	Zt
1A5.chr_17_362768_370694_7927_ATCAGG	CNR93.chr_17_65955_82607_16653_CCCGCT	97.994	7927	159	0	1	7927	7927	100	16653	8727	16653	0	13758	1A5	Zt	CNR93	Zt
1A5.chr_17_362768_370694_7927_ATCAGG	OregS90.chr_10_352578_360504_7927_ACAGTC	97.969	7927	161	0	1	7927	7927	100	1	7927	7927	0	13747	1A5	Zt	OregS90	Zt
1A5.chr_17_362768_370694_7927_ATCAGG	3D1.chr_12_369784_377710_7927_GGCGGG	97.956	7927	162	0	1	7927	7927	100	7927	1	7927	0	13742	1A5	Zt	3D1	Zt
1A5.chr_17_362768_370694_7927_ATCAGG	CRI10.chr_15_542187_550113_7927_GGCATG	97.956	7927	162	0	1	7927	7927	100	1	7927	7927	0	13742	1A5	Zt	CRI10	Zt
1A5.chr_17_362768_370694_7927_ATCAGG	1E4.chr_11_1540233_1548159_7927_TGGCAT	97.944	7927	163	0	1	7927	7927	100	7927	1	7927	0	13736	1A5	Zt	1E4	Zt
1A5.chr_17_362768_370694_7927_ATCAGG	1A5.chr_4_1539732_1547658_7927_CTGCTT	97.944	7927	163	0	1	7927	7927	100	1	7927	7927	0	13736	1A5	Zt	1A5	Zt
1A5.chr_17_362768_370694_7927_ATCAGG	1A5.chr_1_5670237_5678163_7927_CCGTGT	97.944	7927	163	0	1	7927	7927	100	7927	1	7927	0	13736	1A5	Zt	1A5	Zt
1A5.chr_17_362768_370694_7927_ATCAGG	M4_64.chr_11	97.944	7927	163	0	1	7927	7927	100	7927	1	7927	0	13736	1A5	Zt	M4_64	Zt
1A5.chr_17_362768_370694_7927_ATCAGG	M4_64.chr_4	97.944	7927	163	0	1	7927	7927	100	1	7927	7927	0	13736	1A5	Zt	M4_64	Zt
1A5.chr_17_362768_370694_7927_ATCAGG	M4_30.chr_4	97.944	7927	163	0	1	7927	7927	100	1	7927	7927	0	13736	1A5	Zt	M4_30	Zt
1A5.chr_17_362768_370694_7927_ATCAGG	M3_45.chr_4	97.944	7927	163	0	1	7927	7927	100	1	7927	7927	0	13736	1A5	Zt	M3_45	Zt
1A5.chr_17_362768_370694_7927_ATCAGG	M2_20.chr_11_1608436_1616362_7927_TGGCAT	97.944	7927	163	0	1	7927	7927	100	7927	1	7927	0	13736	1A5	Zt	M2_20	Zt
1A5.chr_17_362768_370694_7927_ATCAGG	M2_1.chr_4	97.944	7927	163	0	1	7927	7927	100	1	7927	7927	0	13736	1A5	Zt	M2_1	Zt
1A5.chr_17_362768_370694_7927_ATCAGG	M2_11.chr_11	97.944	7927	163	0	1	7927	7927	100	7927	1	7927	0	13736	1A5	Zt	M2_11	Zt
1A5.chr_17_362768_370694_7927_ATCAGG	M2_11.chr_4	97.944	7927	163	0	1	7927	7927	100	1	7927	7927	0	13736	1A5	Zt	M2_11	Zt
1A5.chr_17_362768_370694_7927_ATCAGG	M1_A66.2.chr_11	97.944	7927	163	0	1	7927	7927	100	7927	1	7927	0	13736	1A5	Zt	M1_A66.2	Zt
1A5.chr_17_362768_370694_7927_ATCAGG	M4_30.chr_11	97.931	7928	163	1	1	7927	7927	100	7928	1	7928	0	13730	1A5	Zt	M4_30	Zt
1A5.chr_17_362768_370694_7927_ATCAGG	CNR93.chr_11_1394893_1402822_7930_CACAAG	97.844	7930	168	1	1	7927	7927	100	7930	1	7930	0	13694	1A5	Zt	CNR93	Zt
1A5.chr_17_362768_370694_7927_ATCAGG	3D1.chr_3_2254336_2262262_7927_GACGAT	97.755	7927	178	0	1	7927	7927	100	7927	1	7927	0	13653	1A5	Zt	3D1	Zt
1A5.chr_17_362768_370694_7927_ATCAGG	Zt05_unitig_000_1646824_1654750_7927_CCCACC	97.704	7927	182	0	1	7927	7927	100	1	7927	7927	0	13631	1A5	Zt	Zt05	Zt
1A5.chr_17_362768_370694_7927_ATCAGG	3D1.chr_8_451497_459423_7927_CGCTAG	97.654	7927	186	0	1	7927	7927	100	1	7927	7927	0	13609	1A5	Zt	3D1	Zt
1A5.chr_17_362768_370694_7927_ATCAGG	OregS90.chr_4_1686933_1694859_7927_CTTATC	97.49	7927	199	0	1	7927	7927	100	7927	1	7927	0	13537	1A5	Zt	OregS90	Zt
1A5.chr_17_362768_370694_7927_ATCAGG	CNR93.chr_3_73007_80933_7927_TCTAGC	97.477	7927	200	0	1	7927	7927	100	1	7927	7927	0	13531	1A5	Zt	CNR93	Zt
1A5.chr_17_362768_370694_7927_ATCAGG	1A5.chr_1_861048_868974_7927_CTGCTC	97.263	7927	217	0	1	7927	7927	100	1	7927	7927	0	13437	1A5	Zt	1A5	Zt
1A5.chr_17_362768_370694_7927_ATCAGG	CNR93.chr_5_1542331_1550257_7927_CATGTG	97.199	7927	222	0	1	7927	7927	100	7927	1	7927	0	13409	1A5	Zt	CNR93	Zt
1A5.chr_17_362768_370694_7927_ATCAGG	1A5.chr_2_2086610_2094536_7927_CTCTCC	97.073	7927	232	0	1	7927	7927	100	7927	1	7927	0	13354	1A5	Zt	1A5	Zt
1A5.chr_17_362768_370694_7927_ATCAGG	M1_A2.2.chr_2	97.073	7927	232	0	1	7927	7927	100	7927	1	7927	0	13354	1A5	Zt	M1_A2.2	Zt
1A5.chr_17_362768_370694_7927_ATCAGG	Arg00.chr_20_171430_179356_7927_CACGCG	97.073	7927	232	0	1	7927	7927	100	1	7927	7927	0	13354	1A5	Zt	Arg00	Zt
1A5.chr_17_362768_370694_7927_ATCAGG	1A5.chr_6_2204840_2226376_21537_CTGTTC	99.972	7234	0	2	1	7234	7927	100	21537	14306	21537	0	13346	1A5	Zt	1A5	Zt
1A5.chr_17_362768_370694_7927_ATCAGG	Arg00.chr_19_293507_301433_7927_GTTTGG	96.96	7927	241	0	1	7927	7927	100	7927	1	7927	0	13304	1A5	Zt	Arg00	Zt
1A5.chr_17_362768_370694_7927_ATCAGG	CRI10.chr_19_323102_331027_7926_GCAGAC	96.884	7927	246	1	1	7927	7927	100	7926	1	7926	0	13269	1A5	Zt	CRI10	Zt
1A5.chr_17_362768_370694_7927_ATCAGG	CNR93.chr_5_1501153_1509079_7927_CTTGGA	96.733	7927	259	0	1	7927	7927	100	7927	1	7927	0	13204	1A5	Zt	CNR93	Zt
1A5.chr_17_362768_370694_7927_ATCAGG	Arg00.chr_18_174595_182521_7927_CCTGAG	96.379	7927	287	0	1	7927	7927	100	7927	1	7927	0	13049	1A5	Zt	Arg00	Zt
1A5.chr_17_362768_370694_7927_ATCAGG	CNR93.chr_1_2976111_2984037_7927_GTCAGC	96.115	7927	308	0	1	7927	7927	100	7927	1	7927	0	12933	1A5	Zt	CNR93	Zt
1A5.chr_17_362768_370694_7927_ATCAGG	Arg00.chr_11_1580856_1588782_7927_CATTGG	95.925	7927	323	0	1	7927	7927	100	1	7927	7927	0	12850	1A5	Zt	Arg00	Zt
1A5.chr_17_362768_370694_7927_ATCAGG	1E4.chr_10_555718_568038_12321_CAAGCT	99.601	7025	12	15	1	7016	7927	100	12321	5304	12321	0	12803	1A5	Zt	1E4	Zt
1A5.chr_17_362768_370694_7927_ATCAGG	Arg00.chr_2_3013934_3021860_7927_CACGAC	95.799	7927	333	0	1	7927	7927	100	7927	1	7927	0	12794	1A5	Zt	Arg00	Zt
1A5.chr_17_362768_370694_7927_ATCAGG	Arg00.chr_6_1882060_1889986_7927_CGTCGG	95.787	7927	334	0	1	7927	7927	100	1	7927	7927	0	12789	1A5	Zt	Arg00	Zt
1A5.chr_17_362768_370694_7927_ATCAGG	3D7.chr_2_1211415_1219341_7927_CTTCCC	95.635	7927	346	0	1	7927	7927	100	7927	1	7927	0	12722	1A5	Zt	3D7	Zt
1A5.chr_17_362768_370694_7927_ATCAGG	Arg00.chr_11_924037_931963_7927_CGCAGC	95.623	7927	347	0	1	7927	7927	100	7927	1	7927	0	12717	1A5	Zt	Arg00	Zt
1A5.chr_17_362768_370694_7927_ATCAGG	Arg00.chr_11_126450_134376_7927_CTCTAA	95.597	7927	349	0	1	7927	7927	100	7927	1	7927	0	12706	1A5	Zt	Arg00	Zt
1A5.chr_17_362768_370694_7927_ATCAGG	3D7.chr_2_1181988_1189914_7927_CATAGG	95.547	7927	353	0	1	7927	7927	100	7927	1	7927	0	12683	1A5	Zt	3D7	Zt
1A5.chr_17_362768_370694_7927_ATCAGG	CRI10.chr_4_416415_424341_7927_GTCCCA	95.547	7927	353	0	1	7927	7927	100	7927	1	7927	0	12683	1A5	Zt	CRI10	Zt
1A5.chr_17_362768_370694_7927_ATCAGG	Arg00.chr_10_756395_764321_7927_TCCGAG	95.534	7927	354	0	1	7927	7927	100	1	7927	7927	0	12678	1A5	Zt	Arg00	Zt
1A5.chr_17_362768_370694_7927_ATCAGG	Zt05_unitig_000_2532232_2540158_7927_CACGTG	95.194	7927	381	0	1	7927	7927	100	7927	1	7927	0	12528	1A5	Zt	Zt05	Zt
1A5.chr_17_362768_370694_7927_ATCAGG	Arg00.chr_4_2954965_2962889_7925_CACTTT	95.08	7927	388	1	1	7927	7927	100	7925	1	7925	0	12477	1A5	Zt	Arg00	Zt
1A5.chr_17_362768_370694_7927_ATCAGG	1E4.chr_14_225052_238361_13310_CTAGTG	99.692	6816	17	4	1115	7927	7927	100	6496	13310	13310	0	12467	1A5	Zt	1E4	Zt
1A5.chr_17_362768_370694_7927_ATCAGG	Arg00.chr_9_1780265_1788191_7927_AAGATG	95.017	7927	395	0	1	7927	7927	100	1	7927	7927	0	12451	1A5	Zt	Arg00	Zt
1A5.chr_17_362768_370694_7927_ATCAGG	Arg00.chr_10_700169_708095_7927_GCGTCG	94.866	7927	407	0	1	7927	7927	100	7927	1	7927	0	12384	1A5	Zt	Arg00	Zt
1A5.chr_17_362768_370694_7927_ATCAGG	UR95.chr_4_779325_787251_7927_CTCGAA	94.588	7927	429	0	1	7927	7927	100	7927	1	7927	0	12262	1A5	Zt	UR95	Zt
1A5.chr_17_362768_370694_7927_ATCAGG	CNR93.chr_1_4150284_4158210_7927_GTTAAG	94.424	7927	442	0	1	7927	7927	100	1	7927	7927	0	12190	1A5	Zt	CNR93	Zt
1A5.chr_17_362768_370694_7927_ATCAGG	UR95.chr_14_184645_192571_7927_CATGAG	94.26	7927	455	0	1	7927	7927	100	7927	1	7927	0	12118	1A5	Zt	UR95	Zt
1A5.chr_17_362768_370694_7927_ATCAGG	Arg00.chr_1_5368329_5376255_7927_CCGGTG	94.26	7927	455	0	1	7927	7927	100	7927	1	7927	0	12118	1A5	Zt	Arg00	Zt
1A5.chr_17_362768_370694_7927_ATCAGG	Arg00.chr_1_4484824_4492750_7927_TGCGGC	93.882	7927	485	0	1	7927	7927	100	7927	1	7927	0	11952	1A5	Zt	Arg00	Zt
1A5.chr_17_362768_370694_7927_ATCAGG	UR95.chr_20_222566_230492_7927_CACTAC	93.667	7927	502	0	1	7927	7927	100	7927	1	7927	0	11858	1A5	Zt	UR95	Zt
1A5.chr_17_362768_370694_7927_ATCAGG	Arg00.chr_1_266930_274856_7927_CTAGGC	92.683	7927	580	0	1	7927	7927	100	7927	1	7927	0	11426	1A5	Zt	Arg00	Zt
1A5.chr_17_362768_370694_7927_ATCAGG	Arg00.chr_1_4403726_4411652_7927_CTCCTG	92.544	7927	591	0	1	7927	7927	100	1	7927	7927	0	11365	1A5	Zt	Arg00	Zt
1A5.chr_17_362768_370694_7927_ATCAGG	Arg00.chr_1_292564_300490_7927_CGTCTG	92.242	7927	615	0	1	7927	7927	100	7927	1	7927	0	11232	1A5	Zt	Arg00	Zt
1A5.chr_17_362768_370694_7927_ATCAGG	3D1.chr_16_91305_102462_11158_GACGCC	98.5	5935	89	0	1	5935	7927	100	1	5935	11158	0	10467	1A5	Zt	3D1	Zt
1A5.chr_17_362768_370694_7927_ATCAGG	3D1.chr_16_97618_102462_4845_GGCGTC	98.935	2817	30	0	5111	7927	7927	36	2029	4845	4845	0	5036	1A5	Zt	3D1	Zt
1A5.chr_17_362768_370694_7927_ATCAGG	IPO323.chr_20	85.136	3781	560	2	1	3779	7927	99	1	3781	7886	0	3868	1A5	Zt	IPO323	Zt
1A5.chr_20_169421_177347_7927_CTGGGC	1A5.chr_17_362768_370694_7927_ATCAGG	100	7927	0	0	1	7927	7927	100	1	7927	7927	0	14639	1A5	Zt	1A5	Zt
1A5.chr_20_169421_177347_7927_CTGGGC	1A5.chr_12_787913_795839_7927_GCCAGG	100	7927	0	0	1	7927	7927	100	1	7927	7927	0	14639	1A5	Zt	1A5	Zt
1A5.chr_20_169421_177347_7927_CTGGGC	1A5.chr_1_3248913_3256839_7927_ATGCGA	100	7927	0	0	1	7927	7927	100	1	7927	7927	0	14639	1A5	Zt	1A5	Zt
1A5.chr_20_169421_177347_7927_CTGGGC	M4_9.chr_14	100	7927	0	0	1	7927	7927	100	1	7927	7927	0	14639	1A5	Zt	M4_9	Zt
1A5.chr_20_169421_177347_7927_CTGGGC	M4_9.chr_11	100	7927	0	0	1	7927	7927	100	1	7927	7927	0	14639	1A5	Zt	M4_9	Zt
1A5.chr_20_169421_177347_7927_CTGGGC	M4_9.chr_9	100	7927	0	0	1	7927	7927	100	1	7927	7927	0	14639	1A5	Zt	M4_9	Zt
1A5.chr_20_169421_177347_7927_CTGGGC	M4_9.chr_2	100	7927	0	0	1	7927	7927	100	1	7927	7927	0	14639	1A5	Zt	M4_9	Zt
1A5.chr_20_169421_177347_7927_CTGGGC	M4_8.chr_9	100	7927	0	0	1	7927	7927	100	7927	1	7927	0	14639	1A5	Zt	M4_8	Zt
1A5.chr_20_169421_177347_7927_CTGGGC	M4_8.chr_6_12.12	100	7927	0	0	1	7927	7927	100	1	7927	7927	0	14639	1A5	Zt	M4_8	Zt
1A5.chr_20_169421_177347_7927_CTGGGC	M4_8.chr_6_12.03	100	7927	0	0	1	7927	7927	100	1	7927	7927	0	14639	1A5	Zt	M4_8	Zt
1A5.chr_20_169421_177347_7927_CTGGGC	M4_64.chr_18	100	7927	0	0	1	7927	7927	100	7927	1	7927	0	14639	1A5	Zt	M4_64	Zt
1A5.chr_20_169421_177347_7927_CTGGGC	M4_64.chr_15	100	7927	0	0	1	7927	7927	100	1	7927	7927	0	14639	1A5	Zt	M4_64	Zt
1A5.chr_20_169421_177347_7927_CTGGGC	M4_64.chr_14	100	7927	0	0	1	7927	7927	100	1	7927	7927	0	14639	1A5	Zt	M4_64	Zt
1A5.chr_20_169421_177347_7927_CTGGGC	M4_64.chr_12	100	7927	0	0	1	7927	7927	100	7927	1	7927	0	14639	1A5	Zt	M4_64	Zt
1A5.chr_20_169421_177347_7927_CTGGGC	M4_30.chr_18	100	7927	0	0	1	7927	7927	100	7927	1	7927	0	14639	1A5	Zt	M4_30	Zt
1A5.chr_20_169421_177347_7927_CTGGGC	M4_30.chr_12	100	7927	0	0	1	7927	7927	100	1	7927	7927	0	14639	1A5	Zt	M4_30	Zt
1A5.chr_20_169421_177347_7927_CTGGGC	M4_30.chr_2	100	7927	0	0	1	7927	7927	100	1	7927	7927	0	14639	1A5	Zt	M4_30	Zt
1A5.chr_20_169421_177347_7927_CTGGGC	M4_30.chr_1	100	7927	0	0	1	7927	7927	100	7927	1	7927	0	14639	1A5	Zt	M4_30	Zt
1A5.chr_20_169421_177347_7927_CTGGGC	M3_45.chr_18	100	7927	0	0	1	7927	7927	100	7927	1	7927	0	14639	1A5	Zt	M3_45	Zt
1A5.chr_20_169421_177347_7927_CTGGGC	M3_45.chr_14	100	7927	0	0	1	7927	7927	100	7927	1	7927	0	14639	1A5	Zt	M3_45	Zt
1A5.chr_20_169421_177347_7927_CTGGGC	M3_45.chr_12	100	7927	0	0	1	7927	7927	100	7927	1	7927	0	14639	1A5	Zt	M3_45	Zt
1A5.chr_20_169421_177347_7927_CTGGGC	M3_45.chr_2	100	7927	0	0	1	7927	7927	100	1	7927	7927	0	14639	1A5	Zt	M3_45	Zt
1A5.chr_20_169421_177347_7927_CTGGGC	M3_45.chr_1	100	7927	0	0	1	7927	7927	100	7927	1	7927	0	14639	1A5	Zt	M3_45	Zt
1A5.chr_20_169421_177347_7927_CTGGGC	M3_19.chr_15	100	7927	0	0	1	7927	7927	100	7927	1	7927	0	14639	1A5	Zt	M3_19	Zt
1A5.chr_20_169421_177347_7927_CTGGGC	M3_19.chr_14	100	7927	0	0	1	7927	7927	100	1	7927	7927	0	14639	1A5	Zt	M3_19	Zt
1A5.chr_20_169421_177347_7927_CTGGGC	M3_19.chr_9	100	7927	0	0	1	7927	7927	100	7927	1	7927	0	14639	1A5	Zt	M3_19	Zt
1A5.chr_20_169421_177347_7927_CTGGGC	M2_20.chr_6_181946_189872_7927_TTTTCC	100	7927	0	0	1	7927	7927	100	1	7927	7927	0	14639	1A5	Zt	M2_20	Zt
1A5.chr_20_169421_177347_7927_CTGGGC	M2_1.chr_12	100	7927	0	0	1	7927	7927	100	1	7927	7927	0	14639	1A5	Zt	M2_1	Zt
1A5.chr_20_169421_177347_7927_CTGGGC	M2_1.chr_9	100	7927	0	0	1	7927	7927	100	7927	1	7927	0	14639	1A5	Zt	M2_1	Zt
1A5.chr_20_169421_177347_7927_CTGGGC	M2_11.chr_20	100	7927	0	0	1	7927	7927	100	1	7927	7927	0	14639	1A5	Zt	M2_11	Zt
1A5.chr_20_169421_177347_7927_CTGGGC	M2_11.chr_14	100	7927	0	0	1	7927	7927	100	1	7927	7927	0	14639	1A5	Zt	M2_11	Zt
1A5.chr_20_169421_177347_7927_CTGGGC	M2_11.chr_12	100	7927	0	0	1	7927	7927	100	1	7927	7927	0	14639	1A5	Zt	M2_11	Zt
1A5.chr_20_169421_177347_7927_CTGGGC	M2_11.chr_3	100	7927	0	0	1	7927	7927	100	7927	1	7927	0	14639	1A5	Zt	M2_11	Zt
1A5.chr_20_169421_177347_7927_CTGGGC	M2_11.chr_2	100	7927	0	0	1	7927	7927	100	1	7927	7927	0	14639	1A5	Zt	M2_11	Zt
1A5.chr_20_169421_177347_7927_CTGGGC	M1_A66.2.chr_6	100	7927	0	0	1	7927	7927	100	1	7927	7927	0	14639	1A5	Zt	M1_A66.2	Zt
1A5.chr_20_169421_177347_7927_CTGGGC	M1_A2.2.chr_14	100	7927	0	0	1	7927	7927	100	1	7927	7927	0	14639	1A5	Zt	M1_A2.2	Zt
1A5.chr_20_169421_177347_7927_CTGGGC	M1_A2.2.chr_12	100	7927	0	0	1	7927	7927	100	1	7927	7927	0	14639	1A5	Zt	M1_A2.2	Zt
1A5.chr_20_169421_177347_7927_CTGGGC	M1_A2.2.chr_9	100	7927	0	0	1	7927	7927	100	7927	1	7927	0	14639	1A5	Zt	M1_A2.2	Zt
1A5.chr_20_169421_177347_7927_CTGGGC	M1_A2.2.chr_4	100	7927	0	0	1	7927	7927	100	1	7927	7927	0	14639	1A5	Zt	M1_A2.2	Zt
1A5.chr_20_169421_177347_7927_CTGGGC	M1_A2.2.chr_1	100	7927	0	0	1	7927	7927	100	7927	1	7927	0	14639	1A5	Zt	M1_A2.2	Zt
1A5.chr_20_169421_177347_7927_CTGGGC	M4_8.chr_2	99.987	7928	0	1	1	7927	7927	100	7928	1	7928	0	14633	1A5	Zt	M4_8	Zt
1A5.chr_20_169421_177347_7927_CTGGGC	Aus01.chr_12_280388_288314_7927_GTCTCA	99.987	7927	1	0	1	7927	7927	100	7927	1	7927	0	14633	1A5	Zt	Aus01	Zt
1A5.chr_20_169421_177347_7927_CTGGGC	Aus01.chr_10_1189725_1197651_7927_ACCATG	99.987	7927	1	0	1	7927	7927	100	1	7927	7927	0	14633	1A5	Zt	Aus01	Zt
1A5.chr_20_169421_177347_7927_CTGGGC	M4_8.chr_15	99.987	7927	0	1	1	7927	7927	100	7926	1	7926	0	14632	1A5	Zt	M4_8	Zt
1A5.chr_20_169421_177347_7927_CTGGGC	M4_8.chr_3	99.987	7927	0	1	1	7927	7927	100	7926	1	7926	0	14632	1A5	Zt	M4_8	Zt
1A5.chr_20_169421_177347_7927_CTGGGC	M2_1.chr_14	99.987	7927	0	1	1	7927	7927	100	1	7926	7926	0	14632	1A5	Zt	M2_1	Zt
1A5.chr_20_169421_177347_7927_CTGGGC	M2_1.chr_3	99.987	7927	0	1	1	7927	7927	100	7926	1	7926	0	14632	1A5	Zt	M2_1	Zt
1A5.chr_20_169421_177347_7927_CTGGGC	M2_1.chr_1	99.987	7927	0	1	1	7927	7927	100	7926	1	7926	0	14632	1A5	Zt	M2_1	Zt
1A5.chr_20_169421_177347_7927_CTGGGC	Aus01.chr_15_378989_386915_7927_TTGAAC	99.975	7927	2	0	1	7927	7927	100	1	7927	7927	0	14628	1A5	Zt	Aus01	Zt
1A5.chr_20_169421_177347_7927_CTGGGC	Aus01.chr_8_68199_76125_7927_GAGGAA	99.975	7927	2	0	1	7927	7927	100	7927	1	7927	0	14628	1A5	Zt	Aus01	Zt
1A5.chr_20_169421_177347_7927_CTGGGC	1A5.chr_2_52220_73491_21272_CGTGAT	99.975	7927	0	2	1	7927	7927	100	1	7925	21272	0	14626	1A5	Zt	1A5	Zt
1A5.chr_20_169421_177347_7927_CTGGGC	1A5.chr_2_52220_60144_7925_CGTGAT	99.975	7927	0	2	1	7927	7927	100	1	7925	7925	0	14626	1A5	Zt	1A5	Zt
1A5.chr_20_169421_177347_7927_CTGGGC	Aus01.chr_16_516535_524461_7927_GTGGCC	99.962	7927	3	0	1	7927	7927	100	1	7927	7927	0	14622	1A5	Zt	Aus01	Zt
1A5.chr_20_169421_177347_7927_CTGGGC	Aus01.chr_3_2476735_2484661_7927_CACATC	99.962	7927	3	0	1	7927	7927	100	7927	1	7927	0	14622	1A5	Zt	Aus01	Zt
1A5.chr_20_169421_177347_7927_CTGGGC	CH95.chr_7_965062_972988_7927_CGCAGG	99.95	7927	4	0	1	7927	7927	100	1	7927	7927	0	14617	1A5	Zt	CH95	Zt
1A5.chr_20_169421_177347_7927_CTGGGC	CH95.chr_7_782424_790350_7927_GGCGTG	99.95	7927	4	0	1	7927	7927	100	1	7927	7927	0	14617	1A5	Zt	CH95	Zt
1A5.chr_20_169421_177347_7927_CTGGGC	CH95.chr_6_1851092_1859018_7927_AATGGA	99.95	7927	4	0	1	7927	7927	100	7927	1	7927	0	14617	1A5	Zt	CH95	Zt
1A5.chr_20_169421_177347_7927_CTGGGC	CH95.chr_2_2721013_2728939_7927_CGCAGA	99.95	7927	4	0	1	7927	7927	100	1	7927	7927	0	14617	1A5	Zt	CH95	Zt
1A5.chr_20_169421_177347_7927_CTGGGC	CH95.chr_15_60677_68603_7927_ACCTCG	99.95	7927	4	0	1	7927	7927	100	1	7927	7927	0	14617	1A5	Zt	CH95	Zt
1A5.chr_20_169421_177347_7927_CTGGGC	CH95.chr_1_5765161_5773087_7927_TATTCA	99.95	7927	4	0	1	7927	7927	100	7927	1	7927	0	14617	1A5	Zt	CH95	Zt
1A5.chr_20_169421_177347_7927_CTGGGC	CH95.chr_1_5383401_5391327_7927_ACTAAA	99.95	7927	4	0	1	7927	7927	100	7927	1	7927	0	14617	1A5	Zt	CH95	Zt
1A5.chr_20_169421_177347_7927_CTGGGC	1A5.chr_2_65569_73491_7923_CACAAA	99.937	7927	0	5	2	7927	7927	99	1	7923	7923	0	14606	1A5	Zt	1A5	Zt
1A5.chr_20_169421_177347_7927_CTGGGC	Arg00.chr_8_969099_977025_7927_CTGGAA	99.912	7927	7	0	1	7927	7927	100	1	7927	7927	0	14600	1A5	Zt	Arg00	Zt
1A5.chr_20_169421_177347_7927_CTGGGC	Arg00.chr_7_445488_453414_7927_TACTTG	99.912	7927	7	0	1	7927	7927	100	1	7927	7927	0	14600	1A5	Zt	Arg00	Zt
1A5.chr_20_169421_177347_7927_CTGGGC	Arg00.chr_4_1722627_1730553_7927_CTGGGC	99.912	7927	7	0	1	7927	7927	100	1	7927	7927	0	14600	1A5	Zt	Arg00	Zt
1A5.chr_20_169421_177347_7927_CTGGGC	Arg00.chr_4_1487014_1494940_7927_CTTTCC	99.912	7927	7	0	1	7927	7927	100	1	7927	7927	0	14600	1A5	Zt	Arg00	Zt
1A5.chr_20_169421_177347_7927_CTGGGC	Arg00.chr_4_1425560_1433486_7927_CAAGCG	99.912	7927	7	0	1	7927	7927	100	7927	1	7927	0	14600	1A5	Zt	Arg00	Zt
1A5.chr_20_169421_177347_7927_CTGGGC	Arg00.chr_4_920404_928330_7927_GTCTAA	99.912	7927	7	0	1	7927	7927	100	7927	1	7927	0	14600	1A5	Zt	Arg00	Zt
1A5.chr_20_169421_177347_7927_CTGGGC	Arg00.chr_21_361571_369497_7927_GCTGTC	99.912	7927	7	0	1	7927	7927	100	1	7927	7927	0	14600	1A5	Zt	Arg00	Zt
1A5.chr_20_169421_177347_7927_CTGGGC	Arg00.chr_2_1644747_1652673_7927_CAAGAC	99.912	7927	7	0	1	7927	7927	100	1	7927	7927	0	14600	1A5	Zt	Arg00	Zt
1A5.chr_20_169421_177347_7927_CTGGGC	Arg00.chr_19_195804_203730_7927_ATCGAA	99.912	7927	7	0	1	7927	7927	100	7927	1	7927	0	14600	1A5	Zt	Arg00	Zt
1A5.chr_20_169421_177347_7927_CTGGGC	Arg00.chr_13_1265229_1273155_7927_TCAGCC	99.912	7927	7	0	1	7927	7927	100	1	7927	7927	0	14600	1A5	Zt	Arg00	Zt
1A5.chr_20_169421_177347_7927_CTGGGC	Arg00.chr_10_582449_590375_7927_ACGGAG	99.912	7927	7	0	1	7927	7927	100	7927	1	7927	0	14600	1A5	Zt	Arg00	Zt
1A5.chr_20_169421_177347_7927_CTGGGC	Arg00.chr_1_4644024_4651950_7927_GTTTGC	99.912	7927	7	0	1	7927	7927	100	1	7927	7927	0	14600	1A5	Zt	Arg00	Zt
1A5.chr_20_169421_177347_7927_CTGGGC	Arg00.chr_1_3637071_3644997_7927_GGATGA	99.912	7927	7	0	1	7927	7927	100	7927	1	7927	0	14600	1A5	Zt	Arg00	Zt
1A5.chr_20_169421_177347_7927_CTGGGC	Arg00.chr_1_171745_179671_7927_GCGGCT	99.912	7927	7	0	1	7927	7927	100	1	7927	7927	0	14600	1A5	Zt	Arg00	Zt
1A5.chr_20_169421_177347_7927_CTGGGC	Aus01.chr_12_1381551_1389477_7927_CTCCAC	99.899	7927	8	0	1	7927	7927	100	7927	1	7927	0	14595	1A5	Zt	Aus01	Zt
1A5.chr_20_169421_177347_7927_CTGGGC	Aus01.chr_10_1523611_1531537_7927_CTCGGC	99.899	7927	8	0	1	7927	7927	100	1	7927	7927	0	14595	1A5	Zt	Aus01	Zt
1A5.chr_20_169421_177347_7927_CTGGGC	Arg00.chr_10_686800_708095_21296_CTCGCC	99.899	7928	7	1	1	7927	7927	100	7928	1	21296	0	14595	1A5	Zt	Arg00	Zt
1A5.chr_20_169421_177347_7927_CTGGGC	Arg00.chr_10_686800_694727_7928_CTCGCC	99.899	7928	7	1	1	7927	7927	100	7928	1	7928	0	14595	1A5	Zt	Arg00	Zt
1A5.chr_20_169421_177347_7927_CTGGGC	M2_20.chr_6_158906_166834_7929_CGTCGG	99.886	7929	7	2	1	7927	7927	100	1	7929	7929	0	14591	1A5	Zt	M2_20	Zt
1A5.chr_20_169421_177347_7927_CTGGGC	CNR93.chr_19_24399_32325_7927_GACCCC	99.886	7927	9	0	1	7927	7927	100	1	7927	7927	0	14589	1A5	Zt	CNR93	Zt
1A5.chr_20_169421_177347_7927_CTGGGC	CH95.chr_20_40325_48251_7927_GATCGT	99.886	7927	9	0	1	7927	7927	100	1	7927	7927	0	14589	1A5	Zt	CH95	Zt
1A5.chr_20_169421_177347_7927_CTGGGC	Aus01.chr_10_406632_414558_7927_CATGTG	99.886	7927	9	0	1	7927	7927	100	7927	1	7927	0	14589	1A5	Zt	Aus01	Zt
1A5.chr_20_169421_177347_7927_CTGGGC	Aus01.chr_2_973824_981750_7927_GGCGGG	99.886	7927	9	0	1	7927	7927	100	1	7927	7927	0	14589	1A5	Zt	Aus01	Zt
1A5.chr_20_169421_177347_7927_CTGGGC	1A5.chr_17_333879_346527_12649_GTCAAG	99.849	7932	0	10	1	7927	7927	100	1	7925	12649	0	14571	1A5	Zt	1A5	Zt
1A5.chr_20_169421_177347_7927_CTGGGC	1A5.chr_17_333879_341803_7925_GTCAAG	99.849	7932	0	10	1	7927	7927	100	1	7925	7925	0	14571	1A5	Zt	1A5	Zt
1A5.chr_20_169421_177347_7927_CTGGGC	M2_1.chr_20	99.849	7927	10	2	1	7927	7927	100	1	7925	7925	0	14571	1A5	Zt	M2_1	Zt
1A5.chr_20_169421_177347_7927_CTGGGC	1E4.chr_13_556844_564770_7927_CGTTAC	99.811	7927	15	0	1	7927	7927	100	1	7927	7927	0	14556	1A5	Zt	1E4	Zt
1A5.chr_20_169421_177347_7927_CTGGGC	1E4.chr_8_366106_374032_7927_TCTGAC	99.811	7927	15	0	1	7927	7927	100	1	7927	7927	0	14556	1A5	Zt	1E4	Zt
1A5.chr_20_169421_177347_7927_CTGGGC	1E4.chr_4_1224224_1232150_7927_CCCTTG	99.811	7927	15	0	1	7927	7927	100	1	7927	7927	0	14556	1A5	Zt	1E4	Zt
1A5.chr_20_169421_177347_7927_CTGGGC	M4_9.chr_13	99.811	7927	15	0	1	7927	7927	100	1	7927	7927	0	14556	1A5	Zt	M4_9	Zt
1A5.chr_20_169421_177347_7927_CTGGGC	M4_9.chr_4	99.811	7927	15	0	1	7927	7927	100	1	7927	7927	0	14556	1A5	Zt	M4_9	Zt
1A5.chr_20_169421_177347_7927_CTGGGC	M4_9.chr_1	99.811	7927	15	0	1	7927	7927	100	1	7927	7927	0	14556	1A5	Zt	M4_9	Zt
1A5.chr_20_169421_177347_7927_CTGGGC	M4_8.chr_13	99.811	7927	15	0	1	7927	7927	100	1	7927	7927	0	14556	1A5	Zt	M4_8	Zt
1A5.chr_20_169421_177347_7927_CTGGGC	M4_64.chr_10	99.811	7927	15	0	1	7927	7927	100	7927	1	7927	0	14556	1A5	Zt	M4_64	Zt
1A5.chr_20_169421_177347_7927_CTGGGC	M4_64.chr_8	99.811	7927	15	0	1	7927	7927	100	1	7927	7927	0	14556	1A5	Zt	M4_64	Zt
1A5.chr_20_169421_177347_7927_CTGGGC	M4_64.chr_5	99.811	7927	15	0	1	7927	7927	100	1	7927	7927	0	14556	1A5	Zt	M4_64	Zt
1A5.chr_20_169421_177347_7927_CTGGGC	M4_30.chr_19	99.811	7927	15	0	1	7927	7927	100	1	7927	7927	0	14556	1A5	Zt	M4_30	Zt
1A5.chr_20_169421_177347_7927_CTGGGC	M4_30.chr_14	99.811	7927	15	0	1	7927	7927	100	1	7927	7927	0	14556	1A5	Zt	M4_30	Zt
1A5.chr_20_169421_177347_7927_CTGGGC	M4_30.chr_13	99.811	7927	15	0	1	7927	7927	100	1	7927	7927	0	14556	1A5	Zt	M4_30	Zt
1A5.chr_20_169421_177347_7927_CTGGGC	M4_30.chr_10	99.811	7927	15	0	1	7927	7927	100	7927	1	7927	0	14556	1A5	Zt	M4_30	Zt
1A5.chr_20_169421_177347_7927_CTGGGC	M4_30.chr_8	99.811	7927	15	0	1	7927	7927	100	1	7927	7927	0	14556	1A5	Zt	M4_30	Zt
1A5.chr_20_169421_177347_7927_CTGGGC	M4_30.chr_5	99.811	7927	15	0	1	7927	7927	100	1	7927	7927	0	14556	1A5	Zt	M4_30	Zt
1A5.chr_20_169421_177347_7927_CTGGGC	M3_45.chr_19	99.811	7927	15	0	1	7927	7927	100	1	7927	7927	0	14556	1A5	Zt	M3_45	Zt
1A5.chr_20_169421_177347_7927_CTGGGC	M3_45.chr_10	99.811	7927	15	0	1	7927	7927	100	7927	1	7927	0	14556	1A5	Zt	M3_45	Zt
1A5.chr_20_169421_177347_7927_CTGGGC	M3_45.chr_8	99.811	7927	15	0	1	7927	7927	100	1	7927	7927	0	14556	1A5	Zt	M3_45	Zt
1A5.chr_20_169421_177347_7927_CTGGGC	M3_45.chr_5	99.811	7927	15	0	1	7927	7927	100	1	7927	7927	0	14556	1A5	Zt	M3_45	Zt
1A5.chr_20_169421_177347_7927_CTGGGC	M3_19.chr_13	99.811	7927	15	0	1	7927	7927	100	1	7927	7927	0	14556	1A5	Zt	M3_19	Zt
1A5.chr_20_169421_177347_7927_CTGGGC	M3_19.chr_7	99.811	7927	15	0	1	7927	7927	100	1	7927	7927	0	14556	1A5	Zt	M3_19	Zt
1A5.chr_20_169421_177347_7927_CTGGGC	M3_19.chr_1	99.811	7927	15	0	1	7927	7927	100	1	7927	7927	0	14556	1A5	Zt	M3_19	Zt
1A5.chr_20_169421_177347_7927_CTGGGC	M2_20.chr_14_285354_293280_7927_GGTTTT	99.811	7927	15	0	1	7927	7927	100	1	7927	7927	0	14556	1A5	Zt	M2_20	Zt
1A5.chr_20_169421_177347_7927_CTGGGC	M2_20.chr_14_205188_213114_7927_CTAGTG	99.811	7927	15	0	1	7927	7927	100	1	7927	7927	0	14556	1A5	Zt	M2_20	Zt
1A5.chr_20_169421_177347_7927_CTGGGC	M2_20.chr_13_594392_602318_7927_CGTTAC	99.811	7927	15	0	1	7927	7927	100	1	7927	7927	0	14556	1A5	Zt	M2_20	Zt
1A5.chr_20_169421_177347_7927_CTGGGC	M2_20.chr_13_129791_137717_7927_CTCGTC	99.811	7927	15	0	1	7927	7927	100	1	7927	7927	0	14556	1A5	Zt	M2_20	Zt
1A5.chr_20_169421_177347_7927_CTGGGC	M2_20.chr_8_365302_373228_7927_TCTGAC	99.811	7927	15	0	1	7927	7927	100	1	7927	7927	0	14556	1A5	Zt	M2_20	Zt
1A5.chr_20_169421_177347_7927_CTGGGC	M2_20.chr_7_602047_609973_7927_CAGCCA	99.811	7927	15	0	1	7927	7927	100	1	7927	7927	0	14556	1A5	Zt	M2_20	Zt
1A5.chr_20_169421_177347_7927_CTGGGC	M2_20.chr_5_1010592_1018518_7927_TCAATG	99.811	7927	15	0	1	7927	7927	100	1	7927	7927	0	14556	1A5	Zt	M2_20	Zt
1A5.chr_20_169421_177347_7927_CTGGGC	M2_20.chr_4_1358509_1366435_7927_CCCTTG	99.811	7927	15	0	1	7927	7927	100	1	7927	7927	0	14556	1A5	Zt	M2_20	Zt
1A5.chr_20_169421_177347_7927_CTGGGC	M2_1.chr_10	99.811	7927	15	0	1	7927	7927	100	7927	1	7927	0	14556	1A5	Zt	M2_1	Zt
1A5.chr_20_169421_177347_7927_CTGGGC	M2_11.chr_13	99.811	7927	15	0	1	7927	7927	100	1	7927	7927	0	14556	1A5	Zt	M2_11	Zt
1A5.chr_20_169421_177347_7927_CTGGGC	M1_A66.2.chr_14	99.811	7927	15	0	1	7927	7927	100	1	7927	7927	0	14556	1A5	Zt	M1_A66.2	Zt
1A5.chr_20_169421_177347_7927_CTGGGC	M1_A66.2.chr_13	99.811	7927	15	0	1	7927	7927	100	1	7927	7927	0	14556	1A5	Zt	M1_A66.2	Zt
1A5.chr_20_169421_177347_7927_CTGGGC	M1_A66.2.chr_7	99.811	7927	15	0	1	7927	7927	100	1	7927	7927	0	14556	1A5	Zt	M1_A66.2	Zt
1A5.chr_20_169421_177347_7927_CTGGGC	M1_A66.2.chr_5	99.811	7927	15	0	1	7927	7927	100	1	7927	7927	0	14556	1A5	Zt	M1_A66.2	Zt
1A5.chr_20_169421_177347_7927_CTGGGC	M1_A66.2.chr_4	99.811	7927	15	0	1	7927	7927	100	1	7927	7927	0	14556	1A5	Zt	M1_A66.2	Zt
1A5.chr_20_169421_177347_7927_CTGGGC	M1_A2.2.chr_8	99.811	7927	15	0	1	7927	7927	100	1	7927	7927	0	14556	1A5	Zt	M1_A2.2	Zt
1A5.chr_20_169421_177347_7927_CTGGGC	M1_A2.2.chr_7	99.811	7927	15	0	1	7927	7927	100	1	7927	7927	0	14556	1A5	Zt	M1_A2.2	Zt
1A5.chr_20_169421_177347_7927_CTGGGC	M1_A2.2.chr_5	99.811	7927	15	0	1	7927	7927	100	1	7927	7927	0	14556	1A5	Zt	M1_A2.2	Zt
1A5.chr_20_169421_177347_7927_CTGGGC	M4_8.chr_4	99.798	7928	15	1	1	7927	7927	100	1	7928	7928	0	14550	1A5	Zt	M4_8	Zt
1A5.chr_20_169421_177347_7927_CTGGGC	M3_19.chr_4	99.798	7928	15	1	1	7927	7927	100	1	7928	7928	0	14550	1A5	Zt	M3_19	Zt
1A5.chr_20_169421_177347_7927_CTGGGC	1A5.chr_14_226550_243258_16709_GCACCC	100	7878	0	0	1	7878	7927	100	1	7878	16709	0	14549	1A5	Zt	1A5	Zt
1A5.chr_20_169421_177347_7927_CTGGGC	M3_19.chr_5	99.798	7927	15	1	1	7927	7927	100	1	7926	7926	0	14549	1A5	Zt	M3_19	Zt
1A5.chr_20_169421_177347_7927_CTGGGC	CH95.chr_11_467734_475660_7927_TTCGAG	99.76	7927	19	0	1	7927	7927	100	7927	1	7927	0	14534	1A5	Zt	CH95	Zt
1A5.chr_20_169421_177347_7927_CTGGGC	CH95.chr_15_293444_301370_7927_CTAGCG	99.748	7927	20	0	1	7927	7927	100	7927	1	7927	0	14528	1A5	Zt	CH95	Zt
1A5.chr_20_169421_177347_7927_CTGGGC	Aus01.chr_2_244398_257715_13318_GGTATC	99.911	7860	7	0	1	7860	7927	100	1	7860	13318	0	14477	1A5	Zt	Aus01	Zt
1A5.chr_20_169421_177347_7927_CTGGGC	Aus01.chr_2_228057_257715_29659_GGTATC	99.911	7860	7	0	1	7860	7927	100	16342	24201	29659	0	14477	1A5	Zt	Aus01	Zt
1A5.chr_20_169421_177347_7927_CTGGGC	1E4.chr_19_273089_290020_16932_TGAGTG	99.67	7884	16	9	1	7882	7927	100	1	7876	16932	0	14406	1A5	Zt	1E4	Zt
1A5.chr_20_169421_177347_7927_CTGGGC	OregS90.chr_18_38987_46913_7927_CACTTC	99.369	7927	50	0	1	7927	7927	100	1	7927	7927	0	14362	1A5	Zt	OregS90	Zt
1A5.chr_20_169421_177347_7927_CTGGGC	CNR93.chr_8_336694_344620_7927_GTCACG	99.243	7927	60	0	1	7927	7927	100	1	7927	7927	0	14307	1A5	Zt	CNR93	Zt
1A5.chr_20_169421_177347_7927_CTGGGC	CNR93.chr_3_3508301_3516227_7927_CTCCGT	99.218	7927	62	0	1	7927	7927	100	7927	1	7927	0	14296	1A5	Zt	CNR93	Zt
1A5.chr_20_169421_177347_7927_CTGGGC	CNR93.chr_19_299330_307256_7927_GCATTC	99.205	7927	63	0	1	7927	7927	100	1	7927	7927	0	14290	1A5	Zt	CNR93	Zt
1A5.chr_20_169421_177347_7927_CTGGGC	Arg00.chr_1_3269639_3277565_7927_CAAGGT	99.193	7927	64	0	1	7927	7927	100	7927	1	7927	0	14284	1A5	Zt	Arg00	Zt
1A5.chr_20_169421_177347_7927_CTGGGC	Zt05_unitig_020_723775_731701_7927_CGCAAG	99.092	7927	72	0	1	7927	7927	100	7927	1	7927	0	14240	1A5	Zt	Zt05	Zt
1A5.chr_20_169421_177347_7927_CTGGGC	Zt05_unitig_025_438944_446870_7927_TATTGG	99.029	7927	77	0	1	7927	7927	100	7927	1	7927	0	14212	1A5	Zt	Zt05	Zt
1A5.chr_20_169421_177347_7927_CTGGGC	CNR93.chr_1_5211009_5218933_7925_GTCACA	98.978	7927	79	1	1	7927	7927	100	7925	1	7925	0	14188	1A5	Zt	CNR93	Zt
1A5.chr_20_169421_177347_7927_CTGGGC	3D1.chr_15_292158_300084_7927_CCCTCA	98.852	7927	91	0	1	7927	7927	100	1	7927	7927	0	14135	1A5	Zt	3D1	Zt
1A5.chr_20_169421_177347_7927_CTGGGC	1E4.chr_2_3217078_3225004_7927_CATAAG	98.802	7927	95	0	1	7927	7927	100	7927	1	7927	0	14113	1A5	Zt	1E4	Zt
1A5.chr_20_169421_177347_7927_CTGGGC	M4_64.chr_3	98.802	7927	95	0	1	7927	7927	100	1	7927	7927	0	14113	1A5	Zt	M4_64	Zt
1A5.chr_20_169421_177347_7927_CTGGGC	M4_64.chr_2	98.802	7927	95	0	1	7927	7927	100	7927	1	7927	0	14113	1A5	Zt	M4_64	Zt
1A5.chr_20_169421_177347_7927_CTGGGC	M3_19.chr_2	98.802	7927	95	0	1	7927	7927	100	7927	1	7927	0	14113	1A5	Zt	M3_19	Zt
1A5.chr_20_169421_177347_7927_CTGGGC	M2_1.chr_2	98.802	7927	95	0	1	7927	7927	100	7927	1	7927	0	14113	1A5	Zt	M2_1	Zt
1A5.chr_20_169421_177347_7927_CTGGGC	M1_A66.2.chr_2	98.802	7927	95	0	1	7927	7927	100	7927	1	7927	0	14113	1A5	Zt	M1_A66.2	Zt
1A5.chr_20_169421_177347_7927_CTGGGC	1E4.chr_7_462435_471827_9393_CAGCCA	99.471	7757	15	20	191	7927	7927	100	1643	9393	9393	0	14074	1A5	Zt	1E4	Zt
1A5.chr_20_169421_177347_7927_CTGGGC	Zt05_unitig_000_4000049_4007975_7927_GTTCAA	98.65	7927	107	0	1	7927	7927	100	1	7927	7927	0	14046	1A5	Zt	Zt05	Zt
1A5.chr_20_169421_177347_7927_CTGGGC	CNR93.chr_11_1502909_1510835_7927_AGGGAA	98.6	7927	111	0	1	7927	7927	100	1	7927	7927	0	14024	1A5	Zt	CNR93	Zt
1A5.chr_20_169421_177347_7927_CTGGGC	CNR93.chr_16_67381_75307_7927_GCGGGC	98.587	7927	112	0	1	7927	7927	100	1	7927	7927	0	14019	1A5	Zt	CNR93	Zt
1A5.chr_20_169421_177347_7927_CTGGGC	1A5.chr_14_71892_79818_7927_ATCTGC	98.562	7927	114	0	1	7927	7927	100	7927	1	7927	0	14007	1A5	Zt	1A5	Zt
1A5.chr_20_169421_177347_7927_CTGGGC	M2_20.chr_14_71913_79839_7927_ATCTGC	98.562	7927	114	0	1	7927	7927	100	7927	1	7927	0	14007	1A5	Zt	M2_20	Zt
1A5.chr_20_169421_177347_7927_CTGGGC	CNR93.chr_5_1720354_1728280_7927_TGCACC	98.562	7927	114	0	1	7927	7927	100	7927	1	7927	0	14007	1A5	Zt	CNR93	Zt
1A5.chr_20_169421_177347_7927_CTGGGC	3D7.chr_11_543973_551900_7928_CAAAGT	98.512	7928	117	1	1	7927	7927	100	7928	1	7928	0	13985	1A5	Zt	3D7	Zt
1A5.chr_20_169421_177347_7927_CTGGGC	3D7.chr_7_420697_428623_7927_CCTAGC	98.486	7927	120	0	1	7927	7927	100	1	7927	7927	0	13974	1A5	Zt	3D7	Zt
1A5.chr_20_169421_177347_7927_CTGGGC	CNR93.chr_2_1208662_1222198_13537_GCTCAG	98.848	7811	88	2	119	7927	7927	100	5727	13537	13537	0	13924	1A5	Zt	CNR93	Zt
1A5.chr_20_169421_177347_7927_CTGGGC	Zt05_unitig_021_640407_648333_7927_GTAAAA	98.335	7927	132	0	1	7927	7927	100	1	7927	7927	0	13908	1A5	Zt	Zt05	Zt
1A5.chr_20_169421_177347_7927_CTGGGC	OregS90.chr_8_2120249_2128175_7927_CTCGCG	98.335	7927	132	0	1	7927	7927	100	1	7927	7927	0	13908	1A5	Zt	OregS90	Zt
1A5.chr_20_169421_177347_7927_CTGGGC	CRI10.chr_15_513999_521925_7927_AGTACG	98.272	7927	137	0	1	7927	7927	100	7927	1	7927	0	13880	1A5	Zt	CRI10	Zt
1A5.chr_20_169421_177347_7927_CTGGGC	CRI10.chr_15_498670_521925_23256_CATATG	98.272	7927	137	0	1	7927	7927	100	23256	15330	23256	0	13880	1A5	Zt	CRI10	Zt
1A5.chr_20_169421_177347_7927_CTGGGC	1A5.chr_1_761061_768987_7927_GACACA	98.196	7927	143	0	1	7927	7927	100	7927	1	7927	0	13847	1A5	Zt	1A5	Zt
1A5.chr_20_169421_177347_7927_CTGGGC	M4_8.chr_1	98.183	7927	143	1	1	7927	7927	100	7926	1	7926	0	13839	1A5	Zt	M4_8	Zt
1A5.chr_20_169421_177347_7927_CTGGGC	1A5.chr_1_947734_955660_7927_ATTAAC	98.083	7927	152	0	1	7927	7927	100	7927	1	7927	0	13797	1A5	Zt	1A5	Zt
1A5.chr_20_169421_177347_7927_CTGGGC	M2_20.chr_1_906644_914570_7927_ATTAAC	98.083	7927	152	0	1	7927	7927	100	7927	1	7927	0	13797	1A5	Zt	M2_20	Zt
1A5.chr_20_169421_177347_7927_CTGGGC	M2_11.chr_1	98.083	7927	152	0	1	7927	7927	100	7927	1	7927	0	13797	1A5	Zt	M2_11	Zt
1A5.chr_20_169421_177347_7927_CTGGGC	M1_A66.2.chr_1	98.083	7927	152	0	1	7927	7927	100	7927	1	7927	0	13797	1A5	Zt	M1_A66.2	Zt
1A5.chr_20_169421_177347_7927_CTGGGC	Arg00.chr_20_321022_328948_7927_CGCGCC	98.057	7927	154	0	1	7927	7927	100	7927	1	7927	0	13786	1A5	Zt	Arg00	Zt
1A5.chr_20_169421_177347_7927_CTGGGC	CRI10.chr_15_498670_506597_7928_CATATG	98.032	7928	155	1	1	7927	7927	100	7928	1	7928	0	13775	1A5	Zt	CRI10	Zt
1A5.chr_20_169421_177347_7927_CTGGGC	CNR93.chr_17_74681_82607_7927_CACGAG	97.994	7927	159	0	1	7927	7927	100	7927	1	7927	0	13758	1A5	Zt	CNR93	Zt
1A5.chr_20_169421_177347_7927_CTGGGC	CNR93.chr_17_66174_82607_16434_CTCGTG	97.994	7927	159	0	1	7927	7927	100	16434	8508	16434	0	13758	1A5	Zt	CNR93	Zt
1A5.chr_20_169421_177347_7927_CTGGGC	CNR93.chr_17_65955_82607_16653_CCCGCT	97.994	7927	159	0	1	7927	7927	100	16653	8727	16653	0	13758	1A5	Zt	CNR93	Zt
1A5.chr_20_169421_177347_7927_CTGGGC	OregS90.chr_10_352578_360504_7927_ACAGTC	97.969	7927	161	0	1	7927	7927	100	1	7927	7927	0	13747	1A5	Zt	OregS90	Zt
1A5.chr_20_169421_177347_7927_CTGGGC	3D1.chr_12_369784_377710_7927_GGCGGG	97.956	7927	162	0	1	7927	7927	100	7927	1	7927	0	13742	1A5	Zt	3D1	Zt
1A5.chr_20_169421_177347_7927_CTGGGC	CRI10.chr_15_542187_550113_7927_GGCATG	97.956	7927	162	0	1	7927	7927	100	1	7927	7927	0	13742	1A5	Zt	CRI10	Zt
1A5.chr_20_169421_177347_7927_CTGGGC	1E4.chr_11_1540233_1548159_7927_TGGCAT	97.944	7927	163	0	1	7927	7927	100	7927	1	7927	0	13736	1A5	Zt	1E4	Zt
1A5.chr_20_169421_177347_7927_CTGGGC	1A5.chr_4_1539732_1547658_7927_CTGCTT	97.944	7927	163	0	1	7927	7927	100	1	7927	7927	0	13736	1A5	Zt	1A5	Zt
1A5.chr_20_169421_177347_7927_CTGGGC	1A5.chr_1_5670237_5678163_7927_CCGTGT	97.944	7927	163	0	1	7927	7927	100	7927	1	7927	0	13736	1A5	Zt	1A5	Zt
1A5.chr_20_169421_177347_7927_CTGGGC	M4_64.chr_11	97.944	7927	163	0	1	7927	7927	100	7927	1	7927	0	13736	1A5	Zt	M4_64	Zt
1A5.chr_20_169421_177347_7927_CTGGGC	M4_64.chr_4	97.944	7927	163	0	1	7927	7927	100	1	7927	7927	0	13736	1A5	Zt	M4_64	Zt
1A5.chr_20_169421_177347_7927_CTGGGC	M4_30.chr_4	97.944	7927	163	0	1	7927	7927	100	1	7927	7927	0	13736	1A5	Zt	M4_30	Zt
1A5.chr_20_169421_177347_7927_CTGGGC	M3_45.chr_4	97.944	7927	163	0	1	7927	7927	100	1	7927	7927	0	13736	1A5	Zt	M3_45	Zt
1A5.chr_20_169421_177347_7927_CTGGGC	M2_20.chr_11_1608436_1616362_7927_TGGCAT	97.944	7927	163	0	1	7927	7927	100	7927	1	7927	0	13736	1A5	Zt	M2_20	Zt
1A5.chr_20_169421_177347_7927_CTGGGC	M2_1.chr_4	97.944	7927	163	0	1	7927	7927	100	1	7927	7927	0	13736	1A5	Zt	M2_1	Zt
1A5.chr_20_169421_177347_7927_CTGGGC	M2_11.chr_11	97.944	7927	163	0	1	7927	7927	100	7927	1	7927	0	13736	1A5	Zt	M2_11	Zt
1A5.chr_20_169421_177347_7927_CTGGGC	M2_11.chr_4	97.944	7927	163	0	1	7927	7927	100	1	7927	7927	0	13736	1A5	Zt	M2_11	Zt
1A5.chr_20_169421_177347_7927_CTGGGC	M1_A66.2.chr_11	97.944	7927	163	0	1	7927	7927	100	7927	1	7927	0	13736	1A5	Zt	M1_A66.2	Zt
1A5.chr_20_169421_177347_7927_CTGGGC	M4_30.chr_11	97.931	7928	163	1	1	7927	7927	100	7928	1	7928	0	13730	1A5	Zt	M4_30	Zt
1A5.chr_20_169421_177347_7927_CTGGGC	CNR93.chr_11_1394893_1402822_7930_CACAAG	97.844	7930	168	1	1	7927	7927	100	7930	1	7930	0	13694	1A5	Zt	CNR93	Zt
1A5.chr_20_169421_177347_7927_CTGGGC	3D1.chr_3_2254336_2262262_7927_GACGAT	97.755	7927	178	0	1	7927	7927	100	7927	1	7927	0	13653	1A5	Zt	3D1	Zt
1A5.chr_20_169421_177347_7927_CTGGGC	Zt05_unitig_000_1646824_1654750_7927_CCCACC	97.704	7927	182	0	1	7927	7927	100	1	7927	7927	0	13631	1A5	Zt	Zt05	Zt
1A5.chr_20_169421_177347_7927_CTGGGC	3D1.chr_8_451497_459423_7927_CGCTAG	97.654	7927	186	0	1	7927	7927	100	1	7927	7927	0	13609	1A5	Zt	3D1	Zt
1A5.chr_20_169421_177347_7927_CTGGGC	OregS90.chr_4_1686933_1694859_7927_CTTATC	97.49	7927	199	0	1	7927	7927	100	7927	1	7927	0	13537	1A5	Zt	OregS90	Zt
1A5.chr_20_169421_177347_7927_CTGGGC	CNR93.chr_3_73007_80933_7927_TCTAGC	97.477	7927	200	0	1	7927	7927	100	1	7927	7927	0	13531	1A5	Zt	CNR93	Zt
1A5.chr_20_169421_177347_7927_CTGGGC	1A5.chr_1_861048_868974_7927_CTGCTC	97.263	7927	217	0	1	7927	7927	100	1	7927	7927	0	13437	1A5	Zt	1A5	Zt
1A5.chr_20_169421_177347_7927_CTGGGC	CNR93.chr_5_1542331_1550257_7927_CATGTG	97.199	7927	222	0	1	7927	7927	100	7927	1	7927	0	13409	1A5	Zt	CNR93	Zt
1A5.chr_20_169421_177347_7927_CTGGGC	1A5.chr_2_2086610_2094536_7927_CTCTCC	97.073	7927	232	0	1	7927	7927	100	7927	1	7927	0	13354	1A5	Zt	1A5	Zt
1A5.chr_20_169421_177347_7927_CTGGGC	M1_A2.2.chr_2	97.073	7927	232	0	1	7927	7927	100	7927	1	7927	0	13354	1A5	Zt	M1_A2.2	Zt
1A5.chr_20_169421_177347_7927_CTGGGC	Arg00.chr_20_171430_179356_7927_CACGCG	97.073	7927	232	0	1	7927	7927	100	1	7927	7927	0	13354	1A5	Zt	Arg00	Zt
1A5.chr_20_169421_177347_7927_CTGGGC	1A5.chr_6_2204840_2226376_21537_CTGTTC	99.972	7234	0	2	1	7234	7927	100	21537	14306	21537	0	13346	1A5	Zt	1A5	Zt
1A5.chr_20_169421_177347_7927_CTGGGC	Arg00.chr_19_293507_301433_7927_GTTTGG	96.96	7927	241	0	1	7927	7927	100	7927	1	7927	0	13304	1A5	Zt	Arg00	Zt
1A5.chr_20_169421_177347_7927_CTGGGC	CRI10.chr_19_323102_331027_7926_GCAGAC	96.884	7927	246	1	1	7927	7927	100	7926	1	7926	0	13269	1A5	Zt	CRI10	Zt
1A5.chr_20_169421_177347_7927_CTGGGC	CNR93.chr_5_1501153_1509079_7927_CTTGGA	96.733	7927	259	0	1	7927	7927	100	7927	1	7927	0	13204	1A5	Zt	CNR93	Zt
1A5.chr_20_169421_177347_7927_CTGGGC	Arg00.chr_18_174595_182521_7927_CCTGAG	96.379	7927	287	0	1	7927	7927	100	7927	1	7927	0	13049	1A5	Zt	Arg00	Zt
1A5.chr_20_169421_177347_7927_CTGGGC	CNR93.chr_1_2976111_2984037_7927_GTCAGC	96.115	7927	308	0	1	7927	7927	100	7927	1	7927	0	12933	1A5	Zt	CNR93	Zt
1A5.chr_20_169421_177347_7927_CTGGGC	Arg00.chr_11_1580856_1588782_7927_CATTGG	95.925	7927	323	0	1	7927	7927	100	1	7927	7927	0	12850	1A5	Zt	Arg00	Zt
1A5.chr_20_169421_177347_7927_CTGGGC	1E4.chr_10_555718_568038_12321_CAAGCT	99.601	7025	12	15	1	7016	7927	100	12321	5304	12321	0	12803	1A5	Zt	1E4	Zt
1A5.chr_20_169421_177347_7927_CTGGGC	Arg00.chr_2_3013934_3021860_7927_CACGAC	95.799	7927	333	0	1	7927	7927	100	7927	1	7927	0	12794	1A5	Zt	Arg00	Zt
1A5.chr_20_169421_177347_7927_CTGGGC	Arg00.chr_6_1882060_1889986_7927_CGTCGG	95.787	7927	334	0	1	7927	7927	100	1	7927	7927	0	12789	1A5	Zt	Arg00	Zt
1A5.chr_20_169421_177347_7927_CTGGGC	3D7.chr_2_1211415_1219341_7927_CTTCCC	95.635	7927	346	0	1	7927	7927	100	7927	1	7927	0	12722	1A5	Zt	3D7	Zt
1A5.chr_20_169421_177347_7927_CTGGGC	Arg00.chr_11_924037_931963_7927_CGCAGC	95.623	7927	347	0	1	7927	7927	100	7927	1	7927	0	12717	1A5	Zt	Arg00	Zt
1A5.chr_20_169421_177347_7927_CTGGGC	Arg00.chr_11_126450_134376_7927_CTCTAA	95.597	7927	349	0	1	7927	7927	100	7927	1	7927	0	12706	1A5	Zt	Arg00	Zt
1A5.chr_20_169421_177347_7927_CTGGGC	3D7.chr_2_1181988_1189914_7927_CATAGG	95.547	7927	353	0	1	7927	7927	100	7927	1	7927	0	12683	1A5	Zt	3D7	Zt
1A5.chr_20_169421_177347_7927_CTGGGC	CRI10.chr_4_416415_424341_7927_GTCCCA	95.547	7927	353	0	1	7927	7927	100	7927	1	7927	0	12683	1A5	Zt	CRI10	Zt
1A5.chr_20_169421_177347_7927_CTGGGC	Arg00.chr_10_756395_764321_7927_TCCGAG	95.534	7927	354	0	1	7927	7927	100	1	7927	7927	0	12678	1A5	Zt	Arg00	Zt
1A5.chr_20_169421_177347_7927_CTGGGC	Zt05_unitig_000_2532232_2540158_7927_CACGTG	95.194	7927	381	0	1	7927	7927	100	7927	1	7927	0	12528	1A5	Zt	Zt05	Zt
1A5.chr_20_169421_177347_7927_CTGGGC	Arg00.chr_4_2954965_2962889_7925_CACTTT	95.08	7927	388	1	1	7927	7927	100	7925	1	7925	0	12477	1A5	Zt	Arg00	Zt
1A5.chr_20_169421_177347_7927_CTGGGC	1E4.chr_14_225052_238361_13310_CTAGTG	99.692	6816	17	4	1115	7927	7927	100	6496	13310	13310	0	12467	1A5	Zt	1E4	Zt
1A5.chr_20_169421_177347_7927_CTGGGC	Arg00.chr_9_1780265_1788191_7927_AAGATG	95.017	7927	395	0	1	7927	7927	100	1	7927	7927	0	12451	1A5	Zt	Arg00	Zt
1A5.chr_20_169421_177347_7927_CTGGGC	Arg00.chr_10_700169_708095_7927_GCGTCG	94.866	7927	407	0	1	7927	7927	100	7927	1	7927	0	12384	1A5	Zt	Arg00	Zt
1A5.chr_20_169421_177347_7927_CTGGGC	UR95.chr_4_779325_787251_7927_CTCGAA	94.588	7927	429	0	1	7927	7927	100	7927	1	7927	0	12262	1A5	Zt	UR95	Zt
1A5.chr_20_169421_177347_7927_CTGGGC	CNR93.chr_1_4150284_4158210_7927_GTTAAG	94.424	7927	442	0	1	7927	7927	100	1	7927	7927	0	12190	1A5	Zt	CNR93	Zt
1A5.chr_20_169421_177347_7927_CTGGGC	UR95.chr_14_184645_192571_7927_CATGAG	94.26	7927	455	0	1	7927	7927	100	7927	1	7927	0	12118	1A5	Zt	UR95	Zt
1A5.chr_20_169421_177347_7927_CTGGGC	Arg00.chr_1_5368329_5376255_7927_CCGGTG	94.26	7927	455	0	1	7927	7927	100	7927	1	7927	0	12118	1A5	Zt	Arg00	Zt
1A5.chr_20_169421_177347_7927_CTGGGC	Arg00.chr_1_4484824_4492750_7927_TGCGGC	93.882	7927	485	0	1	7927	7927	100	7927	1	7927	0	11952	1A5	Zt	Arg00	Zt
1A5.chr_20_169421_177347_7927_CTGGGC	UR95.chr_20_222566_230492_7927_CACTAC	93.667	7927	502	0	1	7927	7927	100	7927	1	7927	0	11858	1A5	Zt	UR95	Zt
1A5.chr_20_169421_177347_7927_CTGGGC	Arg00.chr_1_266930_274856_7927_CTAGGC	92.683	7927	580	0	1	7927	7927	100	7927	1	7927	0	11426	1A5	Zt	Arg00	Zt
1A5.chr_20_169421_177347_7927_CTGGGC	Arg00.chr_1_4403726_4411652_7927_CTCCTG	92.544	7927	591	0	1	7927	7927	100	1	7927	7927	0	11365	1A5	Zt	Arg00	Zt
1A5.chr_20_169421_177347_7927_CTGGGC	Arg00.chr_1_292564_300490_7927_CGTCTG	92.242	7927	615	0	1	7927	7927	100	7927	1	7927	0	11232	1A5	Zt	Arg00	Zt
1A5.chr_20_169421_177347_7927_CTGGGC	3D1.chr_16_91305_102462_11158_GACGCC	98.5	5935	89	0	1	5935	7927	100	1	5935	11158	0	10467	1A5	Zt	3D1	Zt
1A5.chr_20_169421_177347_7927_CTGGGC	3D1.chr_16_97618_102462_4845_GGCGTC	98.935	2817	30	0	5111	7927	7927	36	2029	4845	4845	0	5036	1A5	Zt	3D1	Zt
1A5.chr_20_169421_177347_7927_CTGGGC	IPO323.chr_20	85.136	3781	560	2	1	3779	7927	99	1	3781	7886	0	3868	1A5	Zt	IPO323	Zt
1E4.chr_2_3217078_3225004_7927_CATAAG	M4_9.chr_2	100	7927	0	0	1	7927	7927	100	1	7927	7927	0	14639	1E4	Zt	M4_9	Zt
1E4.chr_2_3217078_3225004_7927_CATAAG	M4_64.chr_3	100	7927	0	0	1	7927	7927	100	7927	1	7927	0	14639	1E4	Zt	M4_64	Zt
1E4.chr_2_3217078_3225004_7927_CATAAG	M4_64.chr_2	100	7927	0	0	1	7927	7927	100	1	7927	7927	0	14639	1E4	Zt	M4_64	Zt
1E4.chr_2_3217078_3225004_7927_CATAAG	M4_30.chr_2	100	7927	0	0	1	7927	7927	100	1	7927	7927	0	14639	1E4	Zt	M4_30	Zt
1E4.chr_2_3217078_3225004_7927_CATAAG	M3_45.chr_2	100	7927	0	0	1	7927	7927	100	1	7927	7927	0	14639	1E4	Zt	M3_45	Zt
1E4.chr_2_3217078_3225004_7927_CATAAG	M3_19.chr_2	100	7927	0	0	1	7927	7927	100	1	7927	7927	0	14639	1E4	Zt	M3_19	Zt
1E4.chr_2_3217078_3225004_7927_CATAAG	M2_1.chr_2	100	7927	0	0	1	7927	7927	100	1	7927	7927	0	14639	1E4	Zt	M2_1	Zt
1E4.chr_2_3217078_3225004_7927_CATAAG	M2_11.chr_2	100	7927	0	0	1	7927	7927	100	1	7927	7927	0	14639	1E4	Zt	M2_11	Zt
1E4.chr_2_3217078_3225004_7927_CATAAG	M1_A66.2.chr_2	100	7927	0	0	1	7927	7927	100	1	7927	7927	0	14639	1E4	Zt	M1_A66.2	Zt
1E4.chr_2_3217078_3225004_7927_CATAAG	Aus01.chr_12_280388_288314_7927_GTCTCA	98.814	7927	94	0	1	7927	7927	100	1	7927	7927	0	14118	1E4	Zt	Aus01	Zt
1E4.chr_2_3217078_3225004_7927_CATAAG	Aus01.chr_10_1189725_1197651_7927_ACCATG	98.814	7927	94	0	1	7927	7927	100	7927	1	7927	0	14118	1E4	Zt	Aus01	Zt
1E4.chr_2_3217078_3225004_7927_CATAAG	1A5.chr_20_169421_177347_7927_CTGGGC	98.802	7927	95	0	1	7927	7927	100	7927	1	7927	0	14113	1E4	Zt	1A5	Zt
1E4.chr_2_3217078_3225004_7927_CATAAG	1A5.chr_17_362768_370694_7927_ATCAGG	98.802	7927	95	0	1	7927	7927	100	7927	1	7927	0	14113	1E4	Zt	1A5	Zt
1E4.chr_2_3217078_3225004_7927_CATAAG	1A5.chr_12_787913_795839_7927_GCCAGG	98.802	7927	95	0	1	7927	7927	100	7927	1	7927	0	14113	1E4	Zt	1A5	Zt
1E4.chr_2_3217078_3225004_7927_CATAAG	1A5.chr_1_3248913_3256839_7927_ATGCGA	98.802	7927	95	0	1	7927	7927	100	7927	1	7927	0	14113	1E4	Zt	1A5	Zt
1E4.chr_2_3217078_3225004_7927_CATAAG	M4_9.chr_14	98.802	7927	95	0	1	7927	7927	100	7927	1	7927	0	14113	1E4	Zt	M4_9	Zt
1E4.chr_2_3217078_3225004_7927_CATAAG	M4_9.chr_11	98.802	7927	95	0	1	7927	7927	100	7927	1	7927	0	14113	1E4	Zt	M4_9	Zt
1E4.chr_2_3217078_3225004_7927_CATAAG	M4_9.chr_9	98.802	7927	95	0	1	7927	7927	100	7927	1	7927	0	14113	1E4	Zt	M4_9	Zt
1E4.chr_2_3217078_3225004_7927_CATAAG	M4_8.chr_9	98.802	7927	95	0	1	7927	7927	100	1	7927	7927	0	14113	1E4	Zt	M4_8	Zt
1E4.chr_2_3217078_3225004_7927_CATAAG	M4_8.chr_6_12.12	98.802	7927	95	0	1	7927	7927	100	7927	1	7927	0	14113	1E4	Zt	M4_8	Zt
1E4.chr_2_3217078_3225004_7927_CATAAG	M4_8.chr_6_12.03	98.802	7927	95	0	1	7927	7927	100	7927	1	7927	0	14113	1E4	Zt	M4_8	Zt
1E4.chr_2_3217078_3225004_7927_CATAAG	M4_64.chr_18	98.802	7927	95	0	1	7927	7927	100	1	7927	7927	0	14113	1E4	Zt	M4_64	Zt
1E4.chr_2_3217078_3225004_7927_CATAAG	M4_64.chr_15	98.802	7927	95	0	1	7927	7927	100	7927	1	7927	0	14113	1E4	Zt	M4_64	Zt
1E4.chr_2_3217078_3225004_7927_CATAAG	M4_64.chr_14	98.802	7927	95	0	1	7927	7927	100	7927	1	7927	0	14113	1E4	Zt	M4_64	Zt
1E4.chr_2_3217078_3225004_7927_CATAAG	M4_64.chr_12	98.802	7927	95	0	1	7927	7927	100	1	7927	7927	0	14113	1E4	Zt	M4_64	Zt
1E4.chr_2_3217078_3225004_7927_CATAAG	M4_30.chr_18	98.802	7927	95	0	1	7927	7927	100	1	7927	7927	0	14113	1E4	Zt	M4_30	Zt
1E4.chr_2_3217078_3225004_7927_CATAAG	M4_30.chr_12	98.802	7927	95	0	1	7927	7927	100	7927	1	7927	0	14113	1E4	Zt	M4_30	Zt
1E4.chr_2_3217078_3225004_7927_CATAAG	M4_30.chr_1	98.802	7927	95	0	1	7927	7927	100	1	7927	7927	0	14113	1E4	Zt	M4_30	Zt
1E4.chr_2_3217078_3225004_7927_CATAAG	M3_45.chr_18	98.802	7927	95	0	1	7927	7927	100	1	7927	7927	0	14113	1E4	Zt	M3_45	Zt
1E4.chr_2_3217078_3225004_7927_CATAAG	M3_45.chr_14	98.802	7927	95	0	1	7927	7927	100	1	7927	7927	0	14113	1E4	Zt	M3_45	Zt
1E4.chr_2_3217078_3225004_7927_CATAAG	M3_45.chr_12	98.802	7927	95	0	1	7927	7927	100	1	7927	7927	0	14113	1E4	Zt	M3_45	Zt
1E4.chr_2_3217078_3225004_7927_CATAAG	M3_45.chr_1	98.802	7927	95	0	1	7927	7927	100	1	7927	7927	0	14113	1E4	Zt	M3_45	Zt
1E4.chr_2_3217078_3225004_7927_CATAAG	M3_19.chr_15	98.802	7927	95	0	1	7927	7927	100	1	7927	7927	0	14113	1E4	Zt	M3_19	Zt
1E4.chr_2_3217078_3225004_7927_CATAAG	M3_19.chr_14	98.802	7927	95	0	1	7927	7927	100	7927	1	7927	0	14113	1E4	Zt	M3_19	Zt
1E4.chr_2_3217078_3225004_7927_CATAAG	M3_19.chr_9	98.802	7927	95	0	1	7927	7927	100	1	7927	7927	0	14113	1E4	Zt	M3_19	Zt
1E4.chr_2_3217078_3225004_7927_CATAAG	M2_20.chr_6_181946_189872_7927_TTTTCC	98.802	7927	95	0	1	7927	7927	100	7927	1	7927	0	14113	1E4	Zt	M2_20	Zt
1E4.chr_2_3217078_3225004_7927_CATAAG	M2_1.chr_12	98.802	7927	95	0	1	7927	7927	100	7927	1	7927	0	14113	1E4	Zt	M2_1	Zt
1E4.chr_2_3217078_3225004_7927_CATAAG	M2_1.chr_9	98.802	7927	95	0	1	7927	7927	100	1	7927	7927	0	14113	1E4	Zt	M2_1	Zt
1E4.chr_2_3217078_3225004_7927_CATAAG	M2_11.chr_20	98.802	7927	95	0	1	7927	7927	100	7927	1	7927	0	14113	1E4	Zt	M2_11	Zt
1E4.chr_2_3217078_3225004_7927_CATAAG	M2_11.chr_14	98.802	7927	95	0	1	7927	7927	100	7927	1	7927	0	14113	1E4	Zt	M2_11	Zt
1E4.chr_2_3217078_3225004_7927_CATAAG	M2_11.chr_12	98.802	7927	95	0	1	7927	7927	100	7927	1	7927	0	14113	1E4	Zt	M2_11	Zt
1E4.chr_2_3217078_3225004_7927_CATAAG	M2_11.chr_3	98.802	7927	95	0	1	7927	7927	100	1	7927	7927	0	14113	1E4	Zt	M2_11	Zt
1E4.chr_2_3217078_3225004_7927_CATAAG	M1_A66.2.chr_6	98.802	7927	95	0	1	7927	7927	100	7927	1	7927	0	14113	1E4	Zt	M1_A66.2	Zt
1E4.chr_2_3217078_3225004_7927_CATAAG	M1_A2.2.chr_14	98.802	7927	95	0	1	7927	7927	100	7927	1	7927	0	14113	1E4	Zt	M1_A2.2	Zt
1E4.chr_2_3217078_3225004_7927_CATAAG	M1_A2.2.chr_12	98.802	7927	95	0	1	7927	7927	100	7927	1	7927	0	14113	1E4	Zt	M1_A2.2	Zt
1E4.chr_2_3217078_3225004_7927_CATAAG	M1_A2.2.chr_9	98.802	7927	95	0	1	7927	7927	100	1	7927	7927	0	14113	1E4	Zt	M1_A2.2	Zt
1E4.chr_2_3217078_3225004_7927_CATAAG	M1_A2.2.chr_4	98.802	7927	95	0	1	7927	7927	100	7927	1	7927	0	14113	1E4	Zt	M1_A2.2	Zt
1E4.chr_2_3217078_3225004_7927_CATAAG	M1_A2.2.chr_1	98.802	7927	95	0	1	7927	7927	100	1	7927	7927	0	14113	1E4	Zt	M1_A2.2	Zt
1E4.chr_2_3217078_3225004_7927_CATAAG	Aus01.chr_15_378989_386915_7927_TTGAAC	98.802	7927	95	0	1	7927	7927	100	7927	1	7927	0	14113	1E4	Zt	Aus01	Zt
1E4.chr_2_3217078_3225004_7927_CATAAG	Aus01.chr_8_68199_76125_7927_GAGGAA	98.802	7927	95	0	1	7927	7927	100	1	7927	7927	0	14113	1E4	Zt	Aus01	Zt
1E4.chr_2_3217078_3225004_7927_CATAAG	M4_8.chr_2	98.789	7928	95	1	1	7927	7927	100	1	7928	7928	0	14107	1E4	Zt	M4_8	Zt
1E4.chr_2_3217078_3225004_7927_CATAAG	CNR93.chr_19_24399_32325_7927_GACCCC	98.789	7927	96	0	1	7927	7927	100	7927	1	7927	0	14107	1E4	Zt	CNR93	Zt
1E4.chr_2_3217078_3225004_7927_CATAAG	Aus01.chr_16_516535_524461_7927_GTGGCC	98.789	7927	96	0	1	7927	7927	100	7927	1	7927	0	14107	1E4	Zt	Aus01	Zt
1E4.chr_2_3217078_3225004_7927_CATAAG	Aus01.chr_3_2476735_2484661_7927_CACATC	98.789	7927	96	0	1	7927	7927	100	1	7927	7927	0	14107	1E4	Zt	Aus01	Zt
1E4.chr_2_3217078_3225004_7927_CATAAG	M4_8.chr_15	98.789	7927	95	1	1	7927	7927	100	1	7926	7926	0	14105	1E4	Zt	M4_8	Zt
1E4.chr_2_3217078_3225004_7927_CATAAG	M4_8.chr_3	98.789	7927	95	1	1	7927	7927	100	1	7926	7926	0	14105	1E4	Zt	M4_8	Zt
1E4.chr_2_3217078_3225004_7927_CATAAG	M2_1.chr_14	98.789	7927	95	1	1	7927	7927	100	7926	1	7926	0	14105	1E4	Zt	M2_1	Zt
1E4.chr_2_3217078_3225004_7927_CATAAG	M2_1.chr_3	98.789	7927	95	1	1	7927	7927	100	1	7926	7926	0	14105	1E4	Zt	M2_1	Zt
1E4.chr_2_3217078_3225004_7927_CATAAG	M2_1.chr_1	98.789	7927	95	1	1	7927	7927	100	1	7926	7926	0	14105	1E4	Zt	M2_1	Zt
1E4.chr_2_3217078_3225004_7927_CATAAG	CH95.chr_20_40325_48251_7927_GATCGT	98.776	7927	97	0	1	7927	7927	100	7927	1	7927	0	14102	1E4	Zt	CH95	Zt
1E4.chr_2_3217078_3225004_7927_CATAAG	1A5.chr_2_52220_73491_21272_CGTGAT	98.776	7927	95	2	1	7927	7927	100	7925	1	21272	0	14100	1E4	Zt	1A5	Zt
1E4.chr_2_3217078_3225004_7927_CATAAG	1A5.chr_2_52220_60144_7925_CGTGAT	98.776	7927	95	2	1	7927	7927	100	7925	1	7925	0	14100	1E4	Zt	1A5	Zt
1E4.chr_2_3217078_3225004_7927_CATAAG	CH95.chr_7_965062_972988_7927_CGCAGG	98.764	7927	98	0	1	7927	7927	100	7927	1	7927	0	14096	1E4	Zt	CH95	Zt
1E4.chr_2_3217078_3225004_7927_CATAAG	CH95.chr_7_782424_790350_7927_GGCGTG	98.764	7927	98	0	1	7927	7927	100	7927	1	7927	0	14096	1E4	Zt	CH95	Zt
1E4.chr_2_3217078_3225004_7927_CATAAG	CH95.chr_6_1851092_1859018_7927_AATGGA	98.764	7927	98	0	1	7927	7927	100	1	7927	7927	0	14096	1E4	Zt	CH95	Zt
1E4.chr_2_3217078_3225004_7927_CATAAG	CH95.chr_2_2721013_2728939_7927_CGCAGA	98.764	7927	98	0	1	7927	7927	100	7927	1	7927	0	14096	1E4	Zt	CH95	Zt
1E4.chr_2_3217078_3225004_7927_CATAAG	CH95.chr_15_60677_68603_7927_ACCTCG	98.764	7927	98	0	1	7927	7927	100	7927	1	7927	0	14096	1E4	Zt	CH95	Zt
1E4.chr_2_3217078_3225004_7927_CATAAG	CH95.chr_1_5765161_5773087_7927_TATTCA	98.764	7927	98	0	1	7927	7927	100	1	7927	7927	0	14096	1E4	Zt	CH95	Zt
1E4.chr_2_3217078_3225004_7927_CATAAG	CH95.chr_1_5383401_5391327_7927_ACTAAA	98.764	7927	98	0	1	7927	7927	100	1	7927	7927	0	14096	1E4	Zt	CH95	Zt
1E4.chr_2_3217078_3225004_7927_CATAAG	M2_20.chr_6_158906_166834_7929_CGTCGG	98.739	7929	98	2	1	7927	7927	100	7929	1	7929	0	14087	1E4	Zt	M2_20	Zt
1E4.chr_2_3217078_3225004_7927_CATAAG	1A5.chr_2_65569_73491_7923_CACAAA	98.751	7927	94	5	1	7926	7927	99	7923	1	7923	0	14085	1E4	Zt	1A5	Zt
1E4.chr_2_3217078_3225004_7927_CATAAG	Arg00.chr_8_969099_977025_7927_CTGGAA	98.738	7927	100	0	1	7927	7927	100	7927	1	7927	0	14085	1E4	Zt	Arg00	Zt
1E4.chr_2_3217078_3225004_7927_CATAAG	Arg00.chr_7_445488_453414_7927_TACTTG	98.738	7927	100	0	1	7927	7927	100	7927	1	7927	0	14085	1E4	Zt	Arg00	Zt
1E4.chr_2_3217078_3225004_7927_CATAAG	Arg00.chr_4_1722627_1730553_7927_CTGGGC	98.738	7927	100	0	1	7927	7927	100	7927	1	7927	0	14085	1E4	Zt	Arg00	Zt
1E4.chr_2_3217078_3225004_7927_CATAAG	Arg00.chr_4_1487014_1494940_7927_CTTTCC	98.738	7927	100	0	1	7927	7927	100	7927	1	7927	0	14085	1E4	Zt	Arg00	Zt
1E4.chr_2_3217078_3225004_7927_CATAAG	Arg00.chr_4_1425560_1433486_7927_CAAGCG	98.738	7927	100	0	1	7927	7927	100	1	7927	7927	0	14085	1E4	Zt	Arg00	Zt
1E4.chr_2_3217078_3225004_7927_CATAAG	Arg00.chr_4_920404_928330_7927_GTCTAA	98.738	7927	100	0	1	7927	7927	100	1	7927	7927	0	14085	1E4	Zt	Arg00	Zt
1E4.chr_2_3217078_3225004_7927_CATAAG	Arg00.chr_21_361571_369497_7927_GCTGTC	98.738	7927	100	0	1	7927	7927	100	7927	1	7927	0	14085	1E4	Zt	Arg00	Zt
1E4.chr_2_3217078_3225004_7927_CATAAG	Arg00.chr_2_1644747_1652673_7927_CAAGAC	98.738	7927	100	0	1	7927	7927	100	7927	1	7927	0	14085	1E4	Zt	Arg00	Zt
1E4.chr_2_3217078_3225004_7927_CATAAG	Arg00.chr_19_195804_203730_7927_ATCGAA	98.738	7927	100	0	1	7927	7927	100	1	7927	7927	0	14085	1E4	Zt	Arg00	Zt
1E4.chr_2_3217078_3225004_7927_CATAAG	Arg00.chr_13_1265229_1273155_7927_TCAGCC	98.738	7927	100	0	1	7927	7927	100	7927	1	7927	0	14085	1E4	Zt	Arg00	Zt
1E4.chr_2_3217078_3225004_7927_CATAAG	Arg00.chr_10_582449_590375_7927_ACGGAG	98.738	7927	100	0	1	7927	7927	100	1	7927	7927	0	14085	1E4	Zt	Arg00	Zt
1E4.chr_2_3217078_3225004_7927_CATAAG	Arg00.chr_1_4644024_4651950_7927_GTTTGC	98.738	7927	100	0	1	7927	7927	100	7927	1	7927	0	14085	1E4	Zt	Arg00	Zt
1E4.chr_2_3217078_3225004_7927_CATAAG	Arg00.chr_1_3637071_3644997_7927_GGATGA	98.738	7927	100	0	1	7927	7927	100	1	7927	7927	0	14085	1E4	Zt	Arg00	Zt
1E4.chr_2_3217078_3225004_7927_CATAAG	Arg00.chr_1_171745_179671_7927_GCGGCT	98.738	7927	100	0	1	7927	7927	100	7927	1	7927	0	14085	1E4	Zt	Arg00	Zt
1E4.chr_2_3217078_3225004_7927_CATAAG	CH95.chr_11_467734_475660_7927_TTCGAG	98.726	7927	101	0	1	7927	7927	100	1	7927	7927	0	14079	1E4	Zt	CH95	Zt
1E4.chr_2_3217078_3225004_7927_CATAAG	Aus01.chr_12_1381551_1389477_7927_CTCCAC	98.726	7927	101	0	1	7927	7927	100	1	7927	7927	0	14079	1E4	Zt	Aus01	Zt
1E4.chr_2_3217078_3225004_7927_CATAAG	Aus01.chr_10_1523611_1531537_7927_CTCGGC	98.726	7927	101	0	1	7927	7927	100	7927	1	7927	0	14079	1E4	Zt	Aus01	Zt
1E4.chr_2_3217078_3225004_7927_CATAAG	Arg00.chr_10_686800_708095_21296_CTCGCC	98.726	7928	100	1	1	7927	7927	100	1	7928	21296	0	14079	1E4	Zt	Arg00	Zt
1E4.chr_2_3217078_3225004_7927_CATAAG	Arg00.chr_10_686800_694727_7928_CTCGCC	98.726	7928	100	1	1	7927	7927	100	1	7928	7928	0	14079	1E4	Zt	Arg00	Zt
1E4.chr_2_3217078_3225004_7927_CATAAG	M2_1.chr_20	98.726	7927	99	2	1	7927	7927	100	7925	1	7925	0	14078	1E4	Zt	M2_1	Zt
1E4.chr_2_3217078_3225004_7927_CATAAG	Aus01.chr_10_406632_414558_7927_CATGTG	98.713	7927	102	0	1	7927	7927	100	1	7927	7927	0	14074	1E4	Zt	Aus01	Zt
1E4.chr_2_3217078_3225004_7927_CATAAG	Aus01.chr_2_973824_981750_7927_GGCGGG	98.713	7927	102	0	1	7927	7927	100	7927	1	7927	0	14074	1E4	Zt	Aus01	Zt
1E4.chr_2_3217078_3225004_7927_CATAAG	1E4.chr_13_556844_564770_7927_CGTTAC	98.688	7927	104	0	1	7927	7927	100	7927	1	7927	0	14063	1E4	Zt	1E4	Zt
1E4.chr_2_3217078_3225004_7927_CATAAG	1E4.chr_8_366106_374032_7927_TCTGAC	98.688	7927	104	0	1	7927	7927	100	7927	1	7927	0	14063	1E4	Zt	1E4	Zt
1E4.chr_2_3217078_3225004_7927_CATAAG	1E4.chr_4_1224224_1232150_7927_CCCTTG	98.688	7927	104	0	1	7927	7927	100	7927	1	7927	0	14063	1E4	Zt	1E4	Zt
1E4.chr_2_3217078_3225004_7927_CATAAG	M4_9.chr_13	98.688	7927	104	0	1	7927	7927	100	7927	1	7927	0	14063	1E4	Zt	M4_9	Zt
1E4.chr_2_3217078_3225004_7927_CATAAG	M4_9.chr_4	98.688	7927	104	0	1	7927	7927	100	7927	1	7927	0	14063	1E4	Zt	M4_9	Zt
1E4.chr_2_3217078_3225004_7927_CATAAG	M4_9.chr_1	98.688	7927	104	0	1	7927	7927	100	7927	1	7927	0	14063	1E4	Zt	M4_9	Zt
1E4.chr_2_3217078_3225004_7927_CATAAG	M4_8.chr_13	98.688	7927	104	0	1	7927	7927	100	7927	1	7927	0	14063	1E4	Zt	M4_8	Zt
1E4.chr_2_3217078_3225004_7927_CATAAG	M4_64.chr_10	98.688	7927	104	0	1	7927	7927	100	1	7927	7927	0	14063	1E4	Zt	M4_64	Zt
1E4.chr_2_3217078_3225004_7927_CATAAG	M4_64.chr_8	98.688	7927	104	0	1	7927	7927	100	7927	1	7927	0	14063	1E4	Zt	M4_64	Zt
1E4.chr_2_3217078_3225004_7927_CATAAG	M4_64.chr_5	98.688	7927	104	0	1	7927	7927	100	7927	1	7927	0	14063	1E4	Zt	M4_64	Zt
1E4.chr_2_3217078_3225004_7927_CATAAG	M4_30.chr_19	98.688	7927	104	0	1	7927	7927	100	7927	1	7927	0	14063	1E4	Zt	M4_30	Zt
1E4.chr_2_3217078_3225004_7927_CATAAG	M4_30.chr_14	98.688	7927	104	0	1	7927	7927	100	7927	1	7927	0	14063	1E4	Zt	M4_30	Zt
1E4.chr_2_3217078_3225004_7927_CATAAG	M4_30.chr_13	98.688	7927	104	0	1	7927	7927	100	7927	1	7927	0	14063	1E4	Zt	M4_30	Zt
1E4.chr_2_3217078_3225004_7927_CATAAG	M4_30.chr_10	98.688	7927	104	0	1	7927	7927	100	1	7927	7927	0	14063	1E4	Zt	M4_30	Zt
1E4.chr_2_3217078_3225004_7927_CATAAG	M4_30.chr_8	98.688	7927	104	0	1	7927	7927	100	7927	1	7927	0	14063	1E4	Zt	M4_30	Zt
1E4.chr_2_3217078_3225004_7927_CATAAG	M4_30.chr_5	98.688	7927	104	0	1	7927	7927	100	7927	1	7927	0	14063	1E4	Zt	M4_30	Zt
1E4.chr_2_3217078_3225004_7927_CATAAG	M3_45.chr_19	98.688	7927	104	0	1	7927	7927	100	7927	1	7927	0	14063	1E4	Zt	M3_45	Zt
1E4.chr_2_3217078_3225004_7927_CATAAG	M3_45.chr_10	98.688	7927	104	0	1	7927	7927	100	1	7927	7927	0	14063	1E4	Zt	M3_45	Zt
1E4.chr_2_3217078_3225004_7927_CATAAG	M3_45.chr_8	98.688	7927	104	0	1	7927	7927	100	7927	1	7927	0	14063	1E4	Zt	M3_45	Zt
1E4.chr_2_3217078_3225004_7927_CATAAG	M3_45.chr_5	98.688	7927	104	0	1	7927	7927	100	7927	1	7927	0	14063	1E4	Zt	M3_45	Zt
1E4.chr_2_3217078_3225004_7927_CATAAG	M3_19.chr_13	98.688	7927	104	0	1	7927	7927	100	7927	1	7927	0	14063	1E4	Zt	M3_19	Zt
1E4.chr_2_3217078_3225004_7927_CATAAG	M3_19.chr_7	98.688	7927	104	0	1	7927	7927	100	7927	1	7927	0	14063	1E4	Zt	M3_19	Zt
1E4.chr_2_3217078_3225004_7927_CATAAG	M3_19.chr_1	98.688	7927	104	0	1	7927	7927	100	7927	1	7927	0	14063	1E4	Zt	M3_19	Zt
1E4.chr_2_3217078_3225004_7927_CATAAG	M2_20.chr_14_285354_293280_7927_GGTTTT	98.688	7927	104	0	1	7927	7927	100	7927	1	7927	0	14063	1E4	Zt	M2_20	Zt
1E4.chr_2_3217078_3225004_7927_CATAAG	M2_20.chr_14_205188_213114_7927_CTAGTG	98.688	7927	104	0	1	7927	7927	100	7927	1	7927	0	14063	1E4	Zt	M2_20	Zt
1E4.chr_2_3217078_3225004_7927_CATAAG	M2_20.chr_13_594392_602318_7927_CGTTAC	98.688	7927	104	0	1	7927	7927	100	7927	1	7927	0	14063	1E4	Zt	M2_20	Zt
1E4.chr_2_3217078_3225004_7927_CATAAG	M2_20.chr_13_129791_137717_7927_CTCGTC	98.688	7927	104	0	1	7927	7927	100	7927	1	7927	0	14063	1E4	Zt	M2_20	Zt
1E4.chr_2_3217078_3225004_7927_CATAAG	M2_20.chr_8_365302_373228_7927_TCTGAC	98.688	7927	104	0	1	7927	7927	100	7927	1	7927	0	14063	1E4	Zt	M2_20	Zt
1E4.chr_2_3217078_3225004_7927_CATAAG	M2_20.chr_7_602047_609973_7927_CAGCCA	98.688	7927	104	0	1	7927	7927	100	7927	1	7927	0	14063	1E4	Zt	M2_20	Zt
1E4.chr_2_3217078_3225004_7927_CATAAG	M2_20.chr_5_1010592_1018518_7927_TCAATG	98.688	7927	104	0	1	7927	7927	100	7927	1	7927	0	14063	1E4	Zt	M2_20	Zt
1E4.chr_2_3217078_3225004_7927_CATAAG	M2_20.chr_4_1358509_1366435_7927_CCCTTG	98.688	7927	104	0	1	7927	7927	100	7927	1	7927	0	14063	1E4	Zt	M2_20	Zt
1E4.chr_2_3217078_3225004_7927_CATAAG	M2_1.chr_10	98.688	7927	104	0	1	7927	7927	100	1	7927	7927	0	14063	1E4	Zt	M2_1	Zt
1E4.chr_2_3217078_3225004_7927_CATAAG	M2_11.chr_13	98.688	7927	104	0	1	7927	7927	100	7927	1	7927	0	14063	1E4	Zt	M2_11	Zt
1E4.chr_2_3217078_3225004_7927_CATAAG	M1_A66.2.chr_14	98.688	7927	104	0	1	7927	7927	100	7927	1	7927	0	14063	1E4	Zt	M1_A66.2	Zt
1E4.chr_2_3217078_3225004_7927_CATAAG	M1_A66.2.chr_13	98.688	7927	104	0	1	7927	7927	100	7927	1	7927	0	14063	1E4	Zt	M1_A66.2	Zt
1E4.chr_2_3217078_3225004_7927_CATAAG	M1_A66.2.chr_7	98.688	7927	104	0	1	7927	7927	100	7927	1	7927	0	14063	1E4	Zt	M1_A66.2	Zt
1E4.chr_2_3217078_3225004_7927_CATAAG	M1_A66.2.chr_5	98.688	7927	104	0	1	7927	7927	100	7927	1	7927	0	14063	1E4	Zt	M1_A66.2	Zt
1E4.chr_2_3217078_3225004_7927_CATAAG	M1_A66.2.chr_4	98.688	7927	104	0	1	7927	7927	100	7927	1	7927	0	14063	1E4	Zt	M1_A66.2	Zt
1E4.chr_2_3217078_3225004_7927_CATAAG	M1_A2.2.chr_8	98.688	7927	104	0	1	7927	7927	100	7927	1	7927	0	14063	1E4	Zt	M1_A2.2	Zt
1E4.chr_2_3217078_3225004_7927_CATAAG	M1_A2.2.chr_7	98.688	7927	104	0	1	7927	7927	100	7927	1	7927	0	14063	1E4	Zt	M1_A2.2	Zt
1E4.chr_2_3217078_3225004_7927_CATAAG	M1_A2.2.chr_5	98.688	7927	104	0	1	7927	7927	100	7927	1	7927	0	14063	1E4	Zt	M1_A2.2	Zt
1E4.chr_2_3217078_3225004_7927_CATAAG	M4_8.chr_4	98.676	7928	104	1	1	7927	7927	100	7928	1	7928	0	14057	1E4	Zt	M4_8	Zt
1E4.chr_2_3217078_3225004_7927_CATAAG	M3_19.chr_4	98.676	7928	104	1	1	7927	7927	100	7928	1	7928	0	14057	1E4	Zt	M3_19	Zt
1E4.chr_2_3217078_3225004_7927_CATAAG	M3_19.chr_5	98.675	7927	104	1	1	7927	7927	100	7926	1	7926	0	14055	1E4	Zt	M3_19	Zt
1E4.chr_2_3217078_3225004_7927_CATAAG	CH95.chr_15_293444_301370_7927_CTAGCG	98.663	7927	106	0	1	7927	7927	100	1	7927	7927	0	14052	1E4	Zt	CH95	Zt
1E4.chr_2_3217078_3225004_7927_CATAAG	1A5.chr_17_333879_346527_12649_GTCAAG	98.651	7932	95	10	1	7927	7927	100	7925	1	12649	0	14044	1E4	Zt	1A5	Zt
1E4.chr_2_3217078_3225004_7927_CATAAG	1A5.chr_17_333879_341803_7925_GTCAAG	98.651	7932	95	10	1	7927	7927	100	7925	1	7925	0	14044	1E4	Zt	1A5	Zt
1E4.chr_2_3217078_3225004_7927_CATAAG	1A5.chr_14_226550_243258_16709_GCACCC	98.794	7878	95	0	50	7927	7927	100	7878	1	16709	0	14022	1E4	Zt	1A5	Zt
1E4.chr_2_3217078_3225004_7927_CATAAG	Zt05_unitig_025_438944_446870_7927_TATTGG	98.537	7927	116	0	1	7927	7927	100	1	7927	7927	0	13996	1E4	Zt	Zt05	Zt
1E4.chr_2_3217078_3225004_7927_CATAAG	CNR93.chr_8_336694_344620_7927_GTCACG	98.474	7927	121	0	1	7927	7927	100	7927	1	7927	0	13969	1E4	Zt	CNR93	Zt
1E4.chr_2_3217078_3225004_7927_CATAAG	Aus01.chr_2_244398_257715_13318_GGTATC	98.728	7860	100	0	68	7927	7927	100	7860	1	13318	0	13961	1E4	Zt	Aus01	Zt
1E4.chr_2_3217078_3225004_7927_CATAAG	Aus01.chr_2_228057_257715_29659_GGTATC	98.728	7860	100	0	68	7927	7927	100	24201	16342	29659	0	13961	1E4	Zt	Aus01	Zt
1E4.chr_2_3217078_3225004_7927_CATAAG	OregS90.chr_18_38987_46913_7927_CACTTC	98.398	7927	127	0	1	7927	7927	100	7927	1	7927	0	13935	1E4	Zt	OregS90	Zt
1E4.chr_2_3217078_3225004_7927_CATAAG	CNR93.chr_3_3508301_3516227_7927_CTCCGT	98.373	7927	129	0	1	7927	7927	100	1	7927	7927	0	13924	1E4	Zt	CNR93	Zt
1E4.chr_2_3217078_3225004_7927_CATAAG	1E4.chr_19_273089_290020_16932_TGAGTG	98.554	7884	104	9	46	7927	7927	100	7876	1	16932	0	13919	1E4	Zt	1E4	Zt
1E4.chr_2_3217078_3225004_7927_CATAAG	Arg00.chr_1_3269639_3277565_7927_CAAGGT	98.347	7927	131	0	1	7927	7927	100	1	7927	7927	0	13913	1E4	Zt	Arg00	Zt
1E4.chr_2_3217078_3225004_7927_CATAAG	Zt05_unitig_020_723775_731701_7927_CGCAAG	98.272	7927	137	0	1	7927	7927	100	1	7927	7927	0	13880	1E4	Zt	Zt05	Zt
1E4.chr_2_3217078_3225004_7927_CATAAG	3D1.chr_15_292158_300084_7927_CCCTCA	98.259	7927	138	0	1	7927	7927	100	7927	1	7927	0	13874	1E4	Zt	3D1	Zt
1E4.chr_2_3217078_3225004_7927_CATAAG	CNR93.chr_19_299330_307256_7927_GCATTC	98.246	7927	139	0	1	7927	7927	100	7927	1	7927	0	13869	1E4	Zt	CNR93	Zt
1E4.chr_2_3217078_3225004_7927_CATAAG	CNR93.chr_5_1720354_1728280_7927_TGCACC	98.196	7927	143	0	1	7927	7927	100	1	7927	7927	0	13847	1E4	Zt	CNR93	Zt
1E4.chr_2_3217078_3225004_7927_CATAAG	CNR93.chr_1_5211009_5218933_7925_GTCACA	98.158	7927	144	1	1	7927	7927	100	1	7925	7925	0	13828	1E4	Zt	CNR93	Zt
1E4.chr_2_3217078_3225004_7927_CATAAG	Zt05_unitig_000_4000049_4007975_7927_GTTCAA	98.083	7927	152	0	1	7927	7927	100	7927	1	7927	0	13797	1E4	Zt	Zt05	Zt
1E4.chr_2_3217078_3225004_7927_CATAAG	CNR93.chr_16_67381_75307_7927_GCGGGC	98.045	7927	155	0	1	7927	7927	100	7927	1	7927	0	13780	1E4	Zt	CNR93	Zt
1E4.chr_2_3217078_3225004_7927_CATAAG	CNR93.chr_11_1502909_1510835_7927_AGGGAA	98.032	7927	156	0	1	7927	7927	100	7927	1	7927	0	13775	1E4	Zt	CNR93	Zt
1E4.chr_2_3217078_3225004_7927_CATAAG	3D7.chr_7_420697_428623_7927_CCTAGC	98.019	7927	157	0	1	7927	7927	100	7927	1	7927	0	13769	1E4	Zt	3D7	Zt
1E4.chr_2_3217078_3225004_7927_CATAAG	3D7.chr_11_543973_551900_7928_CAAAGT	98.007	7928	157	1	1	7927	7927	100	1	7928	7928	0	13764	1E4	Zt	3D7	Zt
1E4.chr_2_3217078_3225004_7927_CATAAG	1A5.chr_14_71892_79818_7927_ATCTGC	97.944	7927	163	0	1	7927	7927	100	1	7927	7927	0	13736	1E4	Zt	1A5	Zt
1E4.chr_2_3217078_3225004_7927_CATAAG	OregS90.chr_8_2120249_2128175_7927_CTCGCG	97.944	7927	163	0	1	7927	7927	100	7927	1	7927	0	13736	1E4	Zt	OregS90	Zt
1E4.chr_2_3217078_3225004_7927_CATAAG	M2_20.chr_14_71913_79839_7927_ATCTGC	97.944	7927	163	0	1	7927	7927	100	1	7927	7927	0	13736	1E4	Zt	M2_20	Zt
1E4.chr_2_3217078_3225004_7927_CATAAG	CRI10.chr_15_513999_521925_7927_AGTACG	97.906	7927	166	0	1	7927	7927	100	1	7927	7927	0	13719	1E4	Zt	CRI10	Zt
1E4.chr_2_3217078_3225004_7927_CATAAG	CRI10.chr_15_498670_521925_23256_CATATG	97.906	7927	166	0	1	7927	7927	100	15330	23256	23256	0	13719	1E4	Zt	CRI10	Zt
1E4.chr_2_3217078_3225004_7927_CATAAG	CNR93.chr_2_1208662_1222198_13537_GCTCAG	98.323	7811	129	2	1	7809	7927	100	13537	5727	13537	0	13697	1E4	Zt	CNR93	Zt
1E4.chr_2_3217078_3225004_7927_CATAAG	1A5.chr_1_947734_955660_7927_ATTAAC	97.792	7927	175	0	1	7927	7927	100	1	7927	7927	0	13670	1E4	Zt	1A5	Zt
1E4.chr_2_3217078_3225004_7927_CATAAG	M4_8.chr_1	97.792	7927	175	0	1	7927	7927	100	1	7927	7927	0	13670	1E4	Zt	M4_8	Zt
1E4.chr_2_3217078_3225004_7927_CATAAG	M2_20.chr_1_906644_914570_7927_ATTAAC	97.792	7927	175	0	1	7927	7927	100	1	7927	7927	0	13670	1E4	Zt	M2_20	Zt
1E4.chr_2_3217078_3225004_7927_CATAAG	M2_11.chr_1	97.792	7927	175	0	1	7927	7927	100	1	7927	7927	0	13670	1E4	Zt	M2_11	Zt
1E4.chr_2_3217078_3225004_7927_CATAAG	M1_A66.2.chr_1	97.792	7927	175	0	1	7927	7927	100	1	7927	7927	0	13670	1E4	Zt	M1_A66.2	Zt
1E4.chr_2_3217078_3225004_7927_CATAAG	CRI10.chr_15_498670_506597_7928_CATATG	97.793	7928	174	1	1	7927	7927	100	1	7928	7928	0	13670	1E4	Zt	CRI10	Zt
1E4.chr_2_3217078_3225004_7927_CATAAG	CNR93.chr_17_74681_82607_7927_CACGAG	97.755	7927	178	0	1	7927	7927	100	1	7927	7927	0	13653	1E4	Zt	CNR93	Zt
1E4.chr_2_3217078_3225004_7927_CATAAG	CNR93.chr_17_66174_82607_16434_CTCGTG	97.755	7927	178	0	1	7927	7927	100	8508	16434	16434	0	13653	1E4	Zt	CNR93	Zt
1E4.chr_2_3217078_3225004_7927_CATAAG	CNR93.chr_17_65955_82607_16653_CCCGCT	97.755	7927	178	0	1	7927	7927	100	8727	16653	16653	0	13653	1E4	Zt	CNR93	Zt
1E4.chr_2_3217078_3225004_7927_CATAAG	OregS90.chr_10_352578_360504_7927_ACAGTC	97.729	7927	180	0	1	7927	7927	100	7927	1	7927	0	13642	1E4	Zt	OregS90	Zt
1E4.chr_2_3217078_3225004_7927_CATAAG	Zt05_unitig_021_640407_648333_7927_GTAAAA	97.717	7927	181	0	1	7927	7927	100	7927	1	7927	0	13636	1E4	Zt	Zt05	Zt
1E4.chr_2_3217078_3225004_7927_CATAAG	1A5.chr_1_761061_768987_7927_GACACA	97.704	7927	182	0	1	7927	7927	100	1	7927	7927	0	13631	1E4	Zt	1A5	Zt
1E4.chr_2_3217078_3225004_7927_CATAAG	CRI10.chr_15_542187_550113_7927_GGCATG	97.691	7927	183	0	1	7927	7927	100	7927	1	7927	0	13625	1E4	Zt	CRI10	Zt
1E4.chr_2_3217078_3225004_7927_CATAAG	1A5.chr_1_5670237_5678163_7927_CCGTGT	97.654	7927	186	0	1	7927	7927	100	1	7927	7927	0	13609	1E4	Zt	1A5	Zt
1E4.chr_2_3217078_3225004_7927_CATAAG	3D1.chr_12_369784_377710_7927_GGCGGG	97.641	7927	187	0	1	7927	7927	100	1	7927	7927	0	13603	1E4	Zt	3D1	Zt
1E4.chr_2_3217078_3225004_7927_CATAAG	1E4.chr_7_462435_471827_9393_CAGCCA	98.349	7753	103	19	1	7734	7927	99	9393	1647	9393	0	13585	1E4	Zt	1E4	Zt
1E4.chr_2_3217078_3225004_7927_CATAAG	1A5.chr_4_1539732_1547658_7927_CTGCTT	97.553	7927	194	0	1	7927	7927	100	7927	1	7927	0	13564	1E4	Zt	1A5	Zt
1E4.chr_2_3217078_3225004_7927_CATAAG	M4_64.chr_4	97.553	7927	194	0	1	7927	7927	100	7927	1	7927	0	13564	1E4	Zt	M4_64	Zt
1E4.chr_2_3217078_3225004_7927_CATAAG	M4_30.chr_4	97.553	7927	194	0	1	7927	7927	100	7927	1	7927	0	13564	1E4	Zt	M4_30	Zt
1E4.chr_2_3217078_3225004_7927_CATAAG	M3_45.chr_4	97.553	7927	194	0	1	7927	7927	100	7927	1	7927	0	13564	1E4	Zt	M3_45	Zt
1E4.chr_2_3217078_3225004_7927_CATAAG	M2_1.chr_4	97.553	7927	194	0	1	7927	7927	100	7927	1	7927	0	13564	1E4	Zt	M2_1	Zt
1E4.chr_2_3217078_3225004_7927_CATAAG	M2_11.chr_4	97.553	7927	194	0	1	7927	7927	100	7927	1	7927	0	13564	1E4	Zt	M2_11	Zt
1E4.chr_2_3217078_3225004_7927_CATAAG	Arg00.chr_20_321022_328948_7927_CGCGCC	97.54	7927	195	0	1	7927	7927	100	1	7927	7927	0	13559	1E4	Zt	Arg00	Zt
1E4.chr_2_3217078_3225004_7927_CATAAG	3D1.chr_3_2254336_2262262_7927_GACGAT	97.49	7927	199	0	1	7927	7927	100	1	7927	7927	0	13537	1E4	Zt	3D1	Zt
1E4.chr_2_3217078_3225004_7927_CATAAG	CNR93.chr_3_73007_80933_7927_TCTAGC	97.464	7927	201	0	1	7927	7927	100	7927	1	7927	0	13525	1E4	Zt	CNR93	Zt
1E4.chr_2_3217078_3225004_7927_CATAAG	CNR93.chr_11_1394893_1402822_7930_CACAAG	97.453	7930	199	1	1	7927	7927	100	1	7930	7930	0	13522	1E4	Zt	CNR93	Zt
1E4.chr_2_3217078_3225004_7927_CATAAG	3D1.chr_8_451497_459423_7927_CGCTAG	97.389	7927	207	0	1	7927	7927	100	7927	1	7927	0	13492	1E4	Zt	3D1	Zt
1E4.chr_2_3217078_3225004_7927_CATAAG	1E4.chr_11_1540233_1548159_7927_TGGCAT	97.376	7927	208	0	1	7927	7927	100	1	7927	7927	0	13487	1E4	Zt	1E4	Zt
1E4.chr_2_3217078_3225004_7927_CATAAG	M4_64.chr_11	97.376	7927	208	0	1	7927	7927	100	1	7927	7927	0	13487	1E4	Zt	M4_64	Zt
1E4.chr_2_3217078_3225004_7927_CATAAG	M2_20.chr_11_1608436_1616362_7927_TGGCAT	97.376	7927	208	0	1	7927	7927	100	1	7927	7927	0	13487	1E4	Zt	M2_20	Zt
1E4.chr_2_3217078_3225004_7927_CATAAG	M2_11.chr_11	97.376	7927	208	0	1	7927	7927	100	1	7927	7927	0	13487	1E4	Zt	M2_11	Zt
1E4.chr_2_3217078_3225004_7927_CATAAG	M1_A66.2.chr_11	97.376	7927	208	0	1	7927	7927	100	1	7927	7927	0	13487	1E4	Zt	M1_A66.2	Zt
1E4.chr_2_3217078_3225004_7927_CATAAG	M4_30.chr_11	97.364	7928	208	1	1	7927	7927	100	1	7928	7928	0	13481	1E4	Zt	M4_30	Zt
1E4.chr_2_3217078_3225004_7927_CATAAG	Zt05_unitig_000_1646824_1654750_7927_CCCACC	97.313	7927	213	0	1	7927	7927	100	7927	1	7927	0	13459	1E4	Zt	Zt05	Zt
1E4.chr_2_3217078_3225004_7927_CATAAG	CNR93.chr_5_1542331_1550257_7927_CATGTG	97.313	7927	213	0	1	7927	7927	100	1	7927	7927	0	13459	1E4	Zt	CNR93	Zt
1E4.chr_2_3217078_3225004_7927_CATAAG	OregS90.chr_4_1686933_1694859_7927_CTTATC	97.225	7927	220	0	1	7927	7927	100	1	7927	7927	0	13420	1E4	Zt	OregS90	Zt
1E4.chr_2_3217078_3225004_7927_CATAAG	1A5.chr_2_2086610_2094536_7927_CTCTCC	97.187	7927	223	0	1	7927	7927	100	1	7927	7927	0	13404	1E4	Zt	1A5	Zt
1E4.chr_2_3217078_3225004_7927_CATAAG	M1_A2.2.chr_2	97.187	7927	223	0	1	7927	7927	100	1	7927	7927	0	13404	1E4	Zt	M1_A2.2	Zt
1E4.chr_2_3217078_3225004_7927_CATAAG	Arg00.chr_19_293507_301433_7927_GTTTGG	97.174	7927	224	0	1	7927	7927	100	1	7927	7927	0	13398	1E4	Zt	Arg00	Zt
1E4.chr_2_3217078_3225004_7927_CATAAG	1A5.chr_1_861048_868974_7927_CTGCTC	97.073	7927	232	0	1	7927	7927	100	7927	1	7927	0	13354	1E4	Zt	1A5	Zt
1E4.chr_2_3217078_3225004_7927_CATAAG	CRI10.chr_19_323102_331027_7926_GCAGAC	96.972	7927	239	1	1	7927	7927	100	1	7926	7926	0	13308	1E4	Zt	CRI10	Zt
1E4.chr_2_3217078_3225004_7927_CATAAG	Arg00.chr_20_171430_179356_7927_CACGCG	96.808	7927	253	0	1	7927	7927	100	7927	1	7927	0	13237	1E4	Zt	Arg00	Zt
1E4.chr_2_3217078_3225004_7927_CATAAG	CNR93.chr_5_1501153_1509079_7927_CTTGGA	96.771	7927	256	0	1	7927	7927	100	1	7927	7927	0	13221	1E4	Zt	CNR93	Zt
1E4.chr_2_3217078_3225004_7927_CATAAG	Arg00.chr_18_174595_182521_7927_CCTGAG	96.771	7927	256	0	1	7927	7927	100	1	7927	7927	0	13221	1E4	Zt	Arg00	Zt
1E4.chr_2_3217078_3225004_7927_CATAAG	CNR93.chr_1_2976111_2984037_7927_GTCAGC	96.354	7927	289	0	1	7927	7927	100	1	7927	7927	0	13038	1E4	Zt	CNR93	Zt
1E4.chr_2_3217078_3225004_7927_CATAAG	Arg00.chr_11_1580856_1588782_7927_CATTGG	96.316	7927	292	0	1	7927	7927	100	7927	1	7927	0	13021	1E4	Zt	Arg00	Zt
1E4.chr_2_3217078_3225004_7927_CATAAG	Arg00.chr_6_1882060_1889986_7927_CGTCGG	96.228	7927	299	0	1	7927	7927	100	7927	1	7927	0	12983	1E4	Zt	Arg00	Zt
1E4.chr_2_3217078_3225004_7927_CATAAG	Arg00.chr_2_3013934_3021860_7927_CACGAC	96.215	7927	300	0	1	7927	7927	100	1	7927	7927	0	12977	1E4	Zt	Arg00	Zt
1E4.chr_2_3217078_3225004_7927_CATAAG	Arg00.chr_10_756395_764321_7927_TCCGAG	96.077	7927	311	0	1	7927	7927	100	7927	1	7927	0	12916	1E4	Zt	Arg00	Zt
1E4.chr_2_3217078_3225004_7927_CATAAG	Arg00.chr_11_126450_134376_7927_CTCTAA	96.039	7927	314	0	1	7927	7927	100	1	7927	7927	0	12899	1E4	Zt	Arg00	Zt
1E4.chr_2_3217078_3225004_7927_CATAAG	Arg00.chr_11_924037_931963_7927_CGCAGC	96.001	7927	317	0	1	7927	7927	100	1	7927	7927	0	12883	1E4	Zt	Arg00	Zt
1E4.chr_2_3217078_3225004_7927_CATAAG	1A5.chr_6_2204840_2226376_21537_CTGTTC	98.811	7234	84	2	694	7927	7927	100	14306	21537	21537	0	12881	1E4	Zt	1A5	Zt
1E4.chr_2_3217078_3225004_7927_CATAAG	CRI10.chr_4_416415_424341_7927_GTCCCA	95.887	7927	326	0	1	7927	7927	100	1	7927	7927	0	12833	1E4	Zt	CRI10	Zt
1E4.chr_2_3217078_3225004_7927_CATAAG	3D7.chr_2_1211415_1219341_7927_CTTCCC	95.875	7927	327	0	1	7927	7927	100	1	7927	7927	0	12827	1E4	Zt	3D7	Zt
1E4.chr_2_3217078_3225004_7927_CATAAG	3D7.chr_2_1181988_1189914_7927_CATAGG	95.837	7927	330	0	1	7927	7927	100	1	7927	7927	0	12811	1E4	Zt	3D7	Zt
1E4.chr_2_3217078_3225004_7927_CATAAG	Zt05_unitig_000_2532232_2540158_7927_CACGTG	95.761	7927	336	0	1	7927	7927	100	1	7927	7927	0	12778	1E4	Zt	Zt05	Zt
1E4.chr_2_3217078_3225004_7927_CATAAG	Arg00.chr_9_1780265_1788191_7927_AAGATG	95.635	7927	346	0	1	7927	7927	100	7927	1	7927	0	12722	1E4	Zt	Arg00	Zt
1E4.chr_2_3217078_3225004_7927_CATAAG	Arg00.chr_4_2954965_2962889_7925_CACTTT	95.547	7927	351	1	1	7927	7927	100	1	7925	7925	0	12682	1E4	Zt	Arg00	Zt
1E4.chr_2_3217078_3225004_7927_CATAAG	Arg00.chr_10_700169_708095_7927_GCGTCG	95.534	7927	354	0	1	7927	7927	100	1	7927	7927	0	12678	1E4	Zt	Arg00	Zt
1E4.chr_2_3217078_3225004_7927_CATAAG	CNR93.chr_1_4150284_4158210_7927_GTTAAG	95.244	7927	377	0	1	7927	7927	100	7927	1	7927	0	12550	1E4	Zt	CNR93	Zt
1E4.chr_2_3217078_3225004_7927_CATAAG	UR95.chr_4_779325_787251_7927_CTCGAA	95.105	7927	388	0	1	7927	7927	100	1	7927	7927	0	12490	1E4	Zt	UR95	Zt
1E4.chr_2_3217078_3225004_7927_CATAAG	UR95.chr_14_184645_192571_7927_CATGAG	95.03	7927	394	0	1	7927	7927	100	1	7927	7927	0	12456	1E4	Zt	UR95	Zt
1E4.chr_2_3217078_3225004_7927_CATAAG	Arg00.chr_1_5368329_5376255_7927_CCGGTG	95.03	7927	394	0	1	7927	7927	100	1	7927	7927	0	12456	1E4	Zt	Arg00	Zt
1E4.chr_2_3217078_3225004_7927_CATAAG	1E4.chr_10_555718_568038_12321_CAAGCT	98.491	7025	90	15	912	7927	7927	100	5304	12321	12321	0	12371	1E4	Zt	1E4	Zt
1E4.chr_2_3217078_3225004_7927_CATAAG	Arg00.chr_1_4484824_4492750_7927_TGCGGC	94.702	7927	420	0	1	7927	7927	100	1	7927	7927	0	12312	1E4	Zt	Arg00	Zt
1E4.chr_2_3217078_3225004_7927_CATAAG	UR95.chr_20_222566_230492_7927_CACTAC	94.374	7927	446	0	1	7927	7927	100	1	7927	7927	0	12168	1E4	Zt	UR95	Zt
1E4.chr_2_3217078_3225004_7927_CATAAG	1E4.chr_14_225052_238361_13310_CTAGTG	98.592	6816	92	4	1	6813	7927	100	13310	6496	13310	0	12052	1E4	Zt	1E4	Zt
1E4.chr_2_3217078_3225004_7927_CATAAG	Arg00.chr_1_266930_274856_7927_CTAGGC	93.604	7927	507	0	1	7927	7927	100	1	7927	7927	0	11830	1E4	Zt	Arg00	Zt
1E4.chr_2_3217078_3225004_7927_CATAAG	Arg00.chr_1_4403726_4411652_7927_CTCCTG	93.364	7927	526	0	1	7927	7927	100	7927	1	7927	0	11725	1E4	Zt	Arg00	Zt
1E4.chr_2_3217078_3225004_7927_CATAAG	Arg00.chr_1_292564_300490_7927_CGTCTG	93.087	7927	548	0	1	7927	7927	100	1	7927	7927	0	11603	1E4	Zt	Arg00	Zt
1E4.chr_2_3217078_3225004_7927_CATAAG	3D1.chr_16_91305_102462_11158_GACGCC	97.911	5935	124	0	1993	7927	7927	100	5935	1	11158	0	10274	1E4	Zt	3D1	Zt
1E4.chr_2_3217078_3225004_7927_CATAAG	3D1.chr_16_97618_102462_4845_GGCGTC	97.622	2817	67	0	1	2817	7927	36	4845	2029	4845	0	4831	1E4	Zt	3D1	Zt
1E4.chr_2_3217078_3225004_7927_CATAAG	IPO323.chr_20	86.062	3781	525	2	4149	7927	7927	99	3781	1	7886	0	4061	1E4	Zt	IPO323	Zt
1E4.chr_4_1224224_1232150_7927_CCCTTG	1E4.chr_13_556844_564770_7927_CGTTAC	100	7927	0	0	1	7927	7927	100	1	7927	7927	0	14639	1E4	Zt	1E4	Zt
1E4.chr_4_1224224_1232150_7927_CCCTTG	1E4.chr_8_366106_374032_7927_TCTGAC	100	7927	0	0	1	7927	7927	100	1	7927	7927	0	14639	1E4	Zt	1E4	Zt
1E4.chr_4_1224224_1232150_7927_CCCTTG	M4_9.chr_13	100	7927	0	0	1	7927	7927	100	1	7927	7927	0	14639	1E4	Zt	M4_9	Zt
1E4.chr_4_1224224_1232150_7927_CCCTTG	M4_9.chr_4	100	7927	0	0	1	7927	7927	100	1	7927	7927	0	14639	1E4	Zt	M4_9	Zt
1E4.chr_4_1224224_1232150_7927_CCCTTG	M4_9.chr_2	100	7927	0	0	1	7927	7927	100	1	7927	7927	0	14639	1E4	Zt	M4_9	Zt
1E4.chr_4_1224224_1232150_7927_CCCTTG	M4_9.chr_1	100	7927	0	0	1	7927	7927	100	1	7927	7927	0	14639	1E4	Zt	M4_9	Zt
1E4.chr_4_1224224_1232150_7927_CCCTTG	M4_8.chr_13	100	7927	0	0	1	7927	7927	100	1	7927	7927	0	14639	1E4	Zt	M4_8	Zt
1E4.chr_4_1224224_1232150_7927_CCCTTG	M4_64.chr_10	100	7927	0	0	1	7927	7927	100	7927	1	7927	0	14639	1E4	Zt	M4_64	Zt
1E4.chr_4_1224224_1232150_7927_CCCTTG	M4_64.chr_8	100	7927	0	0	1	7927	7927	100	1	7927	7927	0	14639	1E4	Zt	M4_64	Zt
1E4.chr_4_1224224_1232150_7927_CCCTTG	M4_64.chr_5	100	7927	0	0	1	7927	7927	100	1	7927	7927	0	14639	1E4	Zt	M4_64	Zt
1E4.chr_4_1224224_1232150_7927_CCCTTG	M4_30.chr_19	100	7927	0	0	1	7927	7927	100	1	7927	7927	0	14639	1E4	Zt	M4_30	Zt
1E4.chr_4_1224224_1232150_7927_CCCTTG	M4_30.chr_14	100	7927	0	0	1	7927	7927	100	1	7927	7927	0	14639	1E4	Zt	M4_30	Zt
1E4.chr_4_1224224_1232150_7927_CCCTTG	M4_30.chr_13	100	7927	0	0	1	7927	7927	100	1	7927	7927	0	14639	1E4	Zt	M4_30	Zt
1E4.chr_4_1224224_1232150_7927_CCCTTG	M4_30.chr_10	100	7927	0	0	1	7927	7927	100	7927	1	7927	0	14639	1E4	Zt	M4_30	Zt
1E4.chr_4_1224224_1232150_7927_CCCTTG	M4_30.chr_8	100	7927	0	0	1	7927	7927	100	1	7927	7927	0	14639	1E4	Zt	M4_30	Zt
1E4.chr_4_1224224_1232150_7927_CCCTTG	M4_30.chr_5	100	7927	0	0	1	7927	7927	100	1	7927	7927	0	14639	1E4	Zt	M4_30	Zt
1E4.chr_4_1224224_1232150_7927_CCCTTG	M3_45.chr_19	100	7927	0	0	1	7927	7927	100	1	7927	7927	0	14639	1E4	Zt	M3_45	Zt
1E4.chr_4_1224224_1232150_7927_CCCTTG	M3_45.chr_10	100	7927	0	0	1	7927	7927	100	7927	1	7927	0	14639	1E4	Zt	M3_45	Zt
1E4.chr_4_1224224_1232150_7927_CCCTTG	M3_45.chr_8	100	7927	0	0	1	7927	7927	100	1	7927	7927	0	14639	1E4	Zt	M3_45	Zt
1E4.chr_4_1224224_1232150_7927_CCCTTG	M3_45.chr_5	100	7927	0	0	1	7927	7927	100	1	7927	7927	0	14639	1E4	Zt	M3_45	Zt
1E4.chr_4_1224224_1232150_7927_CCCTTG	M3_19.chr_13	100	7927	0	0	1	7927	7927	100	1	7927	7927	0	14639	1E4	Zt	M3_19	Zt
1E4.chr_4_1224224_1232150_7927_CCCTTG	M3_19.chr_7	100	7927	0	0	1	7927	7927	100	1	7927	7927	0	14639	1E4	Zt	M3_19	Zt
1E4.chr_4_1224224_1232150_7927_CCCTTG	M3_19.chr_1	100	7927	0	0	1	7927	7927	100	1	7927	7927	0	14639	1E4	Zt	M3_19	Zt
1E4.chr_4_1224224_1232150_7927_CCCTTG	M2_20.chr_14_285354_293280_7927_GGTTTT	100	7927	0	0	1	7927	7927	100	1	7927	7927	0	14639	1E4	Zt	M2_20	Zt
1E4.chr_4_1224224_1232150_7927_CCCTTG	M2_20.chr_14_205188_213114_7927_CTAGTG	100	7927	0	0	1	7927	7927	100	1	7927	7927	0	14639	1E4	Zt	M2_20	Zt
1E4.chr_4_1224224_1232150_7927_CCCTTG	M2_20.chr_13_594392_602318_7927_CGTTAC	100	7927	0	0	1	7927	7927	100	1	7927	7927	0	14639	1E4	Zt	M2_20	Zt
1E4.chr_4_1224224_1232150_7927_CCCTTG	M2_20.chr_13_129791_137717_7927_CTCGTC	100	7927	0	0	1	7927	7927	100	1	7927	7927	0	14639	1E4	Zt	M2_20	Zt
1E4.chr_4_1224224_1232150_7927_CCCTTG	M2_20.chr_8_365302_373228_7927_TCTGAC	100	7927	0	0	1	7927	7927	100	1	7927	7927	0	14639	1E4	Zt	M2_20	Zt
1E4.chr_4_1224224_1232150_7927_CCCTTG	M2_20.chr_7_602047_609973_7927_CAGCCA	100	7927	0	0	1	7927	7927	100	1	7927	7927	0	14639	1E4	Zt	M2_20	Zt
1E4.chr_4_1224224_1232150_7927_CCCTTG	M2_20.chr_5_1010592_1018518_7927_TCAATG	100	7927	0	0	1	7927	7927	100	1	7927	7927	0	14639	1E4	Zt	M2_20	Zt
1E4.chr_4_1224224_1232150_7927_CCCTTG	M2_20.chr_4_1358509_1366435_7927_CCCTTG	100	7927	0	0	1	7927	7927	100	1	7927	7927	0	14639	1E4	Zt	M2_20	Zt
1E4.chr_4_1224224_1232150_7927_CCCTTG	M2_1.chr_10	100	7927	0	0	1	7927	7927	100	7927	1	7927	0	14639	1E4	Zt	M2_1	Zt
1E4.chr_4_1224224_1232150_7927_CCCTTG	M2_1.chr_1	100	7927	0	0	1	7927	7927	100	1	7927	7927	0	14639	1E4	Zt	M2_1	Zt
1E4.chr_4_1224224_1232150_7927_CCCTTG	M2_11.chr_13	100	7927	0	0	1	7927	7927	100	1	7927	7927	0	14639	1E4	Zt	M2_11	Zt
1E4.chr_4_1224224_1232150_7927_CCCTTG	M1_A66.2.chr_14	100	7927	0	0	1	7927	7927	100	1	7927	7927	0	14639	1E4	Zt	M1_A66.2	Zt
1E4.chr_4_1224224_1232150_7927_CCCTTG	M1_A66.2.chr_13	100	7927	0	0	1	7927	7927	100	1	7927	7927	0	14639	1E4	Zt	M1_A66.2	Zt
1E4.chr_4_1224224_1232150_7927_CCCTTG	M1_A66.2.chr_7	100	7927	0	0	1	7927	7927	100	1	7927	7927	0	14639	1E4	Zt	M1_A66.2	Zt
1E4.chr_4_1224224_1232150_7927_CCCTTG	M1_A66.2.chr_5	100	7927	0	0	1	7927	7927	100	1	7927	7927	0	14639	1E4	Zt	M1_A66.2	Zt
1E4.chr_4_1224224_1232150_7927_CCCTTG	M1_A66.2.chr_4	100	7927	0	0	1	7927	7927	100	1	7927	7927	0	14639	1E4	Zt	M1_A66.2	Zt
1E4.chr_4_1224224_1232150_7927_CCCTTG	M1_A2.2.chr_8	100	7927	0	0	1	7927	7927	100	1	7927	7927	0	14639	1E4	Zt	M1_A2.2	Zt
1E4.chr_4_1224224_1232150_7927_CCCTTG	M1_A2.2.chr_7	100	7927	0	0	1	7927	7927	100	1	7927	7927	0	14639	1E4	Zt	M1_A2.2	Zt
1E4.chr_4_1224224_1232150_7927_CCCTTG	M1_A2.2.chr_5	100	7927	0	0	1	7927	7927	100	1	7927	7927	0	14639	1E4	Zt	M1_A2.2	Zt
1E4.chr_4_1224224_1232150_7927_CCCTTG	M1_A2.2.chr_4	100	7927	0	0	1	7927	7927	100	1	7927	7927	0	14639	1E4	Zt	M1_A2.2	Zt
1E4.chr_4_1224224_1232150_7927_CCCTTG	M4_8.chr_4	99.987	7928	0	1	1	7927	7927	100	1	7928	7928	0	14633	1E4	Zt	M4_8	Zt
1E4.chr_4_1224224_1232150_7927_CCCTTG	M3_19.chr_4	99.987	7928	0	1	1	7927	7927	100	1	7928	7928	0	14633	1E4	Zt	M3_19	Zt
1E4.chr_4_1224224_1232150_7927_CCCTTG	M3_19.chr_5	99.987	7927	0	1	1	7927	7927	100	1	7926	7926	0	14632	1E4	Zt	M3_19	Zt
1E4.chr_4_1224224_1232150_7927_CCCTTG	M2_1.chr_20	99.912	7927	5	2	1	7927	7927	100	1	7925	7925	0	14598	1E4	Zt	M2_1	Zt
1E4.chr_4_1224224_1232150_7927_CCCTTG	M2_20.chr_6_158906_166834_7929_CGTCGG	99.886	7929	7	2	1	7927	7927	100	1	7929	7929	0	14591	1E4	Zt	M2_20	Zt
1E4.chr_4_1224224_1232150_7927_CCCTTG	Aus01.chr_12_280388_288314_7927_GTCTCA	99.823	7927	14	0	1	7927	7927	100	7927	1	7927	0	14561	1E4	Zt	Aus01	Zt
1E4.chr_4_1224224_1232150_7927_CCCTTG	Aus01.chr_10_1189725_1197651_7927_ACCATG	99.823	7927	14	0	1	7927	7927	100	1	7927	7927	0	14561	1E4	Zt	Aus01	Zt
1E4.chr_4_1224224_1232150_7927_CCCTTG	1A5.chr_20_169421_177347_7927_CTGGGC	99.811	7927	15	0	1	7927	7927	100	1	7927	7927	0	14556	1E4	Zt	1A5	Zt
1E4.chr_4_1224224_1232150_7927_CCCTTG	1A5.chr_17_362768_370694_7927_ATCAGG	99.811	7927	15	0	1	7927	7927	100	1	7927	7927	0	14556	1E4	Zt	1A5	Zt
1E4.chr_4_1224224_1232150_7927_CCCTTG	1A5.chr_12_787913_795839_7927_GCCAGG	99.811	7927	15	0	1	7927	7927	100	1	7927	7927	0	14556	1E4	Zt	1A5	Zt
1E4.chr_4_1224224_1232150_7927_CCCTTG	1A5.chr_1_3248913_3256839_7927_ATGCGA	99.811	7927	15	0	1	7927	7927	100	1	7927	7927	0	14556	1E4	Zt	1A5	Zt
1E4.chr_4_1224224_1232150_7927_CCCTTG	M4_9.chr_14	99.811	7927	15	0	1	7927	7927	100	1	7927	7927	0	14556	1E4	Zt	M4_9	Zt
1E4.chr_4_1224224_1232150_7927_CCCTTG	M4_9.chr_11	99.811	7927	15	0	1	7927	7927	100	1	7927	7927	0	14556	1E4	Zt	M4_9	Zt
1E4.chr_4_1224224_1232150_7927_CCCTTG	M4_9.chr_9	99.811	7927	15	0	1	7927	7927	100	1	7927	7927	0	14556	1E4	Zt	M4_9	Zt
1E4.chr_4_1224224_1232150_7927_CCCTTG	M4_8.chr_9	99.811	7927	15	0	1	7927	7927	100	7927	1	7927	0	14556	1E4	Zt	M4_8	Zt
1E4.chr_4_1224224_1232150_7927_CCCTTG	M4_8.chr_6_12.12	99.811	7927	15	0	1	7927	7927	100	1	7927	7927	0	14556	1E4	Zt	M4_8	Zt
1E4.chr_4_1224224_1232150_7927_CCCTTG	M4_8.chr_6_12.03	99.811	7927	15	0	1	7927	7927	100	1	7927	7927	0	14556	1E4	Zt	M4_8	Zt
1E4.chr_4_1224224_1232150_7927_CCCTTG	M4_64.chr_18	99.811	7927	15	0	1	7927	7927	100	7927	1	7927	0	14556	1E4	Zt	M4_64	Zt
1E4.chr_4_1224224_1232150_7927_CCCTTG	M4_64.chr_15	99.811	7927	15	0	1	7927	7927	100	1	7927	7927	0	14556	1E4	Zt	M4_64	Zt
1E4.chr_4_1224224_1232150_7927_CCCTTG	M4_64.chr_14	99.811	7927	15	0	1	7927	7927	100	1	7927	7927	0	14556	1E4	Zt	M4_64	Zt
1E4.chr_4_1224224_1232150_7927_CCCTTG	M4_64.chr_12	99.811	7927	15	0	1	7927	7927	100	7927	1	7927	0	14556	1E4	Zt	M4_64	Zt
1E4.chr_4_1224224_1232150_7927_CCCTTG	M4_30.chr_18	99.811	7927	15	0	1	7927	7927	100	7927	1	7927	0	14556	1E4	Zt	M4_30	Zt
1E4.chr_4_1224224_1232150_7927_CCCTTG	M4_30.chr_12	99.811	7927	15	0	1	7927	7927	100	1	7927	7927	0	14556	1E4	Zt	M4_30	Zt
1E4.chr_4_1224224_1232150_7927_CCCTTG	M4_30.chr_2	99.811	7927	15	0	1	7927	7927	100	1	7927	7927	0	14556	1E4	Zt	M4_30	Zt
1E4.chr_4_1224224_1232150_7927_CCCTTG	M4_30.chr_1	99.811	7927	15	0	1	7927	7927	100	7927	1	7927	0	14556	1E4	Zt	M4_30	Zt
1E4.chr_4_1224224_1232150_7927_CCCTTG	M3_45.chr_18	99.811	7927	15	0	1	7927	7927	100	7927	1	7927	0	14556	1E4	Zt	M3_45	Zt
1E4.chr_4_1224224_1232150_7927_CCCTTG	M3_45.chr_14	99.811	7927	15	0	1	7927	7927	100	7927	1	7927	0	14556	1E4	Zt	M3_45	Zt
1E4.chr_4_1224224_1232150_7927_CCCTTG	M3_45.chr_12	99.811	7927	15	0	1	7927	7927	100	7927	1	7927	0	14556	1E4	Zt	M3_45	Zt
1E4.chr_4_1224224_1232150_7927_CCCTTG	M3_45.chr_2	99.811	7927	15	0	1	7927	7927	100	1	7927	7927	0	14556	1E4	Zt	M3_45	Zt
1E4.chr_4_1224224_1232150_7927_CCCTTG	M3_45.chr_1	99.811	7927	15	0	1	7927	7927	100	7927	1	7927	0	14556	1E4	Zt	M3_45	Zt
1E4.chr_4_1224224_1232150_7927_CCCTTG	M3_19.chr_15	99.811	7927	15	0	1	7927	7927	100	7927	1	7927	0	14556	1E4	Zt	M3_19	Zt
1E4.chr_4_1224224_1232150_7927_CCCTTG	M3_19.chr_14	99.811	7927	15	0	1	7927	7927	100	1	7927	7927	0	14556	1E4	Zt	M3_19	Zt
1E4.chr_4_1224224_1232150_7927_CCCTTG	M3_19.chr_9	99.811	7927	15	0	1	7927	7927	100	7927	1	7927	0	14556	1E4	Zt	M3_19	Zt
1E4.chr_4_1224224_1232150_7927_CCCTTG	M2_20.chr_6_181946_189872_7927_TTTTCC	99.811	7927	15	0	1	7927	7927	100	1	7927	7927	0	14556	1E4	Zt	M2_20	Zt
1E4.chr_4_1224224_1232150_7927_CCCTTG	M2_1.chr_12	99.811	7927	15	0	1	7927	7927	100	1	7927	7927	0	14556	1E4	Zt	M2_1	Zt
1E4.chr_4_1224224_1232150_7927_CCCTTG	M2_1.chr_9	99.811	7927	15	0	1	7927	7927	100	7927	1	7927	0	14556	1E4	Zt	M2_1	Zt
1E4.chr_4_1224224_1232150_7927_CCCTTG	M2_11.chr_20	99.811	7927	15	0	1	7927	7927	100	1	7927	7927	0	14556	1E4	Zt	M2_11	Zt
1E4.chr_4_1224224_1232150_7927_CCCTTG	M2_11.chr_14	99.811	7927	15	0	1	7927	7927	100	1	7927	7927	0	14556	1E4	Zt	M2_11	Zt
1E4.chr_4_1224224_1232150_7927_CCCTTG	M2_11.chr_12	99.811	7927	15	0	1	7927	7927	100	1	7927	7927	0	14556	1E4	Zt	M2_11	Zt
1E4.chr_4_1224224_1232150_7927_CCCTTG	M2_11.chr_3	99.811	7927	15	0	1	7927	7927	100	7927	1	7927	0	14556	1E4	Zt	M2_11	Zt
1E4.chr_4_1224224_1232150_7927_CCCTTG	M2_11.chr_2	99.811	7927	15	0	1	7927	7927	100	1	7927	7927	0	14556	1E4	Zt	M2_11	Zt
1E4.chr_4_1224224_1232150_7927_CCCTTG	M1_A66.2.chr_6	99.811	7927	15	0	1	7927	7927	100	1	7927	7927	0	14556	1E4	Zt	M1_A66.2	Zt
1E4.chr_4_1224224_1232150_7927_CCCTTG	M1_A2.2.chr_14	99.811	7927	15	0	1	7927	7927	100	1	7927	7927	0	14556	1E4	Zt	M1_A2.2	Zt
1E4.chr_4_1224224_1232150_7927_CCCTTG	M1_A2.2.chr_12	99.811	7927	15	0	1	7927	7927	100	1	7927	7927	0	14556	1E4	Zt	M1_A2.2	Zt
1E4.chr_4_1224224_1232150_7927_CCCTTG	M1_A2.2.chr_9	99.811	7927	15	0	1	7927	7927	100	7927	1	7927	0	14556	1E4	Zt	M1_A2.2	Zt
1E4.chr_4_1224224_1232150_7927_CCCTTG	M1_A2.2.chr_1	99.811	7927	15	0	1	7927	7927	100	7927	1	7927	0	14556	1E4	Zt	M1_A2.2	Zt
1E4.chr_4_1224224_1232150_7927_CCCTTG	Aus01.chr_15_378989_386915_7927_TTGAAC	99.811	7927	15	0	1	7927	7927	100	1	7927	7927	0	14556	1E4	Zt	Aus01	Zt
1E4.chr_4_1224224_1232150_7927_CCCTTG	Aus01.chr_8_68199_76125_7927_GAGGAA	99.811	7927	15	0	1	7927	7927	100	7927	1	7927	0	14556	1E4	Zt	Aus01	Zt
1E4.chr_4_1224224_1232150_7927_CCCTTG	M4_8.chr_2	99.798	7928	15	1	1	7927	7927	100	7928	1	7928	0	14550	1E4	Zt	M4_8	Zt
1E4.chr_4_1224224_1232150_7927_CCCTTG	Aus01.chr_16_516535_524461_7927_GTGGCC	99.798	7927	16	0	1	7927	7927	100	1	7927	7927	0	14550	1E4	Zt	Aus01	Zt
1E4.chr_4_1224224_1232150_7927_CCCTTG	Aus01.chr_3_2476735_2484661_7927_CACATC	99.798	7927	16	0	1	7927	7927	100	7927	1	7927	0	14550	1E4	Zt	Aus01	Zt
1E4.chr_4_1224224_1232150_7927_CCCTTG	M4_8.chr_15	99.798	7927	15	1	1	7927	7927	100	7926	1	7926	0	14549	1E4	Zt	M4_8	Zt
1E4.chr_4_1224224_1232150_7927_CCCTTG	M4_8.chr_3	99.798	7927	15	1	1	7927	7927	100	7926	1	7926	0	14549	1E4	Zt	M4_8	Zt
1E4.chr_4_1224224_1232150_7927_CCCTTG	M2_1.chr_14	99.798	7927	15	1	1	7927	7927	100	1	7926	7926	0	14549	1E4	Zt	M2_1	Zt
1E4.chr_4_1224224_1232150_7927_CCCTTG	M2_1.chr_3	99.798	7927	15	1	1	7927	7927	100	7926	1	7926	0	14549	1E4	Zt	M2_1	Zt
1E4.chr_4_1224224_1232150_7927_CCCTTG	1A5.chr_2_52220_73491_21272_CGTGAT	99.786	7927	15	2	1	7927	7927	100	1	7925	21272	0	14543	1E4	Zt	1A5	Zt
1E4.chr_4_1224224_1232150_7927_CCCTTG	1A5.chr_2_52220_60144_7925_CGTGAT	99.786	7927	15	2	1	7927	7927	100	1	7925	7925	0	14543	1E4	Zt	1A5	Zt
1E4.chr_4_1224224_1232150_7927_CCCTTG	CH95.chr_7_965062_972988_7927_CGCAGG	99.76	7927	19	0	1	7927	7927	100	1	7927	7927	0	14534	1E4	Zt	CH95	Zt
1E4.chr_4_1224224_1232150_7927_CCCTTG	CH95.chr_7_782424_790350_7927_GGCGTG	99.76	7927	19	0	1	7927	7927	100	1	7927	7927	0	14534	1E4	Zt	CH95	Zt
1E4.chr_4_1224224_1232150_7927_CCCTTG	CH95.chr_6_1851092_1859018_7927_AATGGA	99.76	7927	19	0	1	7927	7927	100	7927	1	7927	0	14534	1E4	Zt	CH95	Zt
1E4.chr_4_1224224_1232150_7927_CCCTTG	CH95.chr_2_2721013_2728939_7927_CGCAGA	99.76	7927	19	0	1	7927	7927	100	1	7927	7927	0	14534	1E4	Zt	CH95	Zt
1E4.chr_4_1224224_1232150_7927_CCCTTG	CH95.chr_15_60677_68603_7927_ACCTCG	99.76	7927	19	0	1	7927	7927	100	1	7927	7927	0	14534	1E4	Zt	CH95	Zt
1E4.chr_4_1224224_1232150_7927_CCCTTG	CH95.chr_1_5765161_5773087_7927_TATTCA	99.76	7927	19	0	1	7927	7927	100	7927	1	7927	0	14534	1E4	Zt	CH95	Zt
1E4.chr_4_1224224_1232150_7927_CCCTTG	CH95.chr_1_5383401_5391327_7927_ACTAAA	99.76	7927	19	0	1	7927	7927	100	7927	1	7927	0	14534	1E4	Zt	CH95	Zt
1E4.chr_4_1224224_1232150_7927_CCCTTG	1A5.chr_2_65569_73491_7923_CACAAA	99.748	7927	15	5	2	7927	7927	99	1	7923	7923	0	14523	1E4	Zt	1A5	Zt
1E4.chr_4_1224224_1232150_7927_CCCTTG	Aus01.chr_12_1381551_1389477_7927_CTCCAC	99.735	7927	21	0	1	7927	7927	100	7927	1	7927	0	14523	1E4	Zt	Aus01	Zt
1E4.chr_4_1224224_1232150_7927_CCCTTG	Aus01.chr_10_1523611_1531537_7927_CTCGGC	99.735	7927	21	0	1	7927	7927	100	1	7927	7927	0	14523	1E4	Zt	Aus01	Zt
1E4.chr_4_1224224_1232150_7927_CCCTTG	Aus01.chr_10_406632_414558_7927_CATGTG	99.722	7927	22	0	1	7927	7927	100	7927	1	7927	0	14517	1E4	Zt	Aus01	Zt
1E4.chr_4_1224224_1232150_7927_CCCTTG	Aus01.chr_2_973824_981750_7927_GGCGGG	99.722	7927	22	0	1	7927	7927	100	1	7927	7927	0	14517	1E4	Zt	Aus01	Zt
1E4.chr_4_1224224_1232150_7927_CCCTTG	Arg00.chr_8_969099_977025_7927_CTGGAA	99.722	7927	22	0	1	7927	7927	100	1	7927	7927	0	14517	1E4	Zt	Arg00	Zt
1E4.chr_4_1224224_1232150_7927_CCCTTG	Arg00.chr_7_445488_453414_7927_TACTTG	99.722	7927	22	0	1	7927	7927	100	1	7927	7927	0	14517	1E4	Zt	Arg00	Zt
1E4.chr_4_1224224_1232150_7927_CCCTTG	Arg00.chr_4_1722627_1730553_7927_CTGGGC	99.722	7927	22	0	1	7927	7927	100	1	7927	7927	0	14517	1E4	Zt	Arg00	Zt
1E4.chr_4_1224224_1232150_7927_CCCTTG	Arg00.chr_4_1487014_1494940_7927_CTTTCC	99.722	7927	22	0	1	7927	7927	100	1	7927	7927	0	14517	1E4	Zt	Arg00	Zt
1E4.chr_4_1224224_1232150_7927_CCCTTG	Arg00.chr_4_1425560_1433486_7927_CAAGCG	99.722	7927	22	0	1	7927	7927	100	7927	1	7927	0	14517	1E4	Zt	Arg00	Zt
1E4.chr_4_1224224_1232150_7927_CCCTTG	Arg00.chr_4_920404_928330_7927_GTCTAA	99.722	7927	22	0	1	7927	7927	100	7927	1	7927	0	14517	1E4	Zt	Arg00	Zt
1E4.chr_4_1224224_1232150_7927_CCCTTG	Arg00.chr_21_361571_369497_7927_GCTGTC	99.722	7927	22	0	1	7927	7927	100	1	7927	7927	0	14517	1E4	Zt	Arg00	Zt
1E4.chr_4_1224224_1232150_7927_CCCTTG	Arg00.chr_2_1644747_1652673_7927_CAAGAC	99.722	7927	22	0	1	7927	7927	100	1	7927	7927	0	14517	1E4	Zt	Arg00	Zt
1E4.chr_4_1224224_1232150_7927_CCCTTG	Arg00.chr_19_195804_203730_7927_ATCGAA	99.722	7927	22	0	1	7927	7927	100	7927	1	7927	0	14517	1E4	Zt	Arg00	Zt
1E4.chr_4_1224224_1232150_7927_CCCTTG	Arg00.chr_13_1265229_1273155_7927_TCAGCC	99.722	7927	22	0	1	7927	7927	100	1	7927	7927	0	14517	1E4	Zt	Arg00	Zt
1E4.chr_4_1224224_1232150_7927_CCCTTG	Arg00.chr_10_582449_590375_7927_ACGGAG	99.722	7927	22	0	1	7927	7927	100	7927	1	7927	0	14517	1E4	Zt	Arg00	Zt
1E4.chr_4_1224224_1232150_7927_CCCTTG	Arg00.chr_1_4644024_4651950_7927_GTTTGC	99.722	7927	22	0	1	7927	7927	100	1	7927	7927	0	14517	1E4	Zt	Arg00	Zt
1E4.chr_4_1224224_1232150_7927_CCCTTG	Arg00.chr_1_3637071_3644997_7927_GGATGA	99.722	7927	22	0	1	7927	7927	100	7927	1	7927	0	14517	1E4	Zt	Arg00	Zt
1E4.chr_4_1224224_1232150_7927_CCCTTG	Arg00.chr_1_171745_179671_7927_GCGGCT	99.722	7927	22	0	1	7927	7927	100	1	7927	7927	0	14517	1E4	Zt	Arg00	Zt
1E4.chr_4_1224224_1232150_7927_CCCTTG	Arg00.chr_10_686800_708095_21296_CTCGCC	99.71	7928	22	1	1	7927	7927	100	7928	1	21296	0	14512	1E4	Zt	Arg00	Zt
1E4.chr_4_1224224_1232150_7927_CCCTTG	Arg00.chr_10_686800_694727_7928_CTCGCC	99.71	7928	22	1	1	7927	7927	100	7928	1	7928	0	14512	1E4	Zt	Arg00	Zt
1E4.chr_4_1224224_1232150_7927_CCCTTG	CNR93.chr_19_24399_32325_7927_GACCCC	99.697	7927	24	0	1	7927	7927	100	1	7927	7927	0	14506	1E4	Zt	CNR93	Zt
1E4.chr_4_1224224_1232150_7927_CCCTTG	CH95.chr_20_40325_48251_7927_GATCGT	99.697	7927	24	0	1	7927	7927	100	1	7927	7927	0	14506	1E4	Zt	CH95	Zt
1E4.chr_4_1224224_1232150_7927_CCCTTG	1A5.chr_17_333879_346527_12649_GTCAAG	99.672	7932	14	10	1	7927	7927	100	1	7925	12649	0	14493	1E4	Zt	1A5	Zt
1E4.chr_4_1224224_1232150_7927_CCCTTG	1A5.chr_17_333879_341803_7925_GTCAAG	99.672	7932	14	10	1	7927	7927	100	1	7925	7925	0	14493	1E4	Zt	1A5	Zt
1E4.chr_4_1224224_1232150_7927_CCCTTG	1E4.chr_19_273089_290020_16932_TGAGTG	99.86	7884	1	9	1	7882	7927	100	1	7876	16932	0	14489	1E4	Zt	1E4	Zt
1E4.chr_4_1224224_1232150_7927_CCCTTG	1A5.chr_14_226550_243258_16709_GCACCC	99.822	7876	14	0	1	7876	7927	100	1	7876	16709	0	14467	1E4	Zt	1A5	Zt
1E4.chr_4_1224224_1232150_7927_CCCTTG	CH95.chr_11_467734_475660_7927_TTCGAG	99.571	7927	34	0	1	7927	7927	100	7927	1	7927	0	14451	1E4	Zt	CH95	Zt
1E4.chr_4_1224224_1232150_7927_CCCTTG	CH95.chr_15_293444_301370_7927_CTAGCG	99.558	7927	35	0	1	7927	7927	100	7927	1	7927	0	14445	1E4	Zt	CH95	Zt
1E4.chr_4_1224224_1232150_7927_CCCTTG	Aus01.chr_2_244398_257715_13318_GGTATC	99.758	7860	19	0	1	7860	7927	100	1	7860	13318	0	14410	1E4	Zt	Aus01	Zt
1E4.chr_4_1224224_1232150_7927_CCCTTG	Aus01.chr_2_228057_257715_29659_GGTATC	99.758	7860	19	0	1	7860	7927	100	16342	24201	29659	0	14410	1E4	Zt	Aus01	Zt
1E4.chr_4_1224224_1232150_7927_CCCTTG	OregS90.chr_18_38987_46913_7927_CACTTC	99.23	7927	61	0	1	7927	7927	100	1	7927	7927	0	14301	1E4	Zt	OregS90	Zt
1E4.chr_4_1224224_1232150_7927_CCCTTG	CNR93.chr_8_336694_344620_7927_GTCACG	99.13	7927	69	0	1	7927	7927	100	1	7927	7927	0	14257	1E4	Zt	CNR93	Zt
1E4.chr_4_1224224_1232150_7927_CCCTTG	CNR93.chr_3_3508301_3516227_7927_CTCCGT	99.104	7927	71	0	1	7927	7927	100	7927	1	7927	0	14246	1E4	Zt	CNR93	Zt
1E4.chr_4_1224224_1232150_7927_CCCTTG	CNR93.chr_19_299330_307256_7927_GCATTC	99.066	7927	74	0	1	7927	7927	100	1	7927	7927	0	14229	1E4	Zt	CNR93	Zt
1E4.chr_4_1224224_1232150_7927_CCCTTG	Arg00.chr_1_3269639_3277565_7927_CAAGGT	99.054	7927	75	0	1	7927	7927	100	7927	1	7927	0	14224	1E4	Zt	Arg00	Zt
1E4.chr_4_1224224_1232150_7927_CCCTTG	Zt05_unitig_020_723775_731701_7927_CGCAAG	98.953	7927	83	0	1	7927	7927	100	7927	1	7927	0	14179	1E4	Zt	Zt05	Zt
1E4.chr_4_1224224_1232150_7927_CCCTTG	1E4.chr_7_462435_471827_9393_CAGCCA	99.665	7757	0	20	191	7927	7927	100	1643	9393	9393	0	14157	1E4	Zt	1E4	Zt
1E4.chr_4_1224224_1232150_7927_CCCTTG	Zt05_unitig_025_438944_446870_7927_TATTGG	98.89	7927	88	0	1	7927	7927	100	7927	1	7927	0	14151	1E4	Zt	Zt05	Zt
1E4.chr_4_1224224_1232150_7927_CCCTTG	CNR93.chr_1_5211009_5218933_7925_GTCACA	98.814	7927	92	1	1	7927	7927	100	7925	1	7925	0	14116	1E4	Zt	CNR93	Zt
1E4.chr_4_1224224_1232150_7927_CCCTTG	3D1.chr_15_292158_300084_7927_CCCTCA	98.713	7927	102	0	1	7927	7927	100	1	7927	7927	0	14074	1E4	Zt	3D1	Zt
1E4.chr_4_1224224_1232150_7927_CCCTTG	1E4.chr_2_3217078_3225004_7927_CATAAG	98.688	7927	104	0	1	7927	7927	100	7927	1	7927	0	14063	1E4	Zt	1E4	Zt
1E4.chr_4_1224224_1232150_7927_CCCTTG	M4_64.chr_3	98.688	7927	104	0	1	7927	7927	100	1	7927	7927	0	14063	1E4	Zt	M4_64	Zt
1E4.chr_4_1224224_1232150_7927_CCCTTG	M4_64.chr_2	98.688	7927	104	0	1	7927	7927	100	7927	1	7927	0	14063	1E4	Zt	M4_64	Zt
1E4.chr_4_1224224_1232150_7927_CCCTTG	M3_19.chr_2	98.688	7927	104	0	1	7927	7927	100	7927	1	7927	0	14063	1E4	Zt	M3_19	Zt
1E4.chr_4_1224224_1232150_7927_CCCTTG	M2_1.chr_2	98.688	7927	104	0	1	7927	7927	100	7927	1	7927	0	14063	1E4	Zt	M2_1	Zt
1E4.chr_4_1224224_1232150_7927_CCCTTG	M1_A66.2.chr_2	98.688	7927	104	0	1	7927	7927	100	7927	1	7927	0	14063	1E4	Zt	M1_A66.2	Zt
1E4.chr_4_1224224_1232150_7927_CCCTTG	Zt05_unitig_000_4000049_4007975_7927_GTTCAA	98.537	7927	116	0	1	7927	7927	100	1	7927	7927	0	13996	1E4	Zt	Zt05	Zt
1E4.chr_4_1224224_1232150_7927_CCCTTG	CNR93.chr_11_1502909_1510835_7927_AGGGAA	98.486	7927	120	0	1	7927	7927	100	1	7927	7927	0	13974	1E4	Zt	CNR93	Zt
1E4.chr_4_1224224_1232150_7927_CCCTTG	CNR93.chr_16_67381_75307_7927_GCGGGC	98.474	7927	121	0	1	7927	7927	100	1	7927	7927	0	13969	1E4	Zt	CNR93	Zt
1E4.chr_4_1224224_1232150_7927_CCCTTG	CNR93.chr_5_1720354_1728280_7927_TGCACC	98.448	7927	123	0	1	7927	7927	100	7927	1	7927	0	13958	1E4	Zt	CNR93	Zt
1E4.chr_4_1224224_1232150_7927_CCCTTG	1A5.chr_14_71892_79818_7927_ATCTGC	98.423	7927	125	0	1	7927	7927	100	7927	1	7927	0	13947	1E4	Zt	1A5	Zt
1E4.chr_4_1224224_1232150_7927_CCCTTG	M2_20.chr_14_71913_79839_7927_ATCTGC	98.423	7927	125	0	1	7927	7927	100	7927	1	7927	0	13947	1E4	Zt	M2_20	Zt
1E4.chr_4_1224224_1232150_7927_CCCTTG	3D7.chr_11_543973_551900_7928_CAAAGT	98.398	7928	126	1	1	7927	7927	100	7928	1	7928	0	13935	1E4	Zt	3D7	Zt
1E4.chr_4_1224224_1232150_7927_CCCTTG	3D7.chr_7_420697_428623_7927_CCTAGC	98.373	7927	129	0	1	7927	7927	100	1	7927	7927	0	13924	1E4	Zt	3D7	Zt
1E4.chr_4_1224224_1232150_7927_CCCTTG	CNR93.chr_2_1208662_1222198_13537_GCTCAG	98.758	7811	95	2	119	7927	7927	100	5727	13537	13537	0	13886	1E4	Zt	CNR93	Zt
1E4.chr_4_1224224_1232150_7927_CCCTTG	OregS90.chr_8_2120249_2128175_7927_CTCGCG	98.272	7927	137	0	1	7927	7927	100	1	7927	7927	0	13880	1E4	Zt	OregS90	Zt
1E4.chr_4_1224224_1232150_7927_CCCTTG	Zt05_unitig_021_640407_648333_7927_GTAAAA	98.221	7927	141	0	1	7927	7927	100	1	7927	7927	0	13858	1E4	Zt	Zt05	Zt
1E4.chr_4_1224224_1232150_7927_CCCTTG	CRI10.chr_15_513999_521925_7927_AGTACG	98.158	7927	146	0	1	7927	7927	100	7927	1	7927	0	13830	1E4	Zt	CRI10	Zt
1E4.chr_4_1224224_1232150_7927_CCCTTG	CRI10.chr_15_498670_521925_23256_CATATG	98.158	7927	146	0	1	7927	7927	100	23256	15330	23256	0	13830	1E4	Zt	CRI10	Zt
1E4.chr_4_1224224_1232150_7927_CCCTTG	1A5.chr_1_761061_768987_7927_GACACA	98.133	7927	148	0	1	7927	7927	100	7927	1	7927	0	13819	1E4	Zt	1A5	Zt
1E4.chr_4_1224224_1232150_7927_CCCTTG	M4_8.chr_1	98.12	7927	148	1	1	7927	7927	100	7926	1	7926	0	13812	1E4	Zt	M4_8	Zt
1E4.chr_4_1224224_1232150_7927_CCCTTG	1A5.chr_1_947734_955660_7927_ATTAAC	97.994	7927	159	0	1	7927	7927	100	7927	1	7927	0	13758	1E4	Zt	1A5	Zt
1E4.chr_4_1224224_1232150_7927_CCCTTG	M2_20.chr_1_906644_914570_7927_ATTAAC	97.994	7927	159	0	1	7927	7927	100	7927	1	7927	0	13758	1E4	Zt	M2_20	Zt
1E4.chr_4_1224224_1232150_7927_CCCTTG	M2_11.chr_1	97.994	7927	159	0	1	7927	7927	100	7927	1	7927	0	13758	1E4	Zt	M2_11	Zt
1E4.chr_4_1224224_1232150_7927_CCCTTG	M1_A66.2.chr_1	97.994	7927	159	0	1	7927	7927	100	7927	1	7927	0	13758	1E4	Zt	M1_A66.2	Zt
1E4.chr_4_1224224_1232150_7927_CCCTTG	CNR93.chr_17_74681_82607_7927_CACGAG	97.956	7927	162	0	1	7927	7927	100	7927	1	7927	0	13742	1E4	Zt	CNR93	Zt
1E4.chr_4_1224224_1232150_7927_CCCTTG	CNR93.chr_17_66174_82607_16434_CTCGTG	97.956	7927	162	0	1	7927	7927	100	16434	8508	16434	0	13742	1E4	Zt	CNR93	Zt
1E4.chr_4_1224224_1232150_7927_CCCTTG	CNR93.chr_17_65955_82607_16653_CCCGCT	97.956	7927	162	0	1	7927	7927	100	16653	8727	16653	0	13742	1E4	Zt	CNR93	Zt
1E4.chr_4_1224224_1232150_7927_CCCTTG	Arg00.chr_20_321022_328948_7927_CGCGCC	97.919	7927	165	0	1	7927	7927	100	7927	1	7927	0	13725	1E4	Zt	Arg00	Zt
1E4.chr_4_1224224_1232150_7927_CCCTTG	CRI10.chr_15_498670_506597_7928_CATATG	97.894	7928	166	1	1	7927	7927	100	7928	1	7928	0	13714	1E4	Zt	CRI10	Zt
1E4.chr_4_1224224_1232150_7927_CCCTTG	CRI10.chr_15_542187_550113_7927_GGCATG	97.868	7927	169	0	1	7927	7927	100	1	7927	7927	0	13703	1E4	Zt	CRI10	Zt
1E4.chr_4_1224224_1232150_7927_CCCTTG	1E4.chr_11_1540233_1548159_7927_TGGCAT	97.855	7927	170	0	1	7927	7927	100	7927	1	7927	0	13697	1E4	Zt	1E4	Zt
1E4.chr_4_1224224_1232150_7927_CCCTTG	OregS90.chr_10_352578_360504_7927_ACAGTC	97.855	7927	170	0	1	7927	7927	100	1	7927	7927	0	13697	1E4	Zt	OregS90	Zt
1E4.chr_4_1224224_1232150_7927_CCCTTG	M4_64.chr_11	97.855	7927	170	0	1	7927	7927	100	7927	1	7927	0	13697	1E4	Zt	M4_64	Zt
1E4.chr_4_1224224_1232150_7927_CCCTTG	M2_20.chr_11_1608436_1616362_7927_TGGCAT	97.855	7927	170	0	1	7927	7927	100	7927	1	7927	0	13697	1E4	Zt	M2_20	Zt
1E4.chr_4_1224224_1232150_7927_CCCTTG	M2_11.chr_11	97.855	7927	170	0	1	7927	7927	100	7927	1	7927	0	13697	1E4	Zt	M2_11	Zt
1E4.chr_4_1224224_1232150_7927_CCCTTG	M1_A66.2.chr_11	97.855	7927	170	0	1	7927	7927	100	7927	1	7927	0	13697	1E4	Zt	M1_A66.2	Zt
1E4.chr_4_1224224_1232150_7927_CCCTTG	M4_30.chr_11	97.843	7928	170	1	1	7927	7927	100	7928	1	7928	0	13692	1E4	Zt	M4_30	Zt
1E4.chr_4_1224224_1232150_7927_CCCTTG	1A5.chr_1_5670237_5678163_7927_CCGTGT	97.83	7927	172	0	1	7927	7927	100	7927	1	7927	0	13686	1E4	Zt	1A5	Zt
1E4.chr_4_1224224_1232150_7927_CCCTTG	3D1.chr_12_369784_377710_7927_GGCGGG	97.818	7927	173	0	1	7927	7927	100	7927	1	7927	0	13681	1E4	Zt	3D1	Zt
1E4.chr_4_1224224_1232150_7927_CCCTTG	CNR93.chr_11_1394893_1402822_7930_CACAAG	97.806	7930	171	1	1	7927	7927	100	7930	1	7930	0	13677	1E4	Zt	CNR93	Zt
1E4.chr_4_1224224_1232150_7927_CCCTTG	1A5.chr_4_1539732_1547658_7927_CTGCTT	97.78	7927	176	0	1	7927	7927	100	1	7927	7927	0	13664	1E4	Zt	1A5	Zt
1E4.chr_4_1224224_1232150_7927_CCCTTG	M4_64.chr_4	97.78	7927	176	0	1	7927	7927	100	1	7927	7927	0	13664	1E4	Zt	M4_64	Zt
1E4.chr_4_1224224_1232150_7927_CCCTTG	M4_30.chr_4	97.78	7927	176	0	1	7927	7927	100	1	7927	7927	0	13664	1E4	Zt	M4_30	Zt
1E4.chr_4_1224224_1232150_7927_CCCTTG	M3_45.chr_4	97.78	7927	176	0	1	7927	7927	100	1	7927	7927	0	13664	1E4	Zt	M3_45	Zt
1E4.chr_4_1224224_1232150_7927_CCCTTG	M2_1.chr_4	97.78	7927	176	0	1	7927	7927	100	1	7927	7927	0	13664	1E4	Zt	M2_1	Zt
1E4.chr_4_1224224_1232150_7927_CCCTTG	M2_11.chr_4	97.78	7927	176	0	1	7927	7927	100	1	7927	7927	0	13664	1E4	Zt	M2_11	Zt
1E4.chr_4_1224224_1232150_7927_CCCTTG	Zt05_unitig_000_1646824_1654750_7927_CCCACC	97.666	7927	185	0	1	7927	7927	100	1	7927	7927	0	13614	1E4	Zt	Zt05	Zt
1E4.chr_4_1224224_1232150_7927_CCCTTG	3D1.chr_3_2254336_2262262_7927_GACGAT	97.666	7927	185	0	1	7927	7927	100	7927	1	7927	0	13614	1E4	Zt	3D1	Zt
1E4.chr_4_1224224_1232150_7927_CCCTTG	3D1.chr_8_451497_459423_7927_CGCTAG	97.565	7927	193	0	1	7927	7927	100	1	7927	7927	0	13570	1E4	Zt	3D1	Zt
1E4.chr_4_1224224_1232150_7927_CCCTTG	OregS90.chr_4_1686933_1694859_7927_CTTATC	97.427	7927	204	0	1	7927	7927	100	7927	1	7927	0	13509	1E4	Zt	OregS90	Zt
1E4.chr_4_1224224_1232150_7927_CCCTTG	CNR93.chr_3_73007_80933_7927_TCTAGC	97.414	7927	205	0	1	7927	7927	100	1	7927	7927	0	13503	1E4	Zt	CNR93	Zt
1E4.chr_4_1224224_1232150_7927_CCCTTG	1A5.chr_1_861048_868974_7927_CTGCTC	97.199	7927	222	0	1	7927	7927	100	1	7927	7927	0	13409	1E4	Zt	1A5	Zt
1E4.chr_4_1224224_1232150_7927_CCCTTG	CNR93.chr_5_1542331_1550257_7927_CATGTG	97.086	7927	231	0	1	7927	7927	100	7927	1	7927	0	13359	1E4	Zt	CNR93	Zt
1E4.chr_4_1224224_1232150_7927_CCCTTG	1A5.chr_2_2086610_2094536_7927_CTCTCC	97.01	7927	237	0	1	7927	7927	100	7927	1	7927	0	13326	1E4	Zt	1A5	Zt
1E4.chr_4_1224224_1232150_7927_CCCTTG	M1_A2.2.chr_2	97.01	7927	237	0	1	7927	7927	100	7927	1	7927	0	13326	1E4	Zt	M1_A2.2	Zt
1E4.chr_4_1224224_1232150_7927_CCCTTG	Arg00.chr_20_171430_179356_7927_CACGCG	96.96	7927	241	0	1	7927	7927	100	1	7927	7927	0	13304	1E4	Zt	Arg00	Zt
1E4.chr_4_1224224_1232150_7927_CCCTTG	Arg00.chr_19_293507_301433_7927_GTTTGG	96.947	7927	242	0	1	7927	7927	100	7927	1	7927	0	13298	1E4	Zt	Arg00	Zt
1E4.chr_4_1224224_1232150_7927_CCCTTG	1A5.chr_6_2204840_2226376_21537_CTGTTC	99.793	7234	13	2	1	7234	7927	100	21537	14306	21537	0	13274	1E4	Zt	1A5	Zt
1E4.chr_4_1224224_1232150_7927_CCCTTG	CRI10.chr_19_323102_331027_7926_GCAGAC	96.745	7927	257	1	1	7927	7927	100	7926	1	7926	0	13208	1E4	Zt	CRI10	Zt
1E4.chr_4_1224224_1232150_7927_CCCTTG	CNR93.chr_5_1501153_1509079_7927_CTTGGA	96.644	7927	266	0	1	7927	7927	100	7927	1	7927	0	13165	1E4	Zt	CNR93	Zt
1E4.chr_4_1224224_1232150_7927_CCCTTG	Arg00.chr_18_174595_182521_7927_CCTGAG	96.316	7927	292	0	1	7927	7927	100	7927	1	7927	0	13021	1E4	Zt	Arg00	Zt
1E4.chr_4_1224224_1232150_7927_CCCTTG	CNR93.chr_1_2976111_2984037_7927_GTCAGC	96.077	7927	311	0	1	7927	7927	100	7927	1	7927	0	12916	1E4	Zt	CNR93	Zt
1E4.chr_4_1224224_1232150_7927_CCCTTG	1E4.chr_10_555718_568038_12321_CAAGCT	99.758	7025	1	15	1	7016	7927	100	12321	5304	12321	0	12864	1E4	Zt	1E4	Zt
1E4.chr_4_1224224_1232150_7927_CCCTTG	Arg00.chr_11_1580856_1588782_7927_CATTGG	95.913	7927	324	0	1	7927	7927	100	1	7927	7927	0	12844	1E4	Zt	Arg00	Zt
1E4.chr_4_1224224_1232150_7927_CCCTTG	Arg00.chr_6_1882060_1889986_7927_CGTCGG	95.723	7927	339	0	1	7927	7927	100	1	7927	7927	0	12761	1E4	Zt	Arg00	Zt
1E4.chr_4_1224224_1232150_7927_CCCTTG	Arg00.chr_2_3013934_3021860_7927_CACGAC	95.711	7927	340	0	1	7927	7927	100	7927	1	7927	0	12755	1E4	Zt	Arg00	Zt
1E4.chr_4_1224224_1232150_7927_CCCTTG	3D7.chr_2_1211415_1219341_7927_CTTCCC	95.597	7927	349	0	1	7927	7927	100	7927	1	7927	0	12706	1E4	Zt	3D7	Zt
1E4.chr_4_1224224_1232150_7927_CCCTTG	Arg00.chr_11_924037_931963_7927_CGCAGC	95.559	7927	352	0	1	7927	7927	100	7927	1	7927	0	12689	1E4	Zt	Arg00	Zt
1E4.chr_4_1224224_1232150_7927_CCCTTG	3D7.chr_2_1181988_1189914_7927_CATAGG	95.509	7927	356	0	1	7927	7927	100	7927	1	7927	0	12667	1E4	Zt	3D7	Zt
1E4.chr_4_1224224_1232150_7927_CCCTTG	CRI10.chr_4_416415_424341_7927_GTCCCA	95.509	7927	356	0	1	7927	7927	100	7927	1	7927	0	12667	1E4	Zt	CRI10	Zt
1E4.chr_4_1224224_1232150_7927_CCCTTG	Arg00.chr_11_126450_134376_7927_CTCTAA	95.509	7927	356	0	1	7927	7927	100	7927	1	7927	0	12667	1E4	Zt	Arg00	Zt
1E4.chr_4_1224224_1232150_7927_CCCTTG	Arg00.chr_10_756395_764321_7927_TCCGAG	95.446	7927	361	0	1	7927	7927	100	1	7927	7927	0	12639	1E4	Zt	Arg00	Zt
1E4.chr_4_1224224_1232150_7927_CCCTTG	1E4.chr_14_225052_238361_13310_CTAGTG	99.912	6816	2	4	1115	7927	7927	100	6496	13310	13310	0	12550	1E4	Zt	1E4	Zt
1E4.chr_4_1224224_1232150_7927_CCCTTG	Zt05_unitig_000_2532232_2540158_7927_CACGTG	95.156	7927	384	0	1	7927	7927	100	7927	1	7927	0	12512	1E4	Zt	Zt05	Zt
1E4.chr_4_1224224_1232150_7927_CCCTTG	Arg00.chr_4_2954965_2962889_7925_CACTTT	95.017	7927	393	1	1	7927	7927	100	7925	1	7925	0	12449	1E4	Zt	Arg00	Zt
1E4.chr_4_1224224_1232150_7927_CCCTTG	Arg00.chr_9_1780265_1788191_7927_AAGATG	94.979	7927	398	0	1	7927	7927	100	1	7927	7927	0	12434	1E4	Zt	Arg00	Zt
1E4.chr_4_1224224_1232150_7927_CCCTTG	Arg00.chr_10_700169_708095_7927_GCGTCG	94.853	7927	408	0	1	7927	7927	100	7927	1	7927	0	12379	1E4	Zt	Arg00	Zt
1E4.chr_4_1224224_1232150_7927_CCCTTG	UR95.chr_4_779325_787251_7927_CTCGAA	94.525	7927	434	0	1	7927	7927	100	7927	1	7927	0	12235	1E4	Zt	UR95	Zt
1E4.chr_4_1224224_1232150_7927_CCCTTG	CNR93.chr_1_4150284_4158210_7927_GTTAAG	94.412	7927	443	0	1	7927	7927	100	1	7927	7927	0	12185	1E4	Zt	CNR93	Zt
1E4.chr_4_1224224_1232150_7927_CCCTTG	Arg00.chr_1_5368329_5376255_7927_CCGGTG	94.273	7927	454	0	1	7927	7927	100	7927	1	7927	0	12124	1E4	Zt	Arg00	Zt
1E4.chr_4_1224224_1232150_7927_CCCTTG	UR95.chr_14_184645_192571_7927_CATGAG	94.222	7927	458	0	1	7927	7927	100	7927	1	7927	0	12102	1E4	Zt	UR95	Zt
1E4.chr_4_1224224_1232150_7927_CCCTTG	Arg00.chr_1_4484824_4492750_7927_TGCGGC	93.869	7927	486	0	1	7927	7927	100	7927	1	7927	0	11947	1E4	Zt	Arg00	Zt
1E4.chr_4_1224224_1232150_7927_CCCTTG	UR95.chr_20_222566_230492_7927_CACTAC	93.604	7927	507	0	1	7927	7927	100	7927	1	7927	0	11830	1E4	Zt	UR95	Zt
1E4.chr_4_1224224_1232150_7927_CCCTTG	Arg00.chr_1_266930_274856_7927_CTAGGC	92.671	7927	581	0	1	7927	7927	100	7927	1	7927	0	11420	1E4	Zt	Arg00	Zt
1E4.chr_4_1224224_1232150_7927_CCCTTG	Arg00.chr_1_4403726_4411652_7927_CTCCTG	92.532	7927	592	0	1	7927	7927	100	1	7927	7927	0	11359	1E4	Zt	Arg00	Zt
1E4.chr_4_1224224_1232150_7927_CCCTTG	Arg00.chr_1_292564_300490_7927_CGTCTG	92.28	7927	612	0	1	7927	7927	100	7927	1	7927	0	11249	1E4	Zt	Arg00	Zt
1E4.chr_4_1224224_1232150_7927_CCCTTG	3D1.chr_16_91305_102462_11158_GACGCC	98.399	5935	95	0	1	5935	7927	100	1	5935	11158	0	10434	1E4	Zt	3D1	Zt
1E4.chr_4_1224224_1232150_7927_CCCTTG	3D1.chr_16_97618_102462_4845_GGCGTC	98.758	2817	35	0	5111	7927	7927	36	2029	4845	4845	0	5009	1E4	Zt	3D1	Zt
1E4.chr_4_1224224_1232150_7927_CCCTTG	IPO323.chr_20	85.163	3781	559	2	1	3779	7927	99	1	3781	7886	0	3873	1E4	Zt	IPO323	Zt
1E4.chr_7_462435_471827_9393_CAGCCA	1E4.chr_13_556844_564770_7927_CGTTAC	99.665	7757	0	20	1643	9393	9393	85	191	7927	7927	0	14157	1E4	Zt	1E4	Zt
1E4.chr_7_462435_471827_9393_CAGCCA	1E4.chr_8_366106_374032_7927_TCTGAC	99.665	7757	0	20	1643	9393	9393	85	191	7927	7927	0	14157	1E4	Zt	1E4	Zt
1E4.chr_7_462435_471827_9393_CAGCCA	1E4.chr_4_1224224_1232150_7927_CCCTTG	99.665	7757	0	20	1643	9393	9393	85	191	7927	7927	0	14157	1E4	Zt	1E4	Zt
1E4.chr_7_462435_471827_9393_CAGCCA	M4_9.chr_13	99.665	7757	0	20	1643	9393	9393	85	191	7927	7927	0	14157	1E4	Zt	M4_9	Zt
1E4.chr_7_462435_471827_9393_CAGCCA	M4_9.chr_4	99.665	7757	0	20	1643	9393	9393	85	191	7927	7927	0	14157	1E4	Zt	M4_9	Zt
1E4.chr_7_462435_471827_9393_CAGCCA	M4_9.chr_2	99.665	7757	0	20	1643	9393	9393	85	191	7927	7927	0	14157	1E4	Zt	M4_9	Zt
1E4.chr_7_462435_471827_9393_CAGCCA	M4_9.chr_1	99.665	7757	0	20	1643	9393	9393	85	191	7927	7927	0	14157	1E4	Zt	M4_9	Zt
1E4.chr_7_462435_471827_9393_CAGCCA	M4_8.chr_13	99.665	7757	0	20	1643	9393	9393	85	191	7927	7927	0	14157	1E4	Zt	M4_8	Zt
1E4.chr_7_462435_471827_9393_CAGCCA	M4_64.chr_10	99.665	7757	0	20	1643	9393	9393	85	7737	1	7927	0	14157	1E4	Zt	M4_64	Zt
1E4.chr_7_462435_471827_9393_CAGCCA	M4_64.chr_8	99.665	7757	0	20	1643	9393	9393	85	191	7927	7927	0	14157	1E4	Zt	M4_64	Zt
1E4.chr_7_462435_471827_9393_CAGCCA	M4_64.chr_5	99.665	7757	0	20	1643	9393	9393	85	191	7927	7927	0	14157	1E4	Zt	M4_64	Zt
1E4.chr_7_462435_471827_9393_CAGCCA	M4_30.chr_19	99.665	7757	0	20	1643	9393	9393	85	191	7927	7927	0	14157	1E4	Zt	M4_30	Zt
1E4.chr_7_462435_471827_9393_CAGCCA	M4_30.chr_14	99.665	7757	0	20	1643	9393	9393	85	191	7927	7927	0	14157	1E4	Zt	M4_30	Zt
1E4.chr_7_462435_471827_9393_CAGCCA	M4_30.chr_13	99.665	7757	0	20	1643	9393	9393	85	191	7927	7927	0	14157	1E4	Zt	M4_30	Zt
1E4.chr_7_462435_471827_9393_CAGCCA	M4_30.chr_10	99.665	7757	0	20	1643	9393	9393	85	7737	1	7927	0	14157	1E4	Zt	M4_30	Zt
1E4.chr_7_462435_471827_9393_CAGCCA	M4_30.chr_8	99.665	7757	0	20	1643	9393	9393	85	191	7927	7927	0	14157	1E4	Zt	M4_30	Zt
1E4.chr_7_462435_471827_9393_CAGCCA	M4_30.chr_5	99.665	7757	0	20	1643	9393	9393	85	191	7927	7927	0	14157	1E4	Zt	M4_30	Zt
1E4.chr_7_462435_471827_9393_CAGCCA	M3_45.chr_19	99.665	7757	0	20	1643	9393	9393	85	191	7927	7927	0	14157	1E4	Zt	M3_45	Zt
1E4.chr_7_462435_471827_9393_CAGCCA	M3_45.chr_10	99.665	7757	0	20	1643	9393	9393	85	7737	1	7927	0	14157	1E4	Zt	M3_45	Zt
1E4.chr_7_462435_471827_9393_CAGCCA	M3_45.chr_8	99.665	7757	0	20	1643	9393	9393	85	191	7927	7927	0	14157	1E4	Zt	M3_45	Zt
1E4.chr_7_462435_471827_9393_CAGCCA	M3_45.chr_5	99.665	7757	0	20	1643	9393	9393	85	191	7927	7927	0	14157	1E4	Zt	M3_45	Zt
1E4.chr_7_462435_471827_9393_CAGCCA	M3_19.chr_13	99.665	7757	0	20	1643	9393	9393	85	191	7927	7927	0	14157	1E4	Zt	M3_19	Zt
1E4.chr_7_462435_471827_9393_CAGCCA	M3_19.chr_7	99.665	7757	0	20	1643	9393	9393	85	191	7927	7927	0	14157	1E4	Zt	M3_19	Zt
1E4.chr_7_462435_471827_9393_CAGCCA	M3_19.chr_1	99.665	7757	0	20	1643	9393	9393	85	191	7927	7927	0	14157	1E4	Zt	M3_19	Zt
1E4.chr_7_462435_471827_9393_CAGCCA	M2_20.chr_14_285354_293280_7927_GGTTTT	99.665	7757	0	20	1643	9393	9393	85	191	7927	7927	0	14157	1E4	Zt	M2_20	Zt
1E4.chr_7_462435_471827_9393_CAGCCA	M2_20.chr_14_205188_213114_7927_CTAGTG	99.665	7757	0	20	1643	9393	9393	85	191	7927	7927	0	14157	1E4	Zt	M2_20	Zt
1E4.chr_7_462435_471827_9393_CAGCCA	M2_20.chr_13_594392_602318_7927_CGTTAC	99.665	7757	0	20	1643	9393	9393	85	191	7927	7927	0	14157	1E4	Zt	M2_20	Zt
1E4.chr_7_462435_471827_9393_CAGCCA	M2_20.chr_13_129791_137717_7927_CTCGTC	99.665	7757	0	20	1643	9393	9393	85	191	7927	7927	0	14157	1E4	Zt	M2_20	Zt
1E4.chr_7_462435_471827_9393_CAGCCA	M2_20.chr_8_365302_373228_7927_TCTGAC	99.665	7757	0	20	1643	9393	9393	85	191	7927	7927	0	14157	1E4	Zt	M2_20	Zt
1E4.chr_7_462435_471827_9393_CAGCCA	M2_20.chr_7_602047_609973_7927_CAGCCA	99.665	7757	0	20	1643	9393	9393	85	191	7927	7927	0	14157	1E4	Zt	M2_20	Zt
1E4.chr_7_462435_471827_9393_CAGCCA	M2_20.chr_5_1010592_1018518_7927_TCAATG	99.665	7757	0	20	1643	9393	9393	85	191	7927	7927	0	14157	1E4	Zt	M2_20	Zt
1E4.chr_7_462435_471827_9393_CAGCCA	M2_20.chr_4_1358509_1366435_7927_CCCTTG	99.665	7757	0	20	1643	9393	9393	85	191	7927	7927	0	14157	1E4	Zt	M2_20	Zt
1E4.chr_7_462435_471827_9393_CAGCCA	M2_1.chr_10	99.665	7757	0	20	1643	9393	9393	85	7737	1	7927	0	14157	1E4	Zt	M2_1	Zt
1E4.chr_7_462435_471827_9393_CAGCCA	M2_1.chr_1	99.665	7757	0	20	1643	9393	9393	85	191	7927	7927	0	14157	1E4	Zt	M2_1	Zt
1E4.chr_7_462435_471827_9393_CAGCCA	M2_11.chr_13	99.665	7757	0	20	1643	9393	9393	85	191	7927	7927	0	14157	1E4	Zt	M2_11	Zt
1E4.chr_7_462435_471827_9393_CAGCCA	M1_A66.2.chr_14	99.665	7757	0	20	1643	9393	9393	85	191	7927	7927	0	14157	1E4	Zt	M1_A66.2	Zt
1E4.chr_7_462435_471827_9393_CAGCCA	M1_A66.2.chr_13	99.665	7757	0	20	1643	9393	9393	85	191	7927	7927	0	14157	1E4	Zt	M1_A66.2	Zt
1E4.chr_7_462435_471827_9393_CAGCCA	M1_A66.2.chr_7	99.665	7757	0	20	1643	9393	9393	85	191	7927	7927	0	14157	1E4	Zt	M1_A66.2	Zt
1E4.chr_7_462435_471827_9393_CAGCCA	M1_A66.2.chr_5	99.665	7757	0	20	1643	9393	9393	85	191	7927	7927	0	14157	1E4	Zt	M1_A66.2	Zt
1E4.chr_7_462435_471827_9393_CAGCCA	M1_A66.2.chr_4	99.665	7757	0	20	1643	9393	9393	85	191	7927	7927	0	14157	1E4	Zt	M1_A66.2	Zt
1E4.chr_7_462435_471827_9393_CAGCCA	M1_A2.2.chr_8	99.665	7757	0	20	1643	9393	9393	85	191	7927	7927	0	14157	1E4	Zt	M1_A2.2	Zt
1E4.chr_7_462435_471827_9393_CAGCCA	M1_A2.2.chr_7	99.665	7757	0	20	1643	9393	9393	85	191	7927	7927	0	14157	1E4	Zt	M1_A2.2	Zt
1E4.chr_7_462435_471827_9393_CAGCCA	M1_A2.2.chr_5	99.665	7757	0	20	1643	9393	9393	85	191	7927	7927	0	14157	1E4	Zt	M1_A2.2	Zt
1E4.chr_7_462435_471827_9393_CAGCCA	M1_A2.2.chr_4	99.665	7757	0	20	1643	9393	9393	85	191	7927	7927	0	14157	1E4	Zt	M1_A2.2	Zt
1E4.chr_7_462435_471827_9393_CAGCCA	M4_8.chr_4	99.652	7758	0	21	1643	9393	9393	85	191	7928	7928	0	14151	1E4	Zt	M4_8	Zt
1E4.chr_7_462435_471827_9393_CAGCCA	M3_19.chr_4	99.652	7758	0	21	1643	9393	9393	85	191	7928	7928	0	14151	1E4	Zt	M3_19	Zt
1E4.chr_7_462435_471827_9393_CAGCCA	M3_19.chr_5	99.652	7757	0	21	1643	9393	9393	85	191	7926	7926	0	14150	1E4	Zt	M3_19	Zt
1E4.chr_7_462435_471827_9393_CAGCCA	M2_1.chr_20	99.575	7757	5	22	1643	9393	9393	85	191	7925	7925	0	14116	1E4	Zt	M2_1	Zt
1E4.chr_7_462435_471827_9393_CAGCCA	M2_20.chr_6_158906_166834_7929_CGTCGG	99.549	7759	7	22	1643	9393	9393	85	191	7929	7929	0	14109	1E4	Zt	M2_20	Zt
1E4.chr_7_462435_471827_9393_CAGCCA	Aus01.chr_12_280388_288314_7927_GTCTCA	99.484	7757	14	20	1643	9393	9393	85	7737	1	7927	0	14079	1E4	Zt	Aus01	Zt
1E4.chr_7_462435_471827_9393_CAGCCA	Aus01.chr_10_1189725_1197651_7927_ACCATG	99.484	7757	14	20	1643	9393	9393	85	191	7927	7927	0	14079	1E4	Zt	Aus01	Zt
1E4.chr_7_462435_471827_9393_CAGCCA	Aus01.chr_8_68199_76125_7927_GAGGAA	99.484	7757	14	20	1643	9393	9393	85	7737	1	7927	0	14079	1E4	Zt	Aus01	Zt
1E4.chr_7_462435_471827_9393_CAGCCA	1A5.chr_20_169421_177347_7927_CTGGGC	99.471	7757	15	20	1643	9393	9393	85	191	7927	7927	0	14074	1E4	Zt	1A5	Zt
1E4.chr_7_462435_471827_9393_CAGCCA	1A5.chr_17_362768_370694_7927_ATCAGG	99.471	7757	15	20	1643	9393	9393	85	191	7927	7927	0	14074	1E4	Zt	1A5	Zt
1E4.chr_7_462435_471827_9393_CAGCCA	1A5.chr_12_787913_795839_7927_GCCAGG	99.471	7757	15	20	1643	9393	9393	85	191	7927	7927	0	14074	1E4	Zt	1A5	Zt
1E4.chr_7_462435_471827_9393_CAGCCA	1A5.chr_1_3248913_3256839_7927_ATGCGA	99.471	7757	15	20	1643	9393	9393	85	191	7927	7927	0	14074	1E4	Zt	1A5	Zt
1E4.chr_7_462435_471827_9393_CAGCCA	M4_9.chr_14	99.471	7757	15	20	1643	9393	9393	85	191	7927	7927	0	14074	1E4	Zt	M4_9	Zt
1E4.chr_7_462435_471827_9393_CAGCCA	M4_9.chr_11	99.471	7757	15	20	1643	9393	9393	85	191	7927	7927	0	14074	1E4	Zt	M4_9	Zt
1E4.chr_7_462435_471827_9393_CAGCCA	M4_9.chr_9	99.471	7757	15	20	1643	9393	9393	85	191	7927	7927	0	14074	1E4	Zt	M4_9	Zt
1E4.chr_7_462435_471827_9393_CAGCCA	M4_8.chr_9	99.471	7757	15	20	1643	9393	9393	85	7737	1	7927	0	14074	1E4	Zt	M4_8	Zt
1E4.chr_7_462435_471827_9393_CAGCCA	M4_8.chr_6_12.12	99.471	7757	15	20	1643	9393	9393	85	191	7927	7927	0	14074	1E4	Zt	M4_8	Zt
1E4.chr_7_462435_471827_9393_CAGCCA	M4_8.chr_6_12.03	99.471	7757	15	20	1643	9393	9393	85	191	7927	7927	0	14074	1E4	Zt	M4_8	Zt
1E4.chr_7_462435_471827_9393_CAGCCA	M4_64.chr_18	99.471	7757	15	20	1643	9393	9393	85	7737	1	7927	0	14074	1E4	Zt	M4_64	Zt
1E4.chr_7_462435_471827_9393_CAGCCA	M4_64.chr_15	99.471	7757	15	20	1643	9393	9393	85	191	7927	7927	0	14074	1E4	Zt	M4_64	Zt
1E4.chr_7_462435_471827_9393_CAGCCA	M4_64.chr_14	99.471	7757	15	20	1643	9393	9393	85	191	7927	7927	0	14074	1E4	Zt	M4_64	Zt
1E4.chr_7_462435_471827_9393_CAGCCA	M4_64.chr_12	99.471	7757	15	20	1643	9393	9393	85	7737	1	7927	0	14074	1E4	Zt	M4_64	Zt
1E4.chr_7_462435_471827_9393_CAGCCA	M4_30.chr_18	99.471	7757	15	20	1643	9393	9393	85	7737	1	7927	0	14074	1E4	Zt	M4_30	Zt
1E4.chr_7_462435_471827_9393_CAGCCA	M4_30.chr_12	99.471	7757	15	20	1643	9393	9393	85	191	7927	7927	0	14074	1E4	Zt	M4_30	Zt
1E4.chr_7_462435_471827_9393_CAGCCA	M4_30.chr_2	99.471	7757	15	20	1643	9393	9393	85	191	7927	7927	0	14074	1E4	Zt	M4_30	Zt
1E4.chr_7_462435_471827_9393_CAGCCA	M4_30.chr_1	99.471	7757	15	20	1643	9393	9393	85	7737	1	7927	0	14074	1E4	Zt	M4_30	Zt
1E4.chr_7_462435_471827_9393_CAGCCA	M3_45.chr_18	99.471	7757	15	20	1643	9393	9393	85	7737	1	7927	0	14074	1E4	Zt	M3_45	Zt
1E4.chr_7_462435_471827_9393_CAGCCA	M3_45.chr_14	99.471	7757	15	20	1643	9393	9393	85	7737	1	7927	0	14074	1E4	Zt	M3_45	Zt
1E4.chr_7_462435_471827_9393_CAGCCA	M3_45.chr_12	99.471	7757	15	20	1643	9393	9393	85	7737	1	7927	0	14074	1E4	Zt	M3_45	Zt
1E4.chr_7_462435_471827_9393_CAGCCA	M3_45.chr_2	99.471	7757	15	20	1643	9393	9393	85	191	7927	7927	0	14074	1E4	Zt	M3_45	Zt
1E4.chr_7_462435_471827_9393_CAGCCA	M3_45.chr_1	99.471	7757	15	20	1643	9393	9393	85	7737	1	7927	0	14074	1E4	Zt	M3_45	Zt
1E4.chr_7_462435_471827_9393_CAGCCA	M3_19.chr_15	99.471	7757	15	20	1643	9393	9393	85	7737	1	7927	0	14074	1E4	Zt	M3_19	Zt
1E4.chr_7_462435_471827_9393_CAGCCA	M3_19.chr_14	99.471	7757	15	20	1643	9393	9393	85	191	7927	7927	0	14074	1E4	Zt	M3_19	Zt
1E4.chr_7_462435_471827_9393_CAGCCA	M3_19.chr_9	99.471	7757	15	20	1643	9393	9393	85	7737	1	7927	0	14074	1E4	Zt	M3_19	Zt
1E4.chr_7_462435_471827_9393_CAGCCA	M2_20.chr_6_181946_189872_7927_TTTTCC	99.471	7757	15	20	1643	9393	9393	85	191	7927	7927	0	14074	1E4	Zt	M2_20	Zt
1E4.chr_7_462435_471827_9393_CAGCCA	M2_1.chr_12	99.471	7757	15	20	1643	9393	9393	85	191	7927	7927	0	14074	1E4	Zt	M2_1	Zt
1E4.chr_7_462435_471827_9393_CAGCCA	M2_1.chr_9	99.471	7757	15	20	1643	9393	9393	85	7737	1	7927	0	14074	1E4	Zt	M2_1	Zt
1E4.chr_7_462435_471827_9393_CAGCCA	M2_11.chr_20	99.471	7757	15	20	1643	9393	9393	85	191	7927	7927	0	14074	1E4	Zt	M2_11	Zt
1E4.chr_7_462435_471827_9393_CAGCCA	M2_11.chr_14	99.471	7757	15	20	1643	9393	9393	85	191	7927	7927	0	14074	1E4	Zt	M2_11	Zt
1E4.chr_7_462435_471827_9393_CAGCCA	M2_11.chr_12	99.471	7757	15	20	1643	9393	9393	85	191	7927	7927	0	14074	1E4	Zt	M2_11	Zt
1E4.chr_7_462435_471827_9393_CAGCCA	M2_11.chr_3	99.471	7757	15	20	1643	9393	9393	85	7737	1	7927	0	14074	1E4	Zt	M2_11	Zt
1E4.chr_7_462435_471827_9393_CAGCCA	M2_11.chr_2	99.471	7757	15	20	1643	9393	9393	85	191	7927	7927	0	14074	1E4	Zt	M2_11	Zt
1E4.chr_7_462435_471827_9393_CAGCCA	M1_A66.2.chr_6	99.471	7757	15	20	1643	9393	9393	85	191	7927	7927	0	14074	1E4	Zt	M1_A66.2	Zt
1E4.chr_7_462435_471827_9393_CAGCCA	M1_A2.2.chr_14	99.471	7757	15	20	1643	9393	9393	85	191	7927	7927	0	14074	1E4	Zt	M1_A2.2	Zt
1E4.chr_7_462435_471827_9393_CAGCCA	M1_A2.2.chr_12	99.471	7757	15	20	1643	9393	9393	85	191	7927	7927	0	14074	1E4	Zt	M1_A2.2	Zt
1E4.chr_7_462435_471827_9393_CAGCCA	M1_A2.2.chr_9	99.471	7757	15	20	1643	9393	9393	85	7737	1	7927	0	14074	1E4	Zt	M1_A2.2	Zt
1E4.chr_7_462435_471827_9393_CAGCCA	M1_A2.2.chr_1	99.471	7757	15	20	1643	9393	9393	85	7737	1	7927	0	14074	1E4	Zt	M1_A2.2	Zt
1E4.chr_7_462435_471827_9393_CAGCCA	Aus01.chr_15_378989_386915_7927_TTGAAC	99.471	7757	15	20	1643	9393	9393	85	191	7927	7927	0	14074	1E4	Zt	Aus01	Zt
1E4.chr_7_462435_471827_9393_CAGCCA	M4_8.chr_2	99.459	7758	15	21	1643	9393	9393	85	7738	1	7928	0	14068	1E4	Zt	M4_8	Zt
1E4.chr_7_462435_471827_9393_CAGCCA	Aus01.chr_16_516535_524461_7927_GTGGCC	99.459	7757	16	20	1643	9393	9393	85	191	7927	7927	0	14068	1E4	Zt	Aus01	Zt
1E4.chr_7_462435_471827_9393_CAGCCA	Aus01.chr_3_2476735_2484661_7927_CACATC	99.459	7757	16	20	1643	9393	9393	85	7737	1	7927	0	14068	1E4	Zt	Aus01	Zt
1E4.chr_7_462435_471827_9393_CAGCCA	M4_8.chr_15	99.459	7757	15	21	1643	9393	9393	85	7736	1	7926	0	14067	1E4	Zt	M4_8	Zt
1E4.chr_7_462435_471827_9393_CAGCCA	M4_8.chr_3	99.459	7757	15	21	1643	9393	9393	85	7736	1	7926	0	14067	1E4	Zt	M4_8	Zt
1E4.chr_7_462435_471827_9393_CAGCCA	M2_1.chr_14	99.459	7757	15	21	1643	9393	9393	85	191	7926	7926	0	14067	1E4	Zt	M2_1	Zt
1E4.chr_7_462435_471827_9393_CAGCCA	M2_1.chr_3	99.459	7757	15	21	1643	9393	9393	85	7736	1	7926	0	14067	1E4	Zt	M2_1	Zt
1E4.chr_7_462435_471827_9393_CAGCCA	1A5.chr_2_52220_73491_21272_CGTGAT	99.446	7757	15	22	1643	9393	9393	85	191	7925	21272	0	14061	1E4	Zt	1A5	Zt
1E4.chr_7_462435_471827_9393_CAGCCA	1A5.chr_2_52220_60144_7925_CGTGAT	99.446	7757	15	22	1643	9393	9393	85	191	7925	7925	0	14061	1E4	Zt	1A5	Zt
1E4.chr_7_462435_471827_9393_CAGCCA	CH95.chr_7_965062_972988_7927_CGCAGG	99.42	7757	19	20	1643	9393	9393	85	191	7927	7927	0	14052	1E4	Zt	CH95	Zt
1E4.chr_7_462435_471827_9393_CAGCCA	CH95.chr_7_782424_790350_7927_GGCGTG	99.42	7757	19	20	1643	9393	9393	85	191	7927	7927	0	14052	1E4	Zt	CH95	Zt
1E4.chr_7_462435_471827_9393_CAGCCA	CH95.chr_6_1851092_1859018_7927_AATGGA	99.42	7757	19	20	1643	9393	9393	85	7737	1	7927	0	14052	1E4	Zt	CH95	Zt
1E4.chr_7_462435_471827_9393_CAGCCA	CH95.chr_2_2721013_2728939_7927_CGCAGA	99.42	7757	19	20	1643	9393	9393	85	191	7927	7927	0	14052	1E4	Zt	CH95	Zt
1E4.chr_7_462435_471827_9393_CAGCCA	CH95.chr_15_60677_68603_7927_ACCTCG	99.42	7757	19	20	1643	9393	9393	85	191	7927	7927	0	14052	1E4	Zt	CH95	Zt
1E4.chr_7_462435_471827_9393_CAGCCA	CH95.chr_1_5765161_5773087_7927_TATTCA	99.42	7757	19	20	1643	9393	9393	85	7737	1	7927	0	14052	1E4	Zt	CH95	Zt
1E4.chr_7_462435_471827_9393_CAGCCA	CH95.chr_1_5383401_5391327_7927_ACTAAA	99.42	7757	19	20	1643	9393	9393	85	7737	1	7927	0	14052	1E4	Zt	CH95	Zt
1E4.chr_7_462435_471827_9393_CAGCCA	1A5.chr_2_65569_73491_7923_CACAAA	99.407	7758	15	24	1643	9393	9393	85	190	7923	7923	0	14043	1E4	Zt	1A5	Zt
1E4.chr_7_462435_471827_9393_CAGCCA	Aus01.chr_12_1381551_1389477_7927_CTCCAC	99.394	7757	21	20	1643	9393	9393	85	7737	1	7927	0	14041	1E4	Zt	Aus01	Zt
1E4.chr_7_462435_471827_9393_CAGCCA	Aus01.chr_10_1523611_1531537_7927_CTCGGC	99.394	7757	21	20	1643	9393	9393	85	191	7927	7927	0	14041	1E4	Zt	Aus01	Zt
1E4.chr_7_462435_471827_9393_CAGCCA	Aus01.chr_10_406632_414558_7927_CATGTG	99.381	7757	22	20	1643	9393	9393	85	7737	1	7927	0	14035	1E4	Zt	Aus01	Zt
1E4.chr_7_462435_471827_9393_CAGCCA	Aus01.chr_2_973824_981750_7927_GGCGGG	99.381	7757	22	20	1643	9393	9393	85	191	7927	7927	0	14035	1E4	Zt	Aus01	Zt
1E4.chr_7_462435_471827_9393_CAGCCA	Arg00.chr_8_969099_977025_7927_CTGGAA	99.381	7757	22	20	1643	9393	9393	85	191	7927	7927	0	14035	1E4	Zt	Arg00	Zt
1E4.chr_7_462435_471827_9393_CAGCCA	Arg00.chr_7_445488_453414_7927_TACTTG	99.381	7757	22	20	1643	9393	9393	85	191	7927	7927	0	14035	1E4	Zt	Arg00	Zt
1E4.chr_7_462435_471827_9393_CAGCCA	Arg00.chr_4_1722627_1730553_7927_CTGGGC	99.381	7757	22	20	1643	9393	9393	85	191	7927	7927	0	14035	1E4	Zt	Arg00	Zt
1E4.chr_7_462435_471827_9393_CAGCCA	Arg00.chr_4_1487014_1494940_7927_CTTTCC	99.381	7757	22	20	1643	9393	9393	85	191	7927	7927	0	14035	1E4	Zt	Arg00	Zt
1E4.chr_7_462435_471827_9393_CAGCCA	Arg00.chr_4_1425560_1433486_7927_CAAGCG	99.381	7757	22	20	1643	9393	9393	85	7737	1	7927	0	14035	1E4	Zt	Arg00	Zt
1E4.chr_7_462435_471827_9393_CAGCCA	Arg00.chr_4_920404_928330_7927_GTCTAA	99.381	7757	22	20	1643	9393	9393	85	7737	1	7927	0	14035	1E4	Zt	Arg00	Zt
1E4.chr_7_462435_471827_9393_CAGCCA	Arg00.chr_21_361571_369497_7927_GCTGTC	99.381	7757	22	20	1643	9393	9393	85	191	7927	7927	0	14035	1E4	Zt	Arg00	Zt
1E4.chr_7_462435_471827_9393_CAGCCA	Arg00.chr_2_1644747_1652673_7927_CAAGAC	99.381	7757	22	20	1643	9393	9393	85	191	7927	7927	0	14035	1E4	Zt	Arg00	Zt
1E4.chr_7_462435_471827_9393_CAGCCA	Arg00.chr_19_195804_203730_7927_ATCGAA	99.381	7757	22	20	1643	9393	9393	85	7737	1	7927	0	14035	1E4	Zt	Arg00	Zt
1E4.chr_7_462435_471827_9393_CAGCCA	Arg00.chr_13_1265229_1273155_7927_TCAGCC	99.381	7757	22	20	1643	9393	9393	85	191	7927	7927	0	14035	1E4	Zt	Arg00	Zt
1E4.chr_7_462435_471827_9393_CAGCCA	Arg00.chr_10_582449_590375_7927_ACGGAG	99.381	7757	22	20	1643	9393	9393	85	7737	1	7927	0	14035	1E4	Zt	Arg00	Zt
1E4.chr_7_462435_471827_9393_CAGCCA	Arg00.chr_1_4644024_4651950_7927_GTTTGC	99.381	7757	22	20	1643	9393	9393	85	191	7927	7927	0	14035	1E4	Zt	Arg00	Zt
1E4.chr_7_462435_471827_9393_CAGCCA	Arg00.chr_1_3637071_3644997_7927_GGATGA	99.381	7757	22	20	1643	9393	9393	85	7737	1	7927	0	14035	1E4	Zt	Arg00	Zt
1E4.chr_7_462435_471827_9393_CAGCCA	Arg00.chr_1_171745_179671_7927_GCGGCT	99.381	7757	22	20	1643	9393	9393	85	191	7927	7927	0	14035	1E4	Zt	Arg00	Zt
1E4.chr_7_462435_471827_9393_CAGCCA	Arg00.chr_10_686800_708095_21296_CTCGCC	99.368	7758	22	21	1643	9393	9393	85	7738	1	21296	0	14030	1E4	Zt	Arg00	Zt
1E4.chr_7_462435_471827_9393_CAGCCA	Arg00.chr_10_686800_694727_7928_CTCGCC	99.368	7758	22	21	1643	9393	9393	85	7738	1	7928	0	14030	1E4	Zt	Arg00	Zt
1E4.chr_7_462435_471827_9393_CAGCCA	CNR93.chr_19_24399_32325_7927_GACCCC	99.355	7757	24	20	1643	9393	9393	85	191	7927	7927	0	14024	1E4	Zt	CNR93	Zt
1E4.chr_7_462435_471827_9393_CAGCCA	CH95.chr_20_40325_48251_7927_GATCGT	99.355	7757	24	20	1643	9393	9393	85	191	7927	7927	0	14024	1E4	Zt	CH95	Zt
1E4.chr_7_462435_471827_9393_CAGCCA	1A5.chr_17_333879_346527_12649_GTCAAG	99.33	7762	14	30	1643	9393	9393	85	191	7925	12649	0	14011	1E4	Zt	1A5	Zt
1E4.chr_7_462435_471827_9393_CAGCCA	1A5.chr_17_333879_341803_7925_GTCAAG	99.33	7762	14	30	1643	9393	9393	85	191	7925	7925	0	14011	1E4	Zt	1A5	Zt
1E4.chr_7_462435_471827_9393_CAGCCA	1E4.chr_19_273089_290020_16932_TGAGTG	99.52	7714	1	29	1643	9348	9393	85	191	7876	16932	0	14007	1E4	Zt	1E4	Zt
1E4.chr_7_462435_471827_9393_CAGCCA	1A5.chr_14_226550_243258_16709_GCACCC	99.481	7706	14	20	1643	9342	9393	85	191	7876	16709	0	13985	1E4	Zt	1A5	Zt
1E4.chr_7_462435_471827_9393_CAGCCA	CH95.chr_11_467734_475660_7927_TTCGAG	99.227	7757	34	20	1643	9393	9393	85	7737	1	7927	0	13969	1E4	Zt	CH95	Zt
1E4.chr_7_462435_471827_9393_CAGCCA	CH95.chr_15_293444_301370_7927_CTAGCG	99.214	7757	35	20	1643	9393	9393	85	7737	1	7927	0	13963	1E4	Zt	CH95	Zt
1E4.chr_7_462435_471827_9393_CAGCCA	Aus01.chr_2_244398_257715_13318_GGTATC	99.415	7690	19	20	1643	9326	9393	85	191	7860	13318	0	13928	1E4	Zt	Aus01	Zt
1E4.chr_7_462435_471827_9393_CAGCCA	Aus01.chr_2_228057_257715_29659_GGTATC	99.415	7690	19	20	1643	9326	9393	85	16532	24201	29659	0	13928	1E4	Zt	Aus01	Zt
1E4.chr_7_462435_471827_9393_CAGCCA	OregS90.chr_18_38987_46913_7927_CACTTC	98.878	7757	61	20	1643	9393	9393	85	191	7927	7927	0	13819	1E4	Zt	OregS90	Zt
1E4.chr_7_462435_471827_9393_CAGCCA	CNR93.chr_8_336694_344620_7927_GTCACG	98.775	7757	69	20	1643	9393	9393	85	191	7927	7927	0	13775	1E4	Zt	CNR93	Zt
1E4.chr_7_462435_471827_9393_CAGCCA	CNR93.chr_3_3508301_3516227_7927_CTCCGT	98.75	7757	71	20	1643	9393	9393	85	7737	1	7927	0	13764	1E4	Zt	CNR93	Zt
1E4.chr_7_462435_471827_9393_CAGCCA	Arg00.chr_1_3269639_3277565_7927_CAAGGT	98.737	7757	72	20	1643	9393	9393	85	7737	1	7927	0	13758	1E4	Zt	Arg00	Zt
1E4.chr_7_462435_471827_9393_CAGCCA	CNR93.chr_19_299330_307256_7927_GCATTC	98.711	7757	74	20	1643	9393	9393	85	191	7927	7927	0	13747	1E4	Zt	CNR93	Zt
1E4.chr_7_462435_471827_9393_CAGCCA	Zt05_unitig_020_723775_731701_7927_CGCAAG	98.595	7757	83	20	1643	9393	9393	85	7737	1	7927	0	13697	1E4	Zt	Zt05	Zt
1E4.chr_7_462435_471827_9393_CAGCCA	Zt05_unitig_025_438944_446870_7927_TATTGG	98.556	7757	86	20	1643	9393	9393	85	7737	1	7927	0	13681	1E4	Zt	Zt05	Zt
1E4.chr_7_462435_471827_9393_CAGCCA	CNR93.chr_1_5211009_5218933_7925_GTCACA	98.466	7757	91	21	1643	9393	9393	85	7735	1	7925	0	13640	1E4	Zt	CNR93	Zt
1E4.chr_7_462435_471827_9393_CAGCCA	CNR93.chr_2_1208662_1222198_13537_GCTCAG	98.44	7758	94	21	1643	9393	9393	85	5800	13537	13537	0	13631	1E4	Zt	CNR93	Zt
1E4.chr_7_462435_471827_9393_CAGCCA	3D1.chr_15_292158_300084_7927_CCCTCA	98.35	7757	102	20	1643	9393	9393	85	191	7927	7927	0	13592	1E4	Zt	3D1	Zt
1E4.chr_7_462435_471827_9393_CAGCCA	1E4.chr_2_3217078_3225004_7927_CATAAG	98.349	7753	103	19	1647	9393	9393	84	7734	1	7927	0	13585	1E4	Zt	1E4	Zt
1E4.chr_7_462435_471827_9393_CAGCCA	M4_64.chr_3	98.349	7753	103	19	1647	9393	9393	84	194	7927	7927	0	13585	1E4	Zt	M4_64	Zt
1E4.chr_7_462435_471827_9393_CAGCCA	M4_64.chr_2	98.349	7753	103	19	1647	9393	9393	84	7734	1	7927	0	13585	1E4	Zt	M4_64	Zt
1E4.chr_7_462435_471827_9393_CAGCCA	M3_19.chr_2	98.349	7753	103	19	1647	9393	9393	84	7734	1	7927	0	13585	1E4	Zt	M3_19	Zt
1E4.chr_7_462435_471827_9393_CAGCCA	M2_1.chr_2	98.349	7753	103	19	1647	9393	9393	84	7734	1	7927	0	13585	1E4	Zt	M2_1	Zt
1E4.chr_7_462435_471827_9393_CAGCCA	M1_A66.2.chr_2	98.349	7753	103	19	1647	9393	9393	84	7734	1	7927	0	13585	1E4	Zt	M1_A66.2	Zt
1E4.chr_7_462435_471827_9393_CAGCCA	Zt05_unitig_000_4000049_4007975_7927_GTTCAA	98.182	7757	115	20	1643	9393	9393	85	191	7927	7927	0	13520	1E4	Zt	Zt05	Zt
1E4.chr_7_462435_471827_9393_CAGCCA	CNR93.chr_11_1502909_1510835_7927_AGGGAA	98.118	7757	120	20	1643	9393	9393	85	191	7927	7927	0	13492	1E4	Zt	CNR93	Zt
1E4.chr_7_462435_471827_9393_CAGCCA	CNR93.chr_16_67381_75307_7927_GCGGGC	98.105	7757	121	20	1643	9393	9393	85	191	7927	7927	0	13487	1E4	Zt	CNR93	Zt
1E4.chr_7_462435_471827_9393_CAGCCA	CNR93.chr_5_1720354_1728280_7927_TGCACC	98.092	7757	122	20	1643	9393	9393	85	7737	1	7927	0	13481	1E4	Zt	CNR93	Zt
1E4.chr_7_462435_471827_9393_CAGCCA	1A5.chr_14_71892_79818_7927_ATCTGC	98.079	7757	123	20	1643	9393	9393	85	7737	1	7927	0	13476	1E4	Zt	1A5	Zt
1E4.chr_7_462435_471827_9393_CAGCCA	M2_20.chr_14_71913_79839_7927_ATCTGC	98.079	7757	123	20	1643	9393	9393	85	7737	1	7927	0	13476	1E4	Zt	M2_20	Zt
1E4.chr_7_462435_471827_9393_CAGCCA	3D7.chr_11_543973_551900_7928_CAAAGT	98.054	7758	124	21	1643	9393	9393	85	7738	1	7928	0	13465	1E4	Zt	3D7	Zt
1E4.chr_7_462435_471827_9393_CAGCCA	3D7.chr_7_420697_428623_7927_CCTAGC	98.002	7757	129	20	1643	9393	9393	85	191	7927	7927	0	13442	1E4	Zt	3D7	Zt
1E4.chr_7_462435_471827_9393_CAGCCA	OregS90.chr_8_2120249_2128175_7927_CTCGCG	97.899	7757	137	20	1643	9393	9393	85	191	7927	7927	0	13398	1E4	Zt	OregS90	Zt
1E4.chr_7_462435_471827_9393_CAGCCA	Zt05_unitig_021_640407_648333_7927_GTAAAA	97.872	7753	140	19	1647	9393	9393	84	194	7927	7927	0	13380	1E4	Zt	Zt05	Zt
1E4.chr_7_462435_471827_9393_CAGCCA	CRI10.chr_15_513999_521925_7927_AGTACG	97.796	7757	145	20	1643	9393	9393	85	7737	1	7927	0	13354	1E4	Zt	CRI10	Zt
1E4.chr_7_462435_471827_9393_CAGCCA	CRI10.chr_15_498670_521925_23256_CATATG	97.796	7757	145	20	1643	9393	9393	85	23066	15330	23256	0	13354	1E4	Zt	CRI10	Zt
1E4.chr_7_462435_471827_9393_CAGCCA	1A5.chr_1_761061_768987_7927_GACACA	97.77	7757	147	20	1643	9393	9393	85	7737	1	7927	0	13343	1E4	Zt	1A5	Zt
1E4.chr_7_462435_471827_9393_CAGCCA	M4_8.chr_1	97.757	7757	147	21	1643	9393	9393	85	7736	1	7926	0	13335	1E4	Zt	M4_8	Zt
1E4.chr_7_462435_471827_9393_CAGCCA	1A5.chr_1_947734_955660_7927_ATTAAC	97.691	7753	154	19	1647	9393	9393	84	7734	1	7927	0	13302	1E4	Zt	1A5	Zt
1E4.chr_7_462435_471827_9393_CAGCCA	M2_20.chr_1_906644_914570_7927_ATTAAC	97.691	7753	154	19	1647	9393	9393	84	7734	1	7927	0	13302	1E4	Zt	M2_20	Zt
1E4.chr_7_462435_471827_9393_CAGCCA	M2_11.chr_1	97.691	7753	154	19	1647	9393	9393	84	7734	1	7927	0	13302	1E4	Zt	M2_11	Zt
1E4.chr_7_462435_471827_9393_CAGCCA	M1_A66.2.chr_1	97.691	7753	154	19	1647	9393	9393	84	7734	1	7927	0	13302	1E4	Zt	M1_A66.2	Zt
1E4.chr_7_462435_471827_9393_CAGCCA	CNR93.chr_17_74681_82607_7927_CACGAG	97.589	7757	161	20	1643	9393	9393	85	7737	1	7927	0	13265	1E4	Zt	CNR93	Zt
1E4.chr_7_462435_471827_9393_CAGCCA	CNR93.chr_17_66174_82607_16434_CTCGTG	97.589	7757	161	20	1643	9393	9393	85	16244	8508	16434	0	13265	1E4	Zt	CNR93	Zt
1E4.chr_7_462435_471827_9393_CAGCCA	CNR93.chr_17_65955_82607_16653_CCCGCT	97.589	7757	161	20	1643	9393	9393	85	16463	8727	16653	0	13265	1E4	Zt	CNR93	Zt
1E4.chr_7_462435_471827_9393_CAGCCA	Arg00.chr_20_321022_328948_7927_CGCGCC	97.562	7753	164	19	1647	9393	9393	84	7734	1	7927	0	13247	1E4	Zt	Arg00	Zt
1E4.chr_7_462435_471827_9393_CAGCCA	CRI10.chr_15_498670_506597_7928_CATATG	97.538	7758	164	21	1643	9393	9393	85	7738	1	7928	0	13243	1E4	Zt	CRI10	Zt
1E4.chr_7_462435_471827_9393_CAGCCA	1E4.chr_11_1540233_1548159_7927_TGGCAT	97.512	7757	167	20	1643	9393	9393	85	7737	1	7927	0	13232	1E4	Zt	1E4	Zt
1E4.chr_7_462435_471827_9393_CAGCCA	M4_64.chr_11	97.512	7757	167	20	1643	9393	9393	85	7737	1	7927	0	13232	1E4	Zt	M4_64	Zt
1E4.chr_7_462435_471827_9393_CAGCCA	M2_20.chr_11_1608436_1616362_7927_TGGCAT	97.512	7757	167	20	1643	9393	9393	85	7737	1	7927	0	13232	1E4	Zt	M2_20	Zt
1E4.chr_7_462435_471827_9393_CAGCCA	M2_11.chr_11	97.512	7757	167	20	1643	9393	9393	85	7737	1	7927	0	13232	1E4	Zt	M2_11	Zt
1E4.chr_7_462435_471827_9393_CAGCCA	M1_A66.2.chr_11	97.512	7757	167	20	1643	9393	9393	85	7737	1	7927	0	13232	1E4	Zt	M1_A66.2	Zt
1E4.chr_7_462435_471827_9393_CAGCCA	M4_30.chr_11	97.499	7758	167	21	1643	9393	9393	85	7738	1	7928	0	13226	1E4	Zt	M4_30	Zt
1E4.chr_7_462435_471827_9393_CAGCCA	CRI10.chr_15_542187_550113_7927_GGCATG	97.499	7757	168	20	1643	9393	9393	85	191	7927	7927	0	13226	1E4	Zt	CRI10	Zt
1E4.chr_7_462435_471827_9393_CAGCCA	OregS90.chr_10_352578_360504_7927_ACAGTC	97.486	7757	169	20	1643	9393	9393	85	191	7927	7927	0	13221	1E4	Zt	OregS90	Zt
1E4.chr_7_462435_471827_9393_CAGCCA	3D1.chr_12_369784_377710_7927_GGCGGG	97.46	7757	171	20	1643	9393	9393	85	7737	1	7927	0	13210	1E4	Zt	3D1	Zt
1E4.chr_7_462435_471827_9393_CAGCCA	1A5.chr_1_5670237_5678163_7927_CCGTGT	97.447	7757	172	20	1643	9393	9393	85	7737	1	7927	0	13204	1E4	Zt	1A5	Zt
1E4.chr_7_462435_471827_9393_CAGCCA	CNR93.chr_11_1394893_1402822_7930_CACAAG	97.423	7760	171	21	1643	9393	9393	85	7740	1	7930	0	13195	1E4	Zt	CNR93	Zt
1E4.chr_7_462435_471827_9393_CAGCCA	1A5.chr_4_1539732_1547658_7927_CTGCTT	97.422	7757	174	20	1643	9393	9393	85	191	7927	7927	0	13193	1E4	Zt	1A5	Zt
1E4.chr_7_462435_471827_9393_CAGCCA	M4_64.chr_4	97.422	7757	174	20	1643	9393	9393	85	191	7927	7927	0	13193	1E4	Zt	M4_64	Zt
1E4.chr_7_462435_471827_9393_CAGCCA	M4_30.chr_4	97.422	7757	174	20	1643	9393	9393	85	191	7927	7927	0	13193	1E4	Zt	M4_30	Zt
1E4.chr_7_462435_471827_9393_CAGCCA	M3_45.chr_4	97.422	7757	174	20	1643	9393	9393	85	191	7927	7927	0	13193	1E4	Zt	M3_45	Zt
1E4.chr_7_462435_471827_9393_CAGCCA	M2_1.chr_4	97.422	7757	174	20	1643	9393	9393	85	191	7927	7927	0	13193	1E4	Zt	M2_1	Zt
1E4.chr_7_462435_471827_9393_CAGCCA	M2_11.chr_4	97.422	7757	174	20	1643	9393	9393	85	191	7927	7927	0	13193	1E4	Zt	M2_11	Zt
1E4.chr_7_462435_471827_9393_CAGCCA	3D1.chr_3_2254336_2262262_7927_GACGAT	97.331	7757	181	20	1643	9393	9393	85	7737	1	7927	0	13154	1E4	Zt	3D1	Zt
1E4.chr_7_462435_471827_9393_CAGCCA	Zt05_unitig_000_1646824_1654750_7927_CCCACC	97.293	7757	184	20	1643	9393	9393	85	191	7927	7927	0	13138	1E4	Zt	Zt05	Zt
1E4.chr_7_462435_471827_9393_CAGCCA	3D1.chr_8_451497_459423_7927_CGCTAG	97.19	7757	192	20	1643	9393	9393	85	191	7927	7927	0	13093	1E4	Zt	3D1	Zt
1E4.chr_7_462435_471827_9393_CAGCCA	OregS90.chr_4_1686933_1694859_7927_CTTATC	97.074	7757	201	20	1643	9393	9393	85	7737	1	7927	0	13044	1E4	Zt	OregS90	Zt
1E4.chr_7_462435_471827_9393_CAGCCA	CNR93.chr_3_73007_80933_7927_TCTAGC	97.022	7757	205	20	1643	9393	9393	85	191	7927	7927	0	13021	1E4	Zt	CNR93	Zt
1E4.chr_7_462435_471827_9393_CAGCCA	1A5.chr_1_861048_868974_7927_CTGCTC	96.879	7753	217	19	1647	9393	9393	84	194	7927	7927	0	12953	1E4	Zt	1A5	Zt
1E4.chr_7_462435_471827_9393_CAGCCA	CNR93.chr_5_1542331_1550257_7927_CATGTG	96.7	7757	230	20	1643	9393	9393	85	7737	1	7927	0	12883	1E4	Zt	CNR93	Zt
1E4.chr_7_462435_471827_9393_CAGCCA	1A5.chr_2_2086610_2094536_7927_CTCTCC	96.659	7753	234	19	1647	9393	9393	84	7734	1	7927	0	12859	1E4	Zt	1A5	Zt
1E4.chr_7_462435_471827_9393_CAGCCA	M1_A2.2.chr_2	96.659	7753	234	19	1647	9393	9393	84	7734	1	7927	0	12859	1E4	Zt	M1_A2.2	Zt
1E4.chr_7_462435_471827_9393_CAGCCA	Arg00.chr_20_171430_179356_7927_CACGCG	96.574	7765	239	21	1635	9393	9393	85	184	7927	7927	0	12840	1E4	Zt	Arg00	Zt
1E4.chr_7_462435_471827_9393_CAGCCA	Arg00.chr_19_293507_301433_7927_GTTTGG	96.571	7757	240	20	1643	9393	9393	85	7737	1	7927	0	12827	1E4	Zt	Arg00	Zt
1E4.chr_7_462435_471827_9393_CAGCCA	1A5.chr_6_2204840_2226376_21537_CTGTTC	99.42	7064	13	22	1643	8700	9393	85	21347	14306	21537	0	12792	1E4	Zt	1A5	Zt
1E4.chr_7_462435_471827_9393_CAGCCA	CRI10.chr_19_323102_331027_7926_GCAGAC	96.352	7757	256	21	1643	9393	9393	85	7736	1	7926	0	12731	1E4	Zt	CRI10	Zt
1E4.chr_7_462435_471827_9393_CAGCCA	CNR93.chr_5_1501153_1509079_7927_CTTGGA	96.261	7757	264	20	1643	9393	9393	85	7737	1	7927	0	12694	1E4	Zt	CNR93	Zt
1E4.chr_7_462435_471827_9393_CAGCCA	Arg00.chr_18_174595_182521_7927_CCTGAG	95.939	7757	289	20	1643	9393	9393	85	7737	1	7927	0	12556	1E4	Zt	Arg00	Zt
1E4.chr_7_462435_471827_9393_CAGCCA	1E4.chr_14_225052_238361_13310_CTAGTG	99.751	6825	2	14	2574	9393	9393	85	6496	13310	13310	0	12495	1E4	Zt	1E4	Zt
1E4.chr_7_462435_471827_9393_CAGCCA	CNR93.chr_1_2976111_2984037_7927_GTCAGC	95.705	7753	308	19	1647	9393	9393	84	7734	1	7927	0	12449	1E4	Zt	CNR93	Zt
1E4.chr_7_462435_471827_9393_CAGCCA	1E4.chr_10_555718_568038_12321_CAAGCT	99.373	6855	1	35	1643	8482	9393	85	12131	5304	12321	0	12382	1E4	Zt	1E4	Zt
1E4.chr_7_462435_471827_9393_CAGCCA	Arg00.chr_11_1580856_1588782_7927_CATTGG	95.537	7753	321	19	1647	9393	9393	84	194	7927	7927	0	12377	1E4	Zt	Arg00	Zt
1E4.chr_7_462435_471827_9393_CAGCCA	Arg00.chr_6_1882060_1889986_7927_CGTCGG	95.333	7757	336	20	1643	9393	9393	85	191	7927	7927	0	12296	1E4	Zt	Arg00	Zt
1E4.chr_7_462435_471827_9393_CAGCCA	Arg00.chr_2_3013934_3021860_7927_CACGAC	95.333	7757	336	20	1643	9393	9393	85	7737	1	7927	0	12296	1E4	Zt	Arg00	Zt
1E4.chr_7_462435_471827_9393_CAGCCA	3D7.chr_2_1211415_1219341_7927_CTTCCC	95.253	7753	343	19	1647	9393	9393	84	7734	1	7927	0	12255	1E4	Zt	3D7	Zt
1E4.chr_7_462435_471827_9393_CAGCCA	Arg00.chr_11_924037_931963_7927_CGCAGC	95.176	7753	349	19	1647	9393	9393	84	7734	1	7927	0	12222	1E4	Zt	Arg00	Zt
1E4.chr_7_462435_471827_9393_CAGCCA	3D7.chr_2_1181988_1189914_7927_CATAGG	95.15	7753	351	19	1647	9393	9393	84	7734	1	7927	0	12211	1E4	Zt	3D7	Zt
1E4.chr_7_462435_471827_9393_CAGCCA	Arg00.chr_11_126450_134376_7927_CTCTAA	95.127	7757	352	20	1643	9393	9393	85	7737	1	7927	0	12207	1E4	Zt	Arg00	Zt
1E4.chr_7_462435_471827_9393_CAGCCA	CRI10.chr_4_416415_424341_7927_GTCCCA	95.068	7765	356	21	1635	9393	9393	85	7744	1	7927	0	12192	1E4	Zt	CRI10	Zt
1E4.chr_7_462435_471827_9393_CAGCCA	Arg00.chr_10_756395_764321_7927_TCCGAG	95.06	7753	358	19	1647	9393	9393	84	194	7927	7927	0	12172	1E4	Zt	Arg00	Zt
1E4.chr_7_462435_471827_9393_CAGCCA	Zt05_unitig_000_2532232_2540158_7927_CACGTG	94.805	7757	377	20	1643	9393	9393	85	7737	1	7927	0	12068	1E4	Zt	Zt05	Zt
1E4.chr_7_462435_471827_9393_CAGCCA	Arg00.chr_4_2954965_2962889_7925_CACTTT	94.624	7757	389	21	1643	9393	9393	85	7735	1	7925	0	11989	1E4	Zt	Arg00	Zt
1E4.chr_7_462435_471827_9393_CAGCCA	Arg00.chr_9_1780265_1788191_7927_AAGATG	94.609	7753	393	19	1647	9393	9393	84	194	7927	7927	0	11978	1E4	Zt	Arg00	Zt
1E4.chr_7_462435_471827_9393_CAGCCA	Arg00.chr_10_700169_708095_7927_GCGTCG	94.48	7753	403	19	1647	9393	9393	84	7734	1	7927	0	11923	1E4	Zt	Arg00	Zt
1E4.chr_7_462435_471827_9393_CAGCCA	UR95.chr_4_779325_787251_7927_CTCGAA	94.131	7753	430	19	1647	9393	9393	84	7734	1	7927	0	11773	1E4	Zt	UR95	Zt
1E4.chr_7_462435_471827_9393_CAGCCA	CNR93.chr_1_4150284_4158210_7927_GTTAAG	94.04	7752	439	18	1647	9393	9393	84	194	7927	7927	0	11734	1E4	Zt	CNR93	Zt
1E4.chr_7_462435_471827_9393_CAGCCA	Arg00.chr_1_5368329_5376255_7927_CCGGTG	93.876	7757	449	20	1643	9393	9393	85	7737	1	7927	0	11670	1E4	Zt	Arg00	Zt
1E4.chr_7_462435_471827_9393_CAGCCA	UR95.chr_14_184645_192571_7927_CATGAG	93.799	7757	455	20	1643	9393	9393	85	7737	1	7927	0	11636	1E4	Zt	UR95	Zt
1E4.chr_7_462435_471827_9393_CAGCCA	Arg00.chr_1_4484824_4492750_7927_TGCGGC	93.512	7753	478	19	1647	9393	9393	84	7734	1	7927	0	11507	1E4	Zt	Arg00	Zt
1E4.chr_7_462435_471827_9393_CAGCCA	UR95.chr_20_222566_230492_7927_CACTAC	93.202	7752	504	18	1647	9393	9393	84	7734	1	7927	0	11374	1E4	Zt	UR95	Zt
1E4.chr_7_462435_471827_9393_CAGCCA	Arg00.chr_1_266930_274856_7927_CTAGGC	92.287	7753	573	19	1647	9393	9393	84	7734	1	7927	0	10981	1E4	Zt	Arg00	Zt
1E4.chr_7_462435_471827_9393_CAGCCA	Arg00.chr_1_4403726_4411652_7927_CTCCTG	92.145	7753	584	20	1647	9393	9393	84	194	7927	7927	0	10920	1E4	Zt	Arg00	Zt
1E4.chr_7_462435_471827_9393_CAGCCA	Arg00.chr_1_292564_300490_7927_CGTCTG	91.887	7753	604	19	1647	9393	9393	84	7734	1	7927	0	10809	1E4	Zt	Arg00	Zt
1E4.chr_7_462435_471827_9393_CAGCCA	3D1.chr_16_91305_102462_11158_GACGCC	97.986	5761	91	19	1647	7401	9393	84	194	5935	11158	0	9973	1E4	Zt	3D1	Zt
1E4.chr_7_462435_471827_9393_CAGCCA	3D1.chr_16_97618_102462_4845_GGCGTC	98.758	2817	35	0	6577	9393	9393	30	2029	4845	4845	0	5009	1E4	Zt	3D1	Zt
1E4.chr_7_462435_471827_9393_CAGCCA	IPO323.chr_20	82.718	4114	711	0	5280	9393	9393	84	3773	7886	7886	0	3659	1E4	Zt	IPO323	Zt
1E4.chr_8_366106_374032_7927_TCTGAC	1E4.chr_13_556844_564770_7927_CGTTAC	100	7927	0	0	1	7927	7927	100	1	7927	7927	0	14639	1E4	Zt	1E4	Zt
1E4.chr_8_366106_374032_7927_TCTGAC	1E4.chr_4_1224224_1232150_7927_CCCTTG	100	7927	0	0	1	7927	7927	100	1	7927	7927	0	14639	1E4	Zt	1E4	Zt
1E4.chr_8_366106_374032_7927_TCTGAC	M4_9.chr_13	100	7927	0	0	1	7927	7927	100	1	7927	7927	0	14639	1E4	Zt	M4_9	Zt
1E4.chr_8_366106_374032_7927_TCTGAC	M4_9.chr_4	100	7927	0	0	1	7927	7927	100	1	7927	7927	0	14639	1E4	Zt	M4_9	Zt
1E4.chr_8_366106_374032_7927_TCTGAC	M4_9.chr_2	100	7927	0	0	1	7927	7927	100	1	7927	7927	0	14639	1E4	Zt	M4_9	Zt
1E4.chr_8_366106_374032_7927_TCTGAC	M4_9.chr_1	100	7927	0	0	1	7927	7927	100	1	7927	7927	0	14639	1E4	Zt	M4_9	Zt
1E4.chr_8_366106_374032_7927_TCTGAC	M4_8.chr_13	100	7927	0	0	1	7927	7927	100	1	7927	7927	0	14639	1E4	Zt	M4_8	Zt
1E4.chr_8_366106_374032_7927_TCTGAC	M4_64.chr_10	100	7927	0	0	1	7927	7927	100	7927	1	7927	0	14639	1E4	Zt	M4_64	Zt
1E4.chr_8_366106_374032_7927_TCTGAC	M4_64.chr_8	100	7927	0	0	1	7927	7927	100	1	7927	7927	0	14639	1E4	Zt	M4_64	Zt
1E4.chr_8_366106_374032_7927_TCTGAC	M4_64.chr_5	100	7927	0	0	1	7927	7927	100	1	7927	7927	0	14639	1E4	Zt	M4_64	Zt
1E4.chr_8_366106_374032_7927_TCTGAC	M4_30.chr_19	100	7927	0	0	1	7927	7927	100	1	7927	7927	0	14639	1E4	Zt	M4_30	Zt
1E4.chr_8_366106_374032_7927_TCTGAC	M4_30.chr_14	100	7927	0	0	1	7927	7927	100	1	7927	7927	0	14639	1E4	Zt	M4_30	Zt
1E4.chr_8_366106_374032_7927_TCTGAC	M4_30.chr_13	100	7927	0	0	1	7927	7927	100	1	7927	7927	0	14639	1E4	Zt	M4_30	Zt
1E4.chr_8_366106_374032_7927_TCTGAC	M4_30.chr_10	100	7927	0	0	1	7927	7927	100	7927	1	7927	0	14639	1E4	Zt	M4_30	Zt
1E4.chr_8_366106_374032_7927_TCTGAC	M4_30.chr_8	100	7927	0	0	1	7927	7927	100	1	7927	7927	0	14639	1E4	Zt	M4_30	Zt
1E4.chr_8_366106_374032_7927_TCTGAC	M4_30.chr_5	100	7927	0	0	1	7927	7927	100	1	7927	7927	0	14639	1E4	Zt	M4_30	Zt
1E4.chr_8_366106_374032_7927_TCTGAC	M3_45.chr_19	100	7927	0	0	1	7927	7927	100	1	7927	7927	0	14639	1E4	Zt	M3_45	Zt
1E4.chr_8_366106_374032_7927_TCTGAC	M3_45.chr_10	100	7927	0	0	1	7927	7927	100	7927	1	7927	0	14639	1E4	Zt	M3_45	Zt
1E4.chr_8_366106_374032_7927_TCTGAC	M3_45.chr_8	100	7927	0	0	1	7927	7927	100	1	7927	7927	0	14639	1E4	Zt	M3_45	Zt
1E4.chr_8_366106_374032_7927_TCTGAC	M3_45.chr_5	100	7927	0	0	1	7927	7927	100	1	7927	7927	0	14639	1E4	Zt	M3_45	Zt
1E4.chr_8_366106_374032_7927_TCTGAC	M3_19.chr_13	100	7927	0	0	1	7927	7927	100	1	7927	7927	0	14639	1E4	Zt	M3_19	Zt
1E4.chr_8_366106_374032_7927_TCTGAC	M3_19.chr_7	100	7927	0	0	1	7927	7927	100	1	7927	7927	0	14639	1E4	Zt	M3_19	Zt
1E4.chr_8_366106_374032_7927_TCTGAC	M3_19.chr_1	100	7927	0	0	1	7927	7927	100	1	7927	7927	0	14639	1E4	Zt	M3_19	Zt
1E4.chr_8_366106_374032_7927_TCTGAC	M2_20.chr_14_285354_293280_7927_GGTTTT	100	7927	0	0	1	7927	7927	100	1	7927	7927	0	14639	1E4	Zt	M2_20	Zt
1E4.chr_8_366106_374032_7927_TCTGAC	M2_20.chr_14_205188_213114_7927_CTAGTG	100	7927	0	0	1	7927	7927	100	1	7927	7927	0	14639	1E4	Zt	M2_20	Zt
1E4.chr_8_366106_374032_7927_TCTGAC	M2_20.chr_13_594392_602318_7927_CGTTAC	100	7927	0	0	1	7927	7927	100	1	7927	7927	0	14639	1E4	Zt	M2_20	Zt
1E4.chr_8_366106_374032_7927_TCTGAC	M2_20.chr_13_129791_137717_7927_CTCGTC	100	7927	0	0	1	7927	7927	100	1	7927	7927	0	14639	1E4	Zt	M2_20	Zt
1E4.chr_8_366106_374032_7927_TCTGAC	M2_20.chr_8_365302_373228_7927_TCTGAC	100	7927	0	0	1	7927	7927	100	1	7927	7927	0	14639	1E4	Zt	M2_20	Zt
1E4.chr_8_366106_374032_7927_TCTGAC	M2_20.chr_7_602047_609973_7927_CAGCCA	100	7927	0	0	1	7927	7927	100	1	7927	7927	0	14639	1E4	Zt	M2_20	Zt
1E4.chr_8_366106_374032_7927_TCTGAC	M2_20.chr_5_1010592_1018518_7927_TCAATG	100	7927	0	0	1	7927	7927	100	1	7927	7927	0	14639	1E4	Zt	M2_20	Zt
1E4.chr_8_366106_374032_7927_TCTGAC	M2_20.chr_4_1358509_1366435_7927_CCCTTG	100	7927	0	0	1	7927	7927	100	1	7927	7927	0	14639	1E4	Zt	M2_20	Zt
1E4.chr_8_366106_374032_7927_TCTGAC	M2_1.chr_10	100	7927	0	0	1	7927	7927	100	7927	1	7927	0	14639	1E4	Zt	M2_1	Zt
1E4.chr_8_366106_374032_7927_TCTGAC	M2_1.chr_1	100	7927	0	0	1	7927	7927	100	1	7927	7927	0	14639	1E4	Zt	M2_1	Zt
1E4.chr_8_366106_374032_7927_TCTGAC	M2_11.chr_13	100	7927	0	0	1	7927	7927	100	1	7927	7927	0	14639	1E4	Zt	M2_11	Zt
1E4.chr_8_366106_374032_7927_TCTGAC	M1_A66.2.chr_14	100	7927	0	0	1	7927	7927	100	1	7927	7927	0	14639	1E4	Zt	M1_A66.2	Zt
1E4.chr_8_366106_374032_7927_TCTGAC	M1_A66.2.chr_13	100	7927	0	0	1	7927	7927	100	1	7927	7927	0	14639	1E4	Zt	M1_A66.2	Zt
1E4.chr_8_366106_374032_7927_TCTGAC	M1_A66.2.chr_7	100	7927	0	0	1	7927	7927	100	1	7927	7927	0	14639	1E4	Zt	M1_A66.2	Zt
1E4.chr_8_366106_374032_7927_TCTGAC	M1_A66.2.chr_5	100	7927	0	0	1	7927	7927	100	1	7927	7927	0	14639	1E4	Zt	M1_A66.2	Zt
1E4.chr_8_366106_374032_7927_TCTGAC	M1_A66.2.chr_4	100	7927	0	0	1	7927	7927	100	1	7927	7927	0	14639	1E4	Zt	M1_A66.2	Zt
1E4.chr_8_366106_374032_7927_TCTGAC	M1_A2.2.chr_8	100	7927	0	0	1	7927	7927	100	1	7927	7927	0	14639	1E4	Zt	M1_A2.2	Zt
1E4.chr_8_366106_374032_7927_TCTGAC	M1_A2.2.chr_7	100	7927	0	0	1	7927	7927	100	1	7927	7927	0	14639	1E4	Zt	M1_A2.2	Zt
1E4.chr_8_366106_374032_7927_TCTGAC	M1_A2.2.chr_5	100	7927	0	0	1	7927	7927	100	1	7927	7927	0	14639	1E4	Zt	M1_A2.2	Zt
1E4.chr_8_366106_374032_7927_TCTGAC	M1_A2.2.chr_4	100	7927	0	0	1	7927	7927	100	1	7927	7927	0	14639	1E4	Zt	M1_A2.2	Zt
1E4.chr_8_366106_374032_7927_TCTGAC	M4_8.chr_4	99.987	7928	0	1	1	7927	7927	100	1	7928	7928	0	14633	1E4	Zt	M4_8	Zt
1E4.chr_8_366106_374032_7927_TCTGAC	M3_19.chr_4	99.987	7928	0	1	1	7927	7927	100	1	7928	7928	0	14633	1E4	Zt	M3_19	Zt
1E4.chr_8_366106_374032_7927_TCTGAC	M3_19.chr_5	99.987	7927	0	1	1	7927	7927	100	1	7926	7926	0	14632	1E4	Zt	M3_19	Zt
1E4.chr_8_366106_374032_7927_TCTGAC	M2_1.chr_20	99.912	7927	5	2	1	7927	7927	100	1	7925	7925	0	14598	1E4	Zt	M2_1	Zt
1E4.chr_8_366106_374032_7927_TCTGAC	M2_20.chr_6_158906_166834_7929_CGTCGG	99.886	7929	7	2	1	7927	7927	100	1	7929	7929	0	14591	1E4	Zt	M2_20	Zt
1E4.chr_8_366106_374032_7927_TCTGAC	Aus01.chr_12_280388_288314_7927_GTCTCA	99.823	7927	14	0	1	7927	7927	100	7927	1	7927	0	14561	1E4	Zt	Aus01	Zt
1E4.chr_8_366106_374032_7927_TCTGAC	Aus01.chr_10_1189725_1197651_7927_ACCATG	99.823	7927	14	0	1	7927	7927	100	1	7927	7927	0	14561	1E4	Zt	Aus01	Zt
1E4.chr_8_366106_374032_7927_TCTGAC	1A5.chr_20_169421_177347_7927_CTGGGC	99.811	7927	15	0	1	7927	7927	100	1	7927	7927	0	14556	1E4	Zt	1A5	Zt
1E4.chr_8_366106_374032_7927_TCTGAC	1A5.chr_17_362768_370694_7927_ATCAGG	99.811	7927	15	0	1	7927	7927	100	1	7927	7927	0	14556	1E4	Zt	1A5	Zt
1E4.chr_8_366106_374032_7927_TCTGAC	1A5.chr_12_787913_795839_7927_GCCAGG	99.811	7927	15	0	1	7927	7927	100	1	7927	7927	0	14556	1E4	Zt	1A5	Zt
1E4.chr_8_366106_374032_7927_TCTGAC	1A5.chr_1_3248913_3256839_7927_ATGCGA	99.811	7927	15	0	1	7927	7927	100	1	7927	7927	0	14556	1E4	Zt	1A5	Zt
1E4.chr_8_366106_374032_7927_TCTGAC	M4_9.chr_14	99.811	7927	15	0	1	7927	7927	100	1	7927	7927	0	14556	1E4	Zt	M4_9	Zt
1E4.chr_8_366106_374032_7927_TCTGAC	M4_9.chr_11	99.811	7927	15	0	1	7927	7927	100	1	7927	7927	0	14556	1E4	Zt	M4_9	Zt
1E4.chr_8_366106_374032_7927_TCTGAC	M4_9.chr_9	99.811	7927	15	0	1	7927	7927	100	1	7927	7927	0	14556	1E4	Zt	M4_9	Zt
1E4.chr_8_366106_374032_7927_TCTGAC	M4_8.chr_9	99.811	7927	15	0	1	7927	7927	100	7927	1	7927	0	14556	1E4	Zt	M4_8	Zt
1E4.chr_8_366106_374032_7927_TCTGAC	M4_8.chr_6_12.12	99.811	7927	15	0	1	7927	7927	100	1	7927	7927	0	14556	1E4	Zt	M4_8	Zt
1E4.chr_8_366106_374032_7927_TCTGAC	M4_8.chr_6_12.03	99.811	7927	15	0	1	7927	7927	100	1	7927	7927	0	14556	1E4	Zt	M4_8	Zt
1E4.chr_8_366106_374032_7927_TCTGAC	M4_64.chr_18	99.811	7927	15	0	1	7927	7927	100	7927	1	7927	0	14556	1E4	Zt	M4_64	Zt
1E4.chr_8_366106_374032_7927_TCTGAC	M4_64.chr_15	99.811	7927	15	0	1	7927	7927	100	1	7927	7927	0	14556	1E4	Zt	M4_64	Zt
1E4.chr_8_366106_374032_7927_TCTGAC	M4_64.chr_14	99.811	7927	15	0	1	7927	7927	100	1	7927	7927	0	14556	1E4	Zt	M4_64	Zt
1E4.chr_8_366106_374032_7927_TCTGAC	M4_64.chr_12	99.811	7927	15	0	1	7927	7927	100	7927	1	7927	0	14556	1E4	Zt	M4_64	Zt
1E4.chr_8_366106_374032_7927_TCTGAC	M4_30.chr_18	99.811	7927	15	0	1	7927	7927	100	7927	1	7927	0	14556	1E4	Zt	M4_30	Zt
1E4.chr_8_366106_374032_7927_TCTGAC	M4_30.chr_12	99.811	7927	15	0	1	7927	7927	100	1	7927	7927	0	14556	1E4	Zt	M4_30	Zt
1E4.chr_8_366106_374032_7927_TCTGAC	M4_30.chr_2	99.811	7927	15	0	1	7927	7927	100	1	7927	7927	0	14556	1E4	Zt	M4_30	Zt
1E4.chr_8_366106_374032_7927_TCTGAC	M4_30.chr_1	99.811	7927	15	0	1	7927	7927	100	7927	1	7927	0	14556	1E4	Zt	M4_30	Zt
1E4.chr_8_366106_374032_7927_TCTGAC	M3_45.chr_18	99.811	7927	15	0	1	7927	7927	100	7927	1	7927	0	14556	1E4	Zt	M3_45	Zt
1E4.chr_8_366106_374032_7927_TCTGAC	M3_45.chr_14	99.811	7927	15	0	1	7927	7927	100	7927	1	7927	0	14556	1E4	Zt	M3_45	Zt
1E4.chr_8_366106_374032_7927_TCTGAC	M3_45.chr_12	99.811	7927	15	0	1	7927	7927	100	7927	1	7927	0	14556	1E4	Zt	M3_45	Zt
1E4.chr_8_366106_374032_7927_TCTGAC	M3_45.chr_2	99.811	7927	15	0	1	7927	7927	100	1	7927	7927	0	14556	1E4	Zt	M3_45	Zt
1E4.chr_8_366106_374032_7927_TCTGAC	M3_45.chr_1	99.811	7927	15	0	1	7927	7927	100	7927	1	7927	0	14556	1E4	Zt	M3_45	Zt
1E4.chr_8_366106_374032_7927_TCTGAC	M3_19.chr_15	99.811	7927	15	0	1	7927	7927	100	7927	1	7927	0	14556	1E4	Zt	M3_19	Zt
1E4.chr_8_366106_374032_7927_TCTGAC	M3_19.chr_14	99.811	7927	15	0	1	7927	7927	100	1	7927	7927	0	14556	1E4	Zt	M3_19	Zt
1E4.chr_8_366106_374032_7927_TCTGAC	M3_19.chr_9	99.811	7927	15	0	1	7927	7927	100	7927	1	7927	0	14556	1E4	Zt	M3_19	Zt
1E4.chr_8_366106_374032_7927_TCTGAC	M2_20.chr_6_181946_189872_7927_TTTTCC	99.811	7927	15	0	1	7927	7927	100	1	7927	7927	0	14556	1E4	Zt	M2_20	Zt
1E4.chr_8_366106_374032_7927_TCTGAC	M2_1.chr_12	99.811	7927	15	0	1	7927	7927	100	1	7927	7927	0	14556	1E4	Zt	M2_1	Zt
1E4.chr_8_366106_374032_7927_TCTGAC	M2_1.chr_9	99.811	7927	15	0	1	7927	7927	100	7927	1	7927	0	14556	1E4	Zt	M2_1	Zt
1E4.chr_8_366106_374032_7927_TCTGAC	M2_11.chr_20	99.811	7927	15	0	1	7927	7927	100	1	7927	7927	0	14556	1E4	Zt	M2_11	Zt
1E4.chr_8_366106_374032_7927_TCTGAC	M2_11.chr_14	99.811	7927	15	0	1	7927	7927	100	1	7927	7927	0	14556	1E4	Zt	M2_11	Zt
1E4.chr_8_366106_374032_7927_TCTGAC	M2_11.chr_12	99.811	7927	15	0	1	7927	7927	100	1	7927	7927	0	14556	1E4	Zt	M2_11	Zt
1E4.chr_8_366106_374032_7927_TCTGAC	M2_11.chr_3	99.811	7927	15	0	1	7927	7927	100	7927	1	7927	0	14556	1E4	Zt	M2_11	Zt
1E4.chr_8_366106_374032_7927_TCTGAC	M2_11.chr_2	99.811	7927	15	0	1	7927	7927	100	1	7927	7927	0	14556	1E4	Zt	M2_11	Zt
1E4.chr_8_366106_374032_7927_TCTGAC	M1_A66.2.chr_6	99.811	7927	15	0	1	7927	7927	100	1	7927	7927	0	14556	1E4	Zt	M1_A66.2	Zt
1E4.chr_8_366106_374032_7927_TCTGAC	M1_A2.2.chr_14	99.811	7927	15	0	1	7927	7927	100	1	7927	7927	0	14556	1E4	Zt	M1_A2.2	Zt
1E4.chr_8_366106_374032_7927_TCTGAC	M1_A2.2.chr_12	99.811	7927	15	0	1	7927	7927	100	1	7927	7927	0	14556	1E4	Zt	M1_A2.2	Zt
1E4.chr_8_366106_374032_7927_TCTGAC	M1_A2.2.chr_9	99.811	7927	15	0	1	7927	7927	100	7927	1	7927	0	14556	1E4	Zt	M1_A2.2	Zt
1E4.chr_8_366106_374032_7927_TCTGAC	M1_A2.2.chr_1	99.811	7927	15	0	1	7927	7927	100	7927	1	7927	0	14556	1E4	Zt	M1_A2.2	Zt
1E4.chr_8_366106_374032_7927_TCTGAC	Aus01.chr_15_378989_386915_7927_TTGAAC	99.811	7927	15	0	1	7927	7927	100	1	7927	7927	0	14556	1E4	Zt	Aus01	Zt
1E4.chr_8_366106_374032_7927_TCTGAC	Aus01.chr_8_68199_76125_7927_GAGGAA	99.811	7927	15	0	1	7927	7927	100	7927	1	7927	0	14556	1E4	Zt	Aus01	Zt
1E4.chr_8_366106_374032_7927_TCTGAC	M4_8.chr_2	99.798	7928	15	1	1	7927	7927	100	7928	1	7928	0	14550	1E4	Zt	M4_8	Zt
1E4.chr_8_366106_374032_7927_TCTGAC	Aus01.chr_16_516535_524461_7927_GTGGCC	99.798	7927	16	0	1	7927	7927	100	1	7927	7927	0	14550	1E4	Zt	Aus01	Zt
1E4.chr_8_366106_374032_7927_TCTGAC	Aus01.chr_3_2476735_2484661_7927_CACATC	99.798	7927	16	0	1	7927	7927	100	7927	1	7927	0	14550	1E4	Zt	Aus01	Zt
1E4.chr_8_366106_374032_7927_TCTGAC	M4_8.chr_15	99.798	7927	15	1	1	7927	7927	100	7926	1	7926	0	14549	1E4	Zt	M4_8	Zt
1E4.chr_8_366106_374032_7927_TCTGAC	M4_8.chr_3	99.798	7927	15	1	1	7927	7927	100	7926	1	7926	0	14549	1E4	Zt	M4_8	Zt
1E4.chr_8_366106_374032_7927_TCTGAC	M2_1.chr_14	99.798	7927	15	1	1	7927	7927	100	1	7926	7926	0	14549	1E4	Zt	M2_1	Zt
1E4.chr_8_366106_374032_7927_TCTGAC	M2_1.chr_3	99.798	7927	15	1	1	7927	7927	100	7926	1	7926	0	14549	1E4	Zt	M2_1	Zt
1E4.chr_8_366106_374032_7927_TCTGAC	1A5.chr_2_52220_73491_21272_CGTGAT	99.786	7927	15	2	1	7927	7927	100	1	7925	21272	0	14543	1E4	Zt	1A5	Zt
1E4.chr_8_366106_374032_7927_TCTGAC	1A5.chr_2_52220_60144_7925_CGTGAT	99.786	7927	15	2	1	7927	7927	100	1	7925	7925	0	14543	1E4	Zt	1A5	Zt
1E4.chr_8_366106_374032_7927_TCTGAC	CH95.chr_7_965062_972988_7927_CGCAGG	99.76	7927	19	0	1	7927	7927	100	1	7927	7927	0	14534	1E4	Zt	CH95	Zt
1E4.chr_8_366106_374032_7927_TCTGAC	CH95.chr_7_782424_790350_7927_GGCGTG	99.76	7927	19	0	1	7927	7927	100	1	7927	7927	0	14534	1E4	Zt	CH95	Zt
1E4.chr_8_366106_374032_7927_TCTGAC	CH95.chr_6_1851092_1859018_7927_AATGGA	99.76	7927	19	0	1	7927	7927	100	7927	1	7927	0	14534	1E4	Zt	CH95	Zt
1E4.chr_8_366106_374032_7927_TCTGAC	CH95.chr_2_2721013_2728939_7927_CGCAGA	99.76	7927	19	0	1	7927	7927	100	1	7927	7927	0	14534	1E4	Zt	CH95	Zt
1E4.chr_8_366106_374032_7927_TCTGAC	CH95.chr_15_60677_68603_7927_ACCTCG	99.76	7927	19	0	1	7927	7927	100	1	7927	7927	0	14534	1E4	Zt	CH95	Zt
1E4.chr_8_366106_374032_7927_TCTGAC	CH95.chr_1_5765161_5773087_7927_TATTCA	99.76	7927	19	0	1	7927	7927	100	7927	1	7927	0	14534	1E4	Zt	CH95	Zt
1E4.chr_8_366106_374032_7927_TCTGAC	CH95.chr_1_5383401_5391327_7927_ACTAAA	99.76	7927	19	0	1	7927	7927	100	7927	1	7927	0	14534	1E4	Zt	CH95	Zt
1E4.chr_8_366106_374032_7927_TCTGAC	1A5.chr_2_65569_73491_7923_CACAAA	99.748	7927	15	5	2	7927	7927	99	1	7923	7923	0	14523	1E4	Zt	1A5	Zt
1E4.chr_8_366106_374032_7927_TCTGAC	Aus01.chr_12_1381551_1389477_7927_CTCCAC	99.735	7927	21	0	1	7927	7927	100	7927	1	7927	0	14523	1E4	Zt	Aus01	Zt
1E4.chr_8_366106_374032_7927_TCTGAC	Aus01.chr_10_1523611_1531537_7927_CTCGGC	99.735	7927	21	0	1	7927	7927	100	1	7927	7927	0	14523	1E4	Zt	Aus01	Zt
1E4.chr_8_366106_374032_7927_TCTGAC	Aus01.chr_10_406632_414558_7927_CATGTG	99.722	7927	22	0	1	7927	7927	100	7927	1	7927	0	14517	1E4	Zt	Aus01	Zt
1E4.chr_8_366106_374032_7927_TCTGAC	Aus01.chr_2_973824_981750_7927_GGCGGG	99.722	7927	22	0	1	7927	7927	100	1	7927	7927	0	14517	1E4	Zt	Aus01	Zt
1E4.chr_8_366106_374032_7927_TCTGAC	Arg00.chr_8_969099_977025_7927_CTGGAA	99.722	7927	22	0	1	7927	7927	100	1	7927	7927	0	14517	1E4	Zt	Arg00	Zt
1E4.chr_8_366106_374032_7927_TCTGAC	Arg00.chr_7_445488_453414_7927_TACTTG	99.722	7927	22	0	1	7927	7927	100	1	7927	7927	0	14517	1E4	Zt	Arg00	Zt
1E4.chr_8_366106_374032_7927_TCTGAC	Arg00.chr_4_1722627_1730553_7927_CTGGGC	99.722	7927	22	0	1	7927	7927	100	1	7927	7927	0	14517	1E4	Zt	Arg00	Zt
1E4.chr_8_366106_374032_7927_TCTGAC	Arg00.chr_4_1487014_1494940_7927_CTTTCC	99.722	7927	22	0	1	7927	7927	100	1	7927	7927	0	14517	1E4	Zt	Arg00	Zt
1E4.chr_8_366106_374032_7927_TCTGAC	Arg00.chr_4_1425560_1433486_7927_CAAGCG	99.722	7927	22	0	1	7927	7927	100	7927	1	7927	0	14517	1E4	Zt	Arg00	Zt
1E4.chr_8_366106_374032_7927_TCTGAC	Arg00.chr_4_920404_928330_7927_GTCTAA	99.722	7927	22	0	1	7927	7927	100	7927	1	7927	0	14517	1E4	Zt	Arg00	Zt
1E4.chr_8_366106_374032_7927_TCTGAC	Arg00.chr_21_361571_369497_7927_GCTGTC	99.722	7927	22	0	1	7927	7927	100	1	7927	7927	0	14517	1E4	Zt	Arg00	Zt
1E4.chr_8_366106_374032_7927_TCTGAC	Arg00.chr_2_1644747_1652673_7927_CAAGAC	99.722	7927	22	0	1	7927	7927	100	1	7927	7927	0	14517	1E4	Zt	Arg00	Zt
1E4.chr_8_366106_374032_7927_TCTGAC	Arg00.chr_19_195804_203730_7927_ATCGAA	99.722	7927	22	0	1	7927	7927	100	7927	1	7927	0	14517	1E4	Zt	Arg00	Zt
1E4.chr_8_366106_374032_7927_TCTGAC	Arg00.chr_13_1265229_1273155_7927_TCAGCC	99.722	7927	22	0	1	7927	7927	100	1	7927	7927	0	14517	1E4	Zt	Arg00	Zt
1E4.chr_8_366106_374032_7927_TCTGAC	Arg00.chr_10_582449_590375_7927_ACGGAG	99.722	7927	22	0	1	7927	7927	100	7927	1	7927	0	14517	1E4	Zt	Arg00	Zt
1E4.chr_8_366106_374032_7927_TCTGAC	Arg00.chr_1_4644024_4651950_7927_GTTTGC	99.722	7927	22	0	1	7927	7927	100	1	7927	7927	0	14517	1E4	Zt	Arg00	Zt
1E4.chr_8_366106_374032_7927_TCTGAC	Arg00.chr_1_3637071_3644997_7927_GGATGA	99.722	7927	22	0	1	7927	7927	100	7927	1	7927	0	14517	1E4	Zt	Arg00	Zt
1E4.chr_8_366106_374032_7927_TCTGAC	Arg00.chr_1_171745_179671_7927_GCGGCT	99.722	7927	22	0	1	7927	7927	100	1	7927	7927	0	14517	1E4	Zt	Arg00	Zt
1E4.chr_8_366106_374032_7927_TCTGAC	Arg00.chr_10_686800_708095_21296_CTCGCC	99.71	7928	22	1	1	7927	7927	100	7928	1	21296	0	14512	1E4	Zt	Arg00	Zt
1E4.chr_8_366106_374032_7927_TCTGAC	Arg00.chr_10_686800_694727_7928_CTCGCC	99.71	7928	22	1	1	7927	7927	100	7928	1	7928	0	14512	1E4	Zt	Arg00	Zt
1E4.chr_8_366106_374032_7927_TCTGAC	CNR93.chr_19_24399_32325_7927_GACCCC	99.697	7927	24	0	1	7927	7927	100	1	7927	7927	0	14506	1E4	Zt	CNR93	Zt
1E4.chr_8_366106_374032_7927_TCTGAC	CH95.chr_20_40325_48251_7927_GATCGT	99.697	7927	24	0	1	7927	7927	100	1	7927	7927	0	14506	1E4	Zt	CH95	Zt
1E4.chr_8_366106_374032_7927_TCTGAC	1A5.chr_17_333879_346527_12649_GTCAAG	99.672	7932	14	10	1	7927	7927	100	1	7925	12649	0	14493	1E4	Zt	1A5	Zt
1E4.chr_8_366106_374032_7927_TCTGAC	1A5.chr_17_333879_341803_7925_GTCAAG	99.672	7932	14	10	1	7927	7927	100	1	7925	7925	0	14493	1E4	Zt	1A5	Zt
1E4.chr_8_366106_374032_7927_TCTGAC	1E4.chr_19_273089_290020_16932_TGAGTG	99.86	7884	1	9	1	7882	7927	100	1	7876	16932	0	14489	1E4	Zt	1E4	Zt
1E4.chr_8_366106_374032_7927_TCTGAC	1A5.chr_14_226550_243258_16709_GCACCC	99.822	7876	14	0	1	7876	7927	100	1	7876	16709	0	14467	1E4	Zt	1A5	Zt
1E4.chr_8_366106_374032_7927_TCTGAC	CH95.chr_11_467734_475660_7927_TTCGAG	99.571	7927	34	0	1	7927	7927	100	7927	1	7927	0	14451	1E4	Zt	CH95	Zt
1E4.chr_8_366106_374032_7927_TCTGAC	CH95.chr_15_293444_301370_7927_CTAGCG	99.558	7927	35	0	1	7927	7927	100	7927	1	7927	0	14445	1E4	Zt	CH95	Zt
1E4.chr_8_366106_374032_7927_TCTGAC	Aus01.chr_2_244398_257715_13318_GGTATC	99.758	7860	19	0	1	7860	7927	100	1	7860	13318	0	14410	1E4	Zt	Aus01	Zt
1E4.chr_8_366106_374032_7927_TCTGAC	Aus01.chr_2_228057_257715_29659_GGTATC	99.758	7860	19	0	1	7860	7927	100	16342	24201	29659	0	14410	1E4	Zt	Aus01	Zt
1E4.chr_8_366106_374032_7927_TCTGAC	OregS90.chr_18_38987_46913_7927_CACTTC	99.23	7927	61	0	1	7927	7927	100	1	7927	7927	0	14301	1E4	Zt	OregS90	Zt
1E4.chr_8_366106_374032_7927_TCTGAC	CNR93.chr_8_336694_344620_7927_GTCACG	99.13	7927	69	0	1	7927	7927	100	1	7927	7927	0	14257	1E4	Zt	CNR93	Zt
1E4.chr_8_366106_374032_7927_TCTGAC	CNR93.chr_3_3508301_3516227_7927_CTCCGT	99.104	7927	71	0	1	7927	7927	100	7927	1	7927	0	14246	1E4	Zt	CNR93	Zt
1E4.chr_8_366106_374032_7927_TCTGAC	CNR93.chr_19_299330_307256_7927_GCATTC	99.066	7927	74	0	1	7927	7927	100	1	7927	7927	0	14229	1E4	Zt	CNR93	Zt
1E4.chr_8_366106_374032_7927_TCTGAC	Arg00.chr_1_3269639_3277565_7927_CAAGGT	99.054	7927	75	0	1	7927	7927	100	7927	1	7927	0	14224	1E4	Zt	Arg00	Zt
1E4.chr_8_366106_374032_7927_TCTGAC	Zt05_unitig_020_723775_731701_7927_CGCAAG	98.953	7927	83	0	1	7927	7927	100	7927	1	7927	0	14179	1E4	Zt	Zt05	Zt
1E4.chr_8_366106_374032_7927_TCTGAC	1E4.chr_7_462435_471827_9393_CAGCCA	99.665	7757	0	20	191	7927	7927	100	1643	9393	9393	0	14157	1E4	Zt	1E4	Zt
1E4.chr_8_366106_374032_7927_TCTGAC	Zt05_unitig_025_438944_446870_7927_TATTGG	98.89	7927	88	0	1	7927	7927	100	7927	1	7927	0	14151	1E4	Zt	Zt05	Zt
1E4.chr_8_366106_374032_7927_TCTGAC	CNR93.chr_1_5211009_5218933_7925_GTCACA	98.814	7927	92	1	1	7927	7927	100	7925	1	7925	0	14116	1E4	Zt	CNR93	Zt
1E4.chr_8_366106_374032_7927_TCTGAC	3D1.chr_15_292158_300084_7927_CCCTCA	98.713	7927	102	0	1	7927	7927	100	1	7927	7927	0	14074	1E4	Zt	3D1	Zt
1E4.chr_8_366106_374032_7927_TCTGAC	1E4.chr_2_3217078_3225004_7927_CATAAG	98.688	7927	104	0	1	7927	7927	100	7927	1	7927	0	14063	1E4	Zt	1E4	Zt
1E4.chr_8_366106_374032_7927_TCTGAC	M4_64.chr_3	98.688	7927	104	0	1	7927	7927	100	1	7927	7927	0	14063	1E4	Zt	M4_64	Zt
1E4.chr_8_366106_374032_7927_TCTGAC	M4_64.chr_2	98.688	7927	104	0	1	7927	7927	100	7927	1	7927	0	14063	1E4	Zt	M4_64	Zt
1E4.chr_8_366106_374032_7927_TCTGAC	M3_19.chr_2	98.688	7927	104	0	1	7927	7927	100	7927	1	7927	0	14063	1E4	Zt	M3_19	Zt
1E4.chr_8_366106_374032_7927_TCTGAC	M2_1.chr_2	98.688	7927	104	0	1	7927	7927	100	7927	1	7927	0	14063	1E4	Zt	M2_1	Zt
1E4.chr_8_366106_374032_7927_TCTGAC	M1_A66.2.chr_2	98.688	7927	104	0	1	7927	7927	100	7927	1	7927	0	14063	1E4	Zt	M1_A66.2	Zt
1E4.chr_8_366106_374032_7927_TCTGAC	Zt05_unitig_000_4000049_4007975_7927_GTTCAA	98.537	7927	116	0	1	7927	7927	100	1	7927	7927	0	13996	1E4	Zt	Zt05	Zt
1E4.chr_8_366106_374032_7927_TCTGAC	CNR93.chr_11_1502909_1510835_7927_AGGGAA	98.486	7927	120	0	1	7927	7927	100	1	7927	7927	0	13974	1E4	Zt	CNR93	Zt
1E4.chr_8_366106_374032_7927_TCTGAC	CNR93.chr_16_67381_75307_7927_GCGGGC	98.474	7927	121	0	1	7927	7927	100	1	7927	7927	0	13969	1E4	Zt	CNR93	Zt
1E4.chr_8_366106_374032_7927_TCTGAC	CNR93.chr_5_1720354_1728280_7927_TGCACC	98.448	7927	123	0	1	7927	7927	100	7927	1	7927	0	13958	1E4	Zt	CNR93	Zt
1E4.chr_8_366106_374032_7927_TCTGAC	1A5.chr_14_71892_79818_7927_ATCTGC	98.423	7927	125	0	1	7927	7927	100	7927	1	7927	0	13947	1E4	Zt	1A5	Zt
1E4.chr_8_366106_374032_7927_TCTGAC	M2_20.chr_14_71913_79839_7927_ATCTGC	98.423	7927	125	0	1	7927	7927	100	7927	1	7927	0	13947	1E4	Zt	M2_20	Zt
1E4.chr_8_366106_374032_7927_TCTGAC	3D7.chr_11_543973_551900_7928_CAAAGT	98.398	7928	126	1	1	7927	7927	100	7928	1	7928	0	13935	1E4	Zt	3D7	Zt
1E4.chr_8_366106_374032_7927_TCTGAC	3D7.chr_7_420697_428623_7927_CCTAGC	98.373	7927	129	0	1	7927	7927	100	1	7927	7927	0	13924	1E4	Zt	3D7	Zt
1E4.chr_8_366106_374032_7927_TCTGAC	CNR93.chr_2_1208662_1222198_13537_GCTCAG	98.758	7811	95	2	119	7927	7927	100	5727	13537	13537	0	13886	1E4	Zt	CNR93	Zt
1E4.chr_8_366106_374032_7927_TCTGAC	OregS90.chr_8_2120249_2128175_7927_CTCGCG	98.272	7927	137	0	1	7927	7927	100	1	7927	7927	0	13880	1E4	Zt	OregS90	Zt
1E4.chr_8_366106_374032_7927_TCTGAC	Zt05_unitig_021_640407_648333_7927_GTAAAA	98.221	7927	141	0	1	7927	7927	100	1	7927	7927	0	13858	1E4	Zt	Zt05	Zt
1E4.chr_8_366106_374032_7927_TCTGAC	CRI10.chr_15_513999_521925_7927_AGTACG	98.158	7927	146	0	1	7927	7927	100	7927	1	7927	0	13830	1E4	Zt	CRI10	Zt
1E4.chr_8_366106_374032_7927_TCTGAC	CRI10.chr_15_498670_521925_23256_CATATG	98.158	7927	146	0	1	7927	7927	100	23256	15330	23256	0	13830	1E4	Zt	CRI10	Zt
1E4.chr_8_366106_374032_7927_TCTGAC	1A5.chr_1_761061_768987_7927_GACACA	98.133	7927	148	0	1	7927	7927	100	7927	1	7927	0	13819	1E4	Zt	1A5	Zt
1E4.chr_8_366106_374032_7927_TCTGAC	M4_8.chr_1	98.12	7927	148	1	1	7927	7927	100	7926	1	7926	0	13812	1E4	Zt	M4_8	Zt
1E4.chr_8_366106_374032_7927_TCTGAC	1A5.chr_1_947734_955660_7927_ATTAAC	97.994	7927	159	0	1	7927	7927	100	7927	1	7927	0	13758	1E4	Zt	1A5	Zt
1E4.chr_8_366106_374032_7927_TCTGAC	M2_20.chr_1_906644_914570_7927_ATTAAC	97.994	7927	159	0	1	7927	7927	100	7927	1	7927	0	13758	1E4	Zt	M2_20	Zt
1E4.chr_8_366106_374032_7927_TCTGAC	M2_11.chr_1	97.994	7927	159	0	1	7927	7927	100	7927	1	7927	0	13758	1E4	Zt	M2_11	Zt
1E4.chr_8_366106_374032_7927_TCTGAC	M1_A66.2.chr_1	97.994	7927	159	0	1	7927	7927	100	7927	1	7927	0	13758	1E4	Zt	M1_A66.2	Zt
1E4.chr_8_366106_374032_7927_TCTGAC	CNR93.chr_17_74681_82607_7927_CACGAG	97.956	7927	162	0	1	7927	7927	100	7927	1	7927	0	13742	1E4	Zt	CNR93	Zt
1E4.chr_8_366106_374032_7927_TCTGAC	CNR93.chr_17_66174_82607_16434_CTCGTG	97.956	7927	162	0	1	7927	7927	100	16434	8508	16434	0	13742	1E4	Zt	CNR93	Zt
1E4.chr_8_366106_374032_7927_TCTGAC	CNR93.chr_17_65955_82607_16653_CCCGCT	97.956	7927	162	0	1	7927	7927	100	16653	8727	16653	0	13742	1E4	Zt	CNR93	Zt
1E4.chr_8_366106_374032_7927_TCTGAC	Arg00.chr_20_321022_328948_7927_CGCGCC	97.919	7927	165	0	1	7927	7927	100	7927	1	7927	0	13725	1E4	Zt	Arg00	Zt
1E4.chr_8_366106_374032_7927_TCTGAC	CRI10.chr_15_498670_506597_7928_CATATG	97.894	7928	166	1	1	7927	7927	100	7928	1	7928	0	13714	1E4	Zt	CRI10	Zt
1E4.chr_8_366106_374032_7927_TCTGAC	CRI10.chr_15_542187_550113_7927_GGCATG	97.868	7927	169	0	1	7927	7927	100	1	7927	7927	0	13703	1E4	Zt	CRI10	Zt
1E4.chr_8_366106_374032_7927_TCTGAC	1E4.chr_11_1540233_1548159_7927_TGGCAT	97.855	7927	170	0	1	7927	7927	100	7927	1	7927	0	13697	1E4	Zt	1E4	Zt
1E4.chr_8_366106_374032_7927_TCTGAC	OregS90.chr_10_352578_360504_7927_ACAGTC	97.855	7927	170	0	1	7927	7927	100	1	7927	7927	0	13697	1E4	Zt	OregS90	Zt
1E4.chr_8_366106_374032_7927_TCTGAC	M4_64.chr_11	97.855	7927	170	0	1	7927	7927	100	7927	1	7927	0	13697	1E4	Zt	M4_64	Zt
1E4.chr_8_366106_374032_7927_TCTGAC	M2_20.chr_11_1608436_1616362_7927_TGGCAT	97.855	7927	170	0	1	7927	7927	100	7927	1	7927	0	13697	1E4	Zt	M2_20	Zt
1E4.chr_8_366106_374032_7927_TCTGAC	M2_11.chr_11	97.855	7927	170	0	1	7927	7927	100	7927	1	7927	0	13697	1E4	Zt	M2_11	Zt
1E4.chr_8_366106_374032_7927_TCTGAC	M1_A66.2.chr_11	97.855	7927	170	0	1	7927	7927	100	7927	1	7927	0	13697	1E4	Zt	M1_A66.2	Zt
1E4.chr_8_366106_374032_7927_TCTGAC	M4_30.chr_11	97.843	7928	170	1	1	7927	7927	100	7928	1	7928	0	13692	1E4	Zt	M4_30	Zt
1E4.chr_8_366106_374032_7927_TCTGAC	1A5.chr_1_5670237_5678163_7927_CCGTGT	97.83	7927	172	0	1	7927	7927	100	7927	1	7927	0	13686	1E4	Zt	1A5	Zt
1E4.chr_8_366106_374032_7927_TCTGAC	3D1.chr_12_369784_377710_7927_GGCGGG	97.818	7927	173	0	1	7927	7927	100	7927	1	7927	0	13681	1E4	Zt	3D1	Zt
1E4.chr_8_366106_374032_7927_TCTGAC	CNR93.chr_11_1394893_1402822_7930_CACAAG	97.806	7930	171	1	1	7927	7927	100	7930	1	7930	0	13677	1E4	Zt	CNR93	Zt
1E4.chr_8_366106_374032_7927_TCTGAC	1A5.chr_4_1539732_1547658_7927_CTGCTT	97.78	7927	176	0	1	7927	7927	100	1	7927	7927	0	13664	1E4	Zt	1A5	Zt
1E4.chr_8_366106_374032_7927_TCTGAC	M4_64.chr_4	97.78	7927	176	0	1	7927	7927	100	1	7927	7927	0	13664	1E4	Zt	M4_64	Zt
1E4.chr_8_366106_374032_7927_TCTGAC	M4_30.chr_4	97.78	7927	176	0	1	7927	7927	100	1	7927	7927	0	13664	1E4	Zt	M4_30	Zt
1E4.chr_8_366106_374032_7927_TCTGAC	M3_45.chr_4	97.78	7927	176	0	1	7927	7927	100	1	7927	7927	0	13664	1E4	Zt	M3_45	Zt
1E4.chr_8_366106_374032_7927_TCTGAC	M2_1.chr_4	97.78	7927	176	0	1	7927	7927	100	1	7927	7927	0	13664	1E4	Zt	M2_1	Zt
1E4.chr_8_366106_374032_7927_TCTGAC	M2_11.chr_4	97.78	7927	176	0	1	7927	7927	100	1	7927	7927	0	13664	1E4	Zt	M2_11	Zt
1E4.chr_8_366106_374032_7927_TCTGAC	Zt05_unitig_000_1646824_1654750_7927_CCCACC	97.666	7927	185	0	1	7927	7927	100	1	7927	7927	0	13614	1E4	Zt	Zt05	Zt
1E4.chr_8_366106_374032_7927_TCTGAC	3D1.chr_3_2254336_2262262_7927_GACGAT	97.666	7927	185	0	1	7927	7927	100	7927	1	7927	0	13614	1E4	Zt	3D1	Zt
1E4.chr_8_366106_374032_7927_TCTGAC	3D1.chr_8_451497_459423_7927_CGCTAG	97.565	7927	193	0	1	7927	7927	100	1	7927	7927	0	13570	1E4	Zt	3D1	Zt
1E4.chr_8_366106_374032_7927_TCTGAC	OregS90.chr_4_1686933_1694859_7927_CTTATC	97.427	7927	204	0	1	7927	7927	100	7927	1	7927	0	13509	1E4	Zt	OregS90	Zt
1E4.chr_8_366106_374032_7927_TCTGAC	CNR93.chr_3_73007_80933_7927_TCTAGC	97.414	7927	205	0	1	7927	7927	100	1	7927	7927	0	13503	1E4	Zt	CNR93	Zt
1E4.chr_8_366106_374032_7927_TCTGAC	1A5.chr_1_861048_868974_7927_CTGCTC	97.199	7927	222	0	1	7927	7927	100	1	7927	7927	0	13409	1E4	Zt	1A5	Zt
1E4.chr_8_366106_374032_7927_TCTGAC	CNR93.chr_5_1542331_1550257_7927_CATGTG	97.086	7927	231	0	1	7927	7927	100	7927	1	7927	0	13359	1E4	Zt	CNR93	Zt
1E4.chr_8_366106_374032_7927_TCTGAC	1A5.chr_2_2086610_2094536_7927_CTCTCC	97.01	7927	237	0	1	7927	7927	100	7927	1	7927	0	13326	1E4	Zt	1A5	Zt
1E4.chr_8_366106_374032_7927_TCTGAC	M1_A2.2.chr_2	97.01	7927	237	0	1	7927	7927	100	7927	1	7927	0	13326	1E4	Zt	M1_A2.2	Zt
1E4.chr_8_366106_374032_7927_TCTGAC	Arg00.chr_20_171430_179356_7927_CACGCG	96.96	7927	241	0	1	7927	7927	100	1	7927	7927	0	13304	1E4	Zt	Arg00	Zt
1E4.chr_8_366106_374032_7927_TCTGAC	Arg00.chr_19_293507_301433_7927_GTTTGG	96.947	7927	242	0	1	7927	7927	100	7927	1	7927	0	13298	1E4	Zt	Arg00	Zt
1E4.chr_8_366106_374032_7927_TCTGAC	1A5.chr_6_2204840_2226376_21537_CTGTTC	99.793	7234	13	2	1	7234	7927	100	21537	14306	21537	0	13274	1E4	Zt	1A5	Zt
1E4.chr_8_366106_374032_7927_TCTGAC	CRI10.chr_19_323102_331027_7926_GCAGAC	96.745	7927	257	1	1	7927	7927	100	7926	1	7926	0	13208	1E4	Zt	CRI10	Zt
1E4.chr_8_366106_374032_7927_TCTGAC	CNR93.chr_5_1501153_1509079_7927_CTTGGA	96.644	7927	266	0	1	7927	7927	100	7927	1	7927	0	13165	1E4	Zt	CNR93	Zt
1E4.chr_8_366106_374032_7927_TCTGAC	Arg00.chr_18_174595_182521_7927_CCTGAG	96.316	7927	292	0	1	7927	7927	100	7927	1	7927	0	13021	1E4	Zt	Arg00	Zt
1E4.chr_8_366106_374032_7927_TCTGAC	CNR93.chr_1_2976111_2984037_7927_GTCAGC	96.077	7927	311	0	1	7927	7927	100	7927	1	7927	0	12916	1E4	Zt	CNR93	Zt
1E4.chr_8_366106_374032_7927_TCTGAC	1E4.chr_10_555718_568038_12321_CAAGCT	99.758	7025	1	15	1	7016	7927	100	12321	5304	12321	0	12864	1E4	Zt	1E4	Zt
1E4.chr_8_366106_374032_7927_TCTGAC	Arg00.chr_11_1580856_1588782_7927_CATTGG	95.913	7927	324	0	1	7927	7927	100	1	7927	7927	0	12844	1E4	Zt	Arg00	Zt
1E4.chr_8_366106_374032_7927_TCTGAC	Arg00.chr_6_1882060_1889986_7927_CGTCGG	95.723	7927	339	0	1	7927	7927	100	1	7927	7927	0	12761	1E4	Zt	Arg00	Zt
1E4.chr_8_366106_374032_7927_TCTGAC	Arg00.chr_2_3013934_3021860_7927_CACGAC	95.711	7927	340	0	1	7927	7927	100	7927	1	7927	0	12755	1E4	Zt	Arg00	Zt
1E4.chr_8_366106_374032_7927_TCTGAC	3D7.chr_2_1211415_1219341_7927_CTTCCC	95.597	7927	349	0	1	7927	7927	100	7927	1	7927	0	12706	1E4	Zt	3D7	Zt
1E4.chr_8_366106_374032_7927_TCTGAC	Arg00.chr_11_924037_931963_7927_CGCAGC	95.559	7927	352	0	1	7927	7927	100	7927	1	7927	0	12689	1E4	Zt	Arg00	Zt
1E4.chr_8_366106_374032_7927_TCTGAC	3D7.chr_2_1181988_1189914_7927_CATAGG	95.509	7927	356	0	1	7927	7927	100	7927	1	7927	0	12667	1E4	Zt	3D7	Zt
1E4.chr_8_366106_374032_7927_TCTGAC	CRI10.chr_4_416415_424341_7927_GTCCCA	95.509	7927	356	0	1	7927	7927	100	7927	1	7927	0	12667	1E4	Zt	CRI10	Zt
1E4.chr_8_366106_374032_7927_TCTGAC	Arg00.chr_11_126450_134376_7927_CTCTAA	95.509	7927	356	0	1	7927	7927	100	7927	1	7927	0	12667	1E4	Zt	Arg00	Zt
1E4.chr_8_366106_374032_7927_TCTGAC	Arg00.chr_10_756395_764321_7927_TCCGAG	95.446	7927	361	0	1	7927	7927	100	1	7927	7927	0	12639	1E4	Zt	Arg00	Zt
1E4.chr_8_366106_374032_7927_TCTGAC	1E4.chr_14_225052_238361_13310_CTAGTG	99.912	6816	2	4	1115	7927	7927	100	6496	13310	13310	0	12550	1E4	Zt	1E4	Zt
1E4.chr_8_366106_374032_7927_TCTGAC	Zt05_unitig_000_2532232_2540158_7927_CACGTG	95.156	7927	384	0	1	7927	7927	100	7927	1	7927	0	12512	1E4	Zt	Zt05	Zt
1E4.chr_8_366106_374032_7927_TCTGAC	Arg00.chr_4_2954965_2962889_7925_CACTTT	95.017	7927	393	1	1	7927	7927	100	7925	1	7925	0	12449	1E4	Zt	Arg00	Zt
1E4.chr_8_366106_374032_7927_TCTGAC	Arg00.chr_9_1780265_1788191_7927_AAGATG	94.979	7927	398	0	1	7927	7927	100	1	7927	7927	0	12434	1E4	Zt	Arg00	Zt
1E4.chr_8_366106_374032_7927_TCTGAC	Arg00.chr_10_700169_708095_7927_GCGTCG	94.853	7927	408	0	1	7927	7927	100	7927	1	7927	0	12379	1E4	Zt	Arg00	Zt
1E4.chr_8_366106_374032_7927_TCTGAC	UR95.chr_4_779325_787251_7927_CTCGAA	94.525	7927	434	0	1	7927	7927	100	7927	1	7927	0	12235	1E4	Zt	UR95	Zt
1E4.chr_8_366106_374032_7927_TCTGAC	CNR93.chr_1_4150284_4158210_7927_GTTAAG	94.412	7927	443	0	1	7927	7927	100	1	7927	7927	0	12185	1E4	Zt	CNR93	Zt
1E4.chr_8_366106_374032_7927_TCTGAC	Arg00.chr_1_5368329_5376255_7927_CCGGTG	94.273	7927	454	0	1	7927	7927	100	7927	1	7927	0	12124	1E4	Zt	Arg00	Zt
1E4.chr_8_366106_374032_7927_TCTGAC	UR95.chr_14_184645_192571_7927_CATGAG	94.222	7927	458	0	1	7927	7927	100	7927	1	7927	0	12102	1E4	Zt	UR95	Zt
1E4.chr_8_366106_374032_7927_TCTGAC	Arg00.chr_1_4484824_4492750_7927_TGCGGC	93.869	7927	486	0	1	7927	7927	100	7927	1	7927	0	11947	1E4	Zt	Arg00	Zt
1E4.chr_8_366106_374032_7927_TCTGAC	UR95.chr_20_222566_230492_7927_CACTAC	93.604	7927	507	0	1	7927	7927	100	7927	1	7927	0	11830	1E4	Zt	UR95	Zt
1E4.chr_8_366106_374032_7927_TCTGAC	Arg00.chr_1_266930_274856_7927_CTAGGC	92.671	7927	581	0	1	7927	7927	100	7927	1	7927	0	11420	1E4	Zt	Arg00	Zt
1E4.chr_8_366106_374032_7927_TCTGAC	Arg00.chr_1_4403726_4411652_7927_CTCCTG	92.532	7927	592	0	1	7927	7927	100	1	7927	7927	0	11359	1E4	Zt	Arg00	Zt
1E4.chr_8_366106_374032_7927_TCTGAC	Arg00.chr_1_292564_300490_7927_CGTCTG	92.28	7927	612	0	1	7927	7927	100	7927	1	7927	0	11249	1E4	Zt	Arg00	Zt
1E4.chr_8_366106_374032_7927_TCTGAC	3D1.chr_16_91305_102462_11158_GACGCC	98.399	5935	95	0	1	5935	7927	100	1	5935	11158	0	10434	1E4	Zt	3D1	Zt
1E4.chr_8_366106_374032_7927_TCTGAC	3D1.chr_16_97618_102462_4845_GGCGTC	98.758	2817	35	0	5111	7927	7927	36	2029	4845	4845	0	5009	1E4	Zt	3D1	Zt
1E4.chr_8_366106_374032_7927_TCTGAC	IPO323.chr_20	85.163	3781	559	2	1	3779	7927	99	1	3781	7886	0	3873	1E4	Zt	IPO323	Zt
1E4.chr_10_555718_568038_12321_CAAGCT	1E4.chr_13_556844_564770_7927_CGTTAC	99.758	7025	1	15	5304	12321	12321	100	7016	1	7927	0	12864	1E4	Zt	1E4	Zt
1E4.chr_10_555718_568038_12321_CAAGCT	1E4.chr_8_366106_374032_7927_TCTGAC	99.758	7025	1	15	5304	12321	12321	100	7016	1	7927	0	12864	1E4	Zt	1E4	Zt
1E4.chr_10_555718_568038_12321_CAAGCT	1E4.chr_4_1224224_1232150_7927_CCCTTG	99.758	7025	1	15	5304	12321	12321	100	7016	1	7927	0	12864	1E4	Zt	1E4	Zt
1E4.chr_10_555718_568038_12321_CAAGCT	M4_9.chr_13	99.758	7025	1	15	5304	12321	12321	100	7016	1	7927	0	12864	1E4	Zt	M4_9	Zt
1E4.chr_10_555718_568038_12321_CAAGCT	M4_9.chr_4	99.758	7025	1	15	5304	12321	12321	100	7016	1	7927	0	12864	1E4	Zt	M4_9	Zt
1E4.chr_10_555718_568038_12321_CAAGCT	M4_9.chr_2	99.758	7025	1	15	5304	12321	12321	100	7016	1	7927	0	12864	1E4	Zt	M4_9	Zt
1E4.chr_10_555718_568038_12321_CAAGCT	M4_9.chr_1	99.758	7025	1	15	5304	12321	12321	100	7016	1	7927	0	12864	1E4	Zt	M4_9	Zt
1E4.chr_10_555718_568038_12321_CAAGCT	M4_8.chr_13	99.758	7025	1	15	5304	12321	12321	100	7016	1	7927	0	12864	1E4	Zt	M4_8	Zt
1E4.chr_10_555718_568038_12321_CAAGCT	M4_64.chr_10	99.758	7025	1	15	5304	12321	12321	99	912	7927	7927	0	12864	1E4	Zt	M4_64	Zt
1E4.chr_10_555718_568038_12321_CAAGCT	M4_64.chr_8	99.758	7025	1	15	5304	12321	12321	100	7016	1	7927	0	12864	1E4	Zt	M4_64	Zt
1E4.chr_10_555718_568038_12321_CAAGCT	M4_64.chr_5	99.758	7025	1	15	5304	12321	12321	100	7016	1	7927	0	12864	1E4	Zt	M4_64	Zt
1E4.chr_10_555718_568038_12321_CAAGCT	M4_30.chr_19	99.758	7025	1	15	5304	12321	12321	100	7016	1	7927	0	12864	1E4	Zt	M4_30	Zt
1E4.chr_10_555718_568038_12321_CAAGCT	M4_30.chr_14	99.758	7025	1	15	5304	12321	12321	100	7016	1	7927	0	12864	1E4	Zt	M4_30	Zt
1E4.chr_10_555718_568038_12321_CAAGCT	M4_30.chr_13	99.758	7025	1	15	5304	12321	12321	100	7016	1	7927	0	12864	1E4	Zt	M4_30	Zt
1E4.chr_10_555718_568038_12321_CAAGCT	M4_30.chr_10	99.758	7025	1	15	5304	12321	12321	99	912	7927	7927	0	12864	1E4	Zt	M4_30	Zt
1E4.chr_10_555718_568038_12321_CAAGCT	M4_30.chr_8	99.758	7025	1	15	5304	12321	12321	100	7016	1	7927	0	12864	1E4	Zt	M4_30	Zt
1E4.chr_10_555718_568038_12321_CAAGCT	M4_30.chr_5	99.758	7025	1	15	5304	12321	12321	100	7016	1	7927	0	12864	1E4	Zt	M4_30	Zt
1E4.chr_10_555718_568038_12321_CAAGCT	M3_45.chr_19	99.758	7025	1	15	5304	12321	12321	100	7016	1	7927	0	12864	1E4	Zt	M3_45	Zt
1E4.chr_10_555718_568038_12321_CAAGCT	M3_45.chr_10	99.758	7025	1	15	5304	12321	12321	99	912	7927	7927	0	12864	1E4	Zt	M3_45	Zt
1E4.chr_10_555718_568038_12321_CAAGCT	M3_45.chr_8	99.758	7025	1	15	5304	12321	12321	100	7016	1	7927	0	12864	1E4	Zt	M3_45	Zt
1E4.chr_10_555718_568038_12321_CAAGCT	M3_45.chr_5	99.758	7025	1	15	5304	12321	12321	100	7016	1	7927	0	12864	1E4	Zt	M3_45	Zt
1E4.chr_10_555718_568038_12321_CAAGCT	M3_19.chr_13	99.758	7025	1	15	5304	12321	12321	100	7016	1	7927	0	12864	1E4	Zt	M3_19	Zt
1E4.chr_10_555718_568038_12321_CAAGCT	M3_19.chr_7	99.758	7025	1	15	5304	12321	12321	100	7016	1	7927	0	12864	1E4	Zt	M3_19	Zt
1E4.chr_10_555718_568038_12321_CAAGCT	M3_19.chr_1	99.758	7025	1	15	5304	12321	12321	100	7016	1	7927	0	12864	1E4	Zt	M3_19	Zt
1E4.chr_10_555718_568038_12321_CAAGCT	M2_20.chr_14_285354_293280_7927_GGTTTT	99.758	7025	1	15	5304	12321	12321	100	7016	1	7927	0	12864	1E4	Zt	M2_20	Zt
1E4.chr_10_555718_568038_12321_CAAGCT	M2_20.chr_14_205188_213114_7927_CTAGTG	99.758	7025	1	15	5304	12321	12321	100	7016	1	7927	0	12864	1E4	Zt	M2_20	Zt
1E4.chr_10_555718_568038_12321_CAAGCT	M2_20.chr_13_594392_602318_7927_CGTTAC	99.758	7025	1	15	5304	12321	12321	100	7016	1	7927	0	12864	1E4	Zt	M2_20	Zt
1E4.chr_10_555718_568038_12321_CAAGCT	M2_20.chr_13_129791_137717_7927_CTCGTC	99.758	7025	1	15	5304	12321	12321	100	7016	1	7927	0	12864	1E4	Zt	M2_20	Zt
1E4.chr_10_555718_568038_12321_CAAGCT	M2_20.chr_8_365302_373228_7927_TCTGAC	99.758	7025	1	15	5304	12321	12321	100	7016	1	7927	0	12864	1E4	Zt	M2_20	Zt
1E4.chr_10_555718_568038_12321_CAAGCT	M2_20.chr_7_602047_609973_7927_CAGCCA	99.758	7025	1	15	5304	12321	12321	100	7016	1	7927	0	12864	1E4	Zt	M2_20	Zt
1E4.chr_10_555718_568038_12321_CAAGCT	M2_20.chr_5_1010592_1018518_7927_TCAATG	99.758	7025	1	15	5304	12321	12321	100	7016	1	7927	0	12864	1E4	Zt	M2_20	Zt
1E4.chr_10_555718_568038_12321_CAAGCT	M2_20.chr_4_1358509_1366435_7927_CCCTTG	99.758	7025	1	15	5304	12321	12321	100	7016	1	7927	0	12864	1E4	Zt	M2_20	Zt
1E4.chr_10_555718_568038_12321_CAAGCT	M2_1.chr_10	99.758	7025	1	15	5304	12321	12321	99	912	7927	7927	0	12864	1E4	Zt	M2_1	Zt
1E4.chr_10_555718_568038_12321_CAAGCT	M2_1.chr_1	99.758	7025	1	15	5304	12321	12321	100	7016	1	7927	0	12864	1E4	Zt	M2_1	Zt
1E4.chr_10_555718_568038_12321_CAAGCT	M2_11.chr_13	99.758	7025	1	15	5304	12321	12321	100	7016	1	7927	0	12864	1E4	Zt	M2_11	Zt
1E4.chr_10_555718_568038_12321_CAAGCT	M1_A66.2.chr_14	99.758	7025	1	15	5304	12321	12321	100	7016	1	7927	0	12864	1E4	Zt	M1_A66.2	Zt
1E4.chr_10_555718_568038_12321_CAAGCT	M1_A66.2.chr_13	99.758	7025	1	15	5304	12321	12321	100	7016	1	7927	0	12864	1E4	Zt	M1_A66.2	Zt
1E4.chr_10_555718_568038_12321_CAAGCT	M1_A66.2.chr_7	99.758	7025	1	15	5304	12321	12321	100	7016	1	7927	0	12864	1E4	Zt	M1_A66.2	Zt
1E4.chr_10_555718_568038_12321_CAAGCT	M1_A66.2.chr_5	99.758	7025	1	15	5304	12321	12321	100	7016	1	7927	0	12864	1E4	Zt	M1_A66.2	Zt
1E4.chr_10_555718_568038_12321_CAAGCT	M1_A66.2.chr_4	99.758	7025	1	15	5304	12321	12321	100	7016	1	7927	0	12864	1E4	Zt	M1_A66.2	Zt
1E4.chr_10_555718_568038_12321_CAAGCT	M1_A2.2.chr_8	99.758	7025	1	15	5304	12321	12321	100	7016	1	7927	0	12864	1E4	Zt	M1_A2.2	Zt
1E4.chr_10_555718_568038_12321_CAAGCT	M1_A2.2.chr_7	99.758	7025	1	15	5304	12321	12321	100	7016	1	7927	0	12864	1E4	Zt	M1_A2.2	Zt
1E4.chr_10_555718_568038_12321_CAAGCT	M1_A2.2.chr_5	99.758	7025	1	15	5304	12321	12321	100	7016	1	7927	0	12864	1E4	Zt	M1_A2.2	Zt
1E4.chr_10_555718_568038_12321_CAAGCT	M1_A2.2.chr_4	99.758	7025	1	15	5304	12321	12321	100	7016	1	7927	0	12864	1E4	Zt	M1_A2.2	Zt
1E4.chr_10_555718_568038_12321_CAAGCT	M4_8.chr_4	99.744	7026	1	16	5304	12321	12321	100	7017	1	7928	0	12859	1E4	Zt	M4_8	Zt
1E4.chr_10_555718_568038_12321_CAAGCT	M3_19.chr_4	99.744	7026	1	16	5304	12321	12321	100	7017	1	7928	0	12859	1E4	Zt	M3_19	Zt
1E4.chr_10_555718_568038_12321_CAAGCT	M3_19.chr_5	99.744	7025	1	16	5304	12321	12321	100	7015	1	7926	0	12857	1E4	Zt	M3_19	Zt
1E4.chr_10_555718_568038_12321_CAAGCT	M2_1.chr_20	99.658	7025	6	17	5304	12321	12321	100	7014	1	7925	0	12824	1E4	Zt	M2_1	Zt
1E4.chr_10_555718_568038_12321_CAAGCT	M2_20.chr_6_158906_166834_7929_CGTCGG	99.63	7026	10	15	5304	12321	12321	100	7018	1	7929	0	12816	1E4	Zt	M2_20	Zt
1E4.chr_10_555718_568038_12321_CAAGCT	1E4.chr_19_273089_290020_16932_TGAGTG	99.616	7027	1	23	5304	12321	12321	100	7010	1	16932	0	12803	1E4	Zt	1E4	Zt
1E4.chr_10_555718_568038_12321_CAAGCT	1A5.chr_20_169421_177347_7927_CTGGGC	99.601	7025	12	15	5304	12321	12321	100	7016	1	7927	0	12803	1E4	Zt	1A5	Zt
1E4.chr_10_555718_568038_12321_CAAGCT	1A5.chr_17_362768_370694_7927_ATCAGG	99.601	7025	12	15	5304	12321	12321	100	7016	1	7927	0	12803	1E4	Zt	1A5	Zt
1E4.chr_10_555718_568038_12321_CAAGCT	1A5.chr_14_226550_243258_16709_GCACCC	99.601	7025	12	15	5304	12321	12321	100	7016	1	16709	0	12803	1E4	Zt	1A5	Zt
1E4.chr_10_555718_568038_12321_CAAGCT	1A5.chr_12_787913_795839_7927_GCCAGG	99.601	7025	12	15	5304	12321	12321	100	7016	1	7927	0	12803	1E4	Zt	1A5	Zt
1E4.chr_10_555718_568038_12321_CAAGCT	1A5.chr_1_3248913_3256839_7927_ATGCGA	99.601	7025	12	15	5304	12321	12321	100	7016	1	7927	0	12803	1E4	Zt	1A5	Zt
1E4.chr_10_555718_568038_12321_CAAGCT	M4_9.chr_14	99.601	7025	12	15	5304	12321	12321	100	7016	1	7927	0	12803	1E4	Zt	M4_9	Zt
1E4.chr_10_555718_568038_12321_CAAGCT	M4_9.chr_11	99.601	7025	12	15	5304	12321	12321	100	7016	1	7927	0	12803	1E4	Zt	M4_9	Zt
1E4.chr_10_555718_568038_12321_CAAGCT	M4_9.chr_9	99.601	7025	12	15	5304	12321	12321	100	7016	1	7927	0	12803	1E4	Zt	M4_9	Zt
1E4.chr_10_555718_568038_12321_CAAGCT	M4_8.chr_9	99.601	7025	12	15	5304	12321	12321	99	912	7927	7927	0	12803	1E4	Zt	M4_8	Zt
1E4.chr_10_555718_568038_12321_CAAGCT	M4_8.chr_6_12.12	99.601	7025	12	15	5304	12321	12321	100	7016	1	7927	0	12803	1E4	Zt	M4_8	Zt
1E4.chr_10_555718_568038_12321_CAAGCT	M4_8.chr_6_12.03	99.601	7025	12	15	5304	12321	12321	100	7016	1	7927	0	12803	1E4	Zt	M4_8	Zt
1E4.chr_10_555718_568038_12321_CAAGCT	M4_8.chr_3	99.601	7025	12	15	5304	12321	12321	99	911	7926	7926	0	12803	1E4	Zt	M4_8	Zt
1E4.chr_10_555718_568038_12321_CAAGCT	M4_64.chr_18	99.601	7025	12	15	5304	12321	12321	99	912	7927	7927	0	12803	1E4	Zt	M4_64	Zt
1E4.chr_10_555718_568038_12321_CAAGCT	M4_64.chr_15	99.601	7025	12	15	5304	12321	12321	100	7016	1	7927	0	12803	1E4	Zt	M4_64	Zt
1E4.chr_10_555718_568038_12321_CAAGCT	M4_64.chr_14	99.601	7025	12	15	5304	12321	12321	100	7016	1	7927	0	12803	1E4	Zt	M4_64	Zt
1E4.chr_10_555718_568038_12321_CAAGCT	M4_64.chr_12	99.601	7025	12	15	5304	12321	12321	99	912	7927	7927	0	12803	1E4	Zt	M4_64	Zt
1E4.chr_10_555718_568038_12321_CAAGCT	M4_30.chr_18	99.601	7025	12	15	5304	12321	12321	99	912	7927	7927	0	12803	1E4	Zt	M4_30	Zt
1E4.chr_10_555718_568038_12321_CAAGCT	M4_30.chr_12	99.601	7025	12	15	5304	12321	12321	100	7016	1	7927	0	12803	1E4	Zt	M4_30	Zt
1E4.chr_10_555718_568038_12321_CAAGCT	M4_30.chr_2	99.601	7025	12	15	5304	12321	12321	100	7016	1	7927	0	12803	1E4	Zt	M4_30	Zt
1E4.chr_10_555718_568038_12321_CAAGCT	M4_30.chr_1	99.601	7025	12	15	5304	12321	12321	99	912	7927	7927	0	12803	1E4	Zt	M4_30	Zt
1E4.chr_10_555718_568038_12321_CAAGCT	M3_45.chr_18	99.601	7025	12	15	5304	12321	12321	99	912	7927	7927	0	12803	1E4	Zt	M3_45	Zt
1E4.chr_10_555718_568038_12321_CAAGCT	M3_45.chr_14	99.601	7025	12	15	5304	12321	12321	99	912	7927	7927	0	12803	1E4	Zt	M3_45	Zt
1E4.chr_10_555718_568038_12321_CAAGCT	M3_45.chr_12	99.601	7025	12	15	5304	12321	12321	99	912	7927	7927	0	12803	1E4	Zt	M3_45	Zt
1E4.chr_10_555718_568038_12321_CAAGCT	M3_45.chr_2	99.601	7025	12	15	5304	12321	12321	100	7016	1	7927	0	12803	1E4	Zt	M3_45	Zt
1E4.chr_10_555718_568038_12321_CAAGCT	M3_45.chr_1	99.601	7025	12	15	5304	12321	12321	99	912	7927	7927	0	12803	1E4	Zt	M3_45	Zt
1E4.chr_10_555718_568038_12321_CAAGCT	M3_19.chr_15	99.601	7025	12	15	5304	12321	12321	99	912	7927	7927	0	12803	1E4	Zt	M3_19	Zt
1E4.chr_10_555718_568038_12321_CAAGCT	M3_19.chr_14	99.601	7025	12	15	5304	12321	12321	100	7016	1	7927	0	12803	1E4	Zt	M3_19	Zt
1E4.chr_10_555718_568038_12321_CAAGCT	M3_19.chr_9	99.601	7025	12	15	5304	12321	12321	99	912	7927	7927	0	12803	1E4	Zt	M3_19	Zt
1E4.chr_10_555718_568038_12321_CAAGCT	M2_20.chr_6_181946_189872_7927_TTTTCC	99.601	7025	12	15	5304	12321	12321	100	7016	1	7927	0	12803	1E4	Zt	M2_20	Zt
1E4.chr_10_555718_568038_12321_CAAGCT	M2_1.chr_14	99.601	7025	12	15	5304	12321	12321	100	7016	1	7926	0	12803	1E4	Zt	M2_1	Zt
1E4.chr_10_555718_568038_12321_CAAGCT	M2_1.chr_12	99.601	7025	12	15	5304	12321	12321	100	7016	1	7927	0	12803	1E4	Zt	M2_1	Zt
1E4.chr_10_555718_568038_12321_CAAGCT	M2_1.chr_9	99.601	7025	12	15	5304	12321	12321	99	912	7927	7927	0	12803	1E4	Zt	M2_1	Zt
1E4.chr_10_555718_568038_12321_CAAGCT	M2_11.chr_20	99.601	7025	12	15	5304	12321	12321	100	7016	1	7927	0	12803	1E4	Zt	M2_11	Zt
1E4.chr_10_555718_568038_12321_CAAGCT	M2_11.chr_14	99.601	7025	12	15	5304	12321	12321	100	7016	1	7927	0	12803	1E4	Zt	M2_11	Zt
1E4.chr_10_555718_568038_12321_CAAGCT	M2_11.chr_12	99.601	7025	12	15	5304	12321	12321	100	7016	1	7927	0	12803	1E4	Zt	M2_11	Zt
1E4.chr_10_555718_568038_12321_CAAGCT	M2_11.chr_3	99.601	7025	12	15	5304	12321	12321	99	912	7927	7927	0	12803	1E4	Zt	M2_11	Zt
1E4.chr_10_555718_568038_12321_CAAGCT	M2_11.chr_2	99.601	7025	12	15	5304	12321	12321	100	7016	1	7927	0	12803	1E4	Zt	M2_11	Zt
1E4.chr_10_555718_568038_12321_CAAGCT	M1_A66.2.chr_6	99.601	7025	12	15	5304	12321	12321	100	7016	1	7927	0	12803	1E4	Zt	M1_A66.2	Zt
1E4.chr_10_555718_568038_12321_CAAGCT	M1_A2.2.chr_14	99.601	7025	12	15	5304	12321	12321	100	7016	1	7927	0	12803	1E4	Zt	M1_A2.2	Zt
1E4.chr_10_555718_568038_12321_CAAGCT	M1_A2.2.chr_12	99.601	7025	12	15	5304	12321	12321	100	7016	1	7927	0	12803	1E4	Zt	M1_A2.2	Zt
1E4.chr_10_555718_568038_12321_CAAGCT	M1_A2.2.chr_9	99.601	7025	12	15	5304	12321	12321	99	912	7927	7927	0	12803	1E4	Zt	M1_A2.2	Zt
1E4.chr_10_555718_568038_12321_CAAGCT	M1_A2.2.chr_1	99.601	7025	12	15	5304	12321	12321	99	912	7927	7927	0	12803	1E4	Zt	M1_A2.2	Zt
1E4.chr_10_555718_568038_12321_CAAGCT	Aus01.chr_12_280388_288314_7927_GTCTCA	99.601	7025	12	15	5304	12321	12321	99	912	7927	7927	0	12803	1E4	Zt	Aus01	Zt
1E4.chr_10_555718_568038_12321_CAAGCT	Aus01.chr_10_1189725_1197651_7927_ACCATG	99.601	7025	12	15	5304	12321	12321	100	7016	1	7927	0	12803	1E4	Zt	Aus01	Zt
1E4.chr_10_555718_568038_12321_CAAGCT	1A5.chr_6_2204840_2226376_21537_CTGTTC	99.601	7025	11	16	5304	12321	12321	100	14523	21537	21537	0	12802	1E4	Zt	1A5	Zt
1E4.chr_10_555718_568038_12321_CAAGCT	M4_8.chr_2	99.587	7026	12	16	5304	12321	12321	99	912	7928	7928	0	12798	1E4	Zt	M4_8	Zt
1E4.chr_10_555718_568038_12321_CAAGCT	Aus01.chr_15_378989_386915_7927_TTGAAC	99.587	7025	13	15	5304	12321	12321	100	7016	1	7927	0	12798	1E4	Zt	Aus01	Zt
1E4.chr_10_555718_568038_12321_CAAGCT	Aus01.chr_8_68199_76125_7927_GAGGAA	99.587	7025	13	15	5304	12321	12321	99	912	7927	7927	0	12798	1E4	Zt	Aus01	Zt
1E4.chr_10_555718_568038_12321_CAAGCT	M4_8.chr_15	99.587	7025	12	16	5304	12321	12321	99	912	7926	7926	0	12796	1E4	Zt	M4_8	Zt
1E4.chr_10_555718_568038_12321_CAAGCT	M2_1.chr_3	99.587	7025	12	16	5304	12321	12321	99	912	7926	7926	0	12796	1E4	Zt	M2_1	Zt
1E4.chr_10_555718_568038_12321_CAAGCT	Aus01.chr_16_516535_524461_7927_GTGGCC	99.573	7025	14	15	5304	12321	12321	100	7016	1	7927	0	12792	1E4	Zt	Aus01	Zt
1E4.chr_10_555718_568038_12321_CAAGCT	Aus01.chr_3_2476735_2484661_7927_CACATC	99.573	7025	14	15	5304	12321	12321	99	912	7927	7927	0	12792	1E4	Zt	Aus01	Zt
1E4.chr_10_555718_568038_12321_CAAGCT	1A5.chr_2_52220_73491_21272_CGTGAT	99.573	7025	12	17	5304	12321	12321	100	7014	1	21272	0	12791	1E4	Zt	1A5	Zt
1E4.chr_10_555718_568038_12321_CAAGCT	1A5.chr_2_52220_60144_7925_CGTGAT	99.573	7025	12	17	5304	12321	12321	100	7014	1	7925	0	12791	1E4	Zt	1A5	Zt
1E4.chr_10_555718_568038_12321_CAAGCT	1A5.chr_17_333879_346527_12649_GTCAAG	99.559	7027	12	18	5304	12321	12321	100	7017	1	12649	0	12787	1E4	Zt	1A5	Zt
1E4.chr_10_555718_568038_12321_CAAGCT	1A5.chr_17_333879_341803_7925_GTCAAG	99.559	7027	12	18	5304	12321	12321	100	7017	1	7925	0	12787	1E4	Zt	1A5	Zt
1E4.chr_10_555718_568038_12321_CAAGCT	CH95.chr_7_965062_972988_7927_CGCAGG	99.544	7025	16	15	5304	12321	12321	100	7016	1	7927	0	12781	1E4	Zt	CH95	Zt
1E4.chr_10_555718_568038_12321_CAAGCT	CH95.chr_7_782424_790350_7927_GGCGTG	99.544	7025	16	15	5304	12321	12321	100	7016	1	7927	0	12781	1E4	Zt	CH95	Zt
1E4.chr_10_555718_568038_12321_CAAGCT	CH95.chr_6_1851092_1859018_7927_AATGGA	99.544	7025	16	15	5304	12321	12321	99	912	7927	7927	0	12781	1E4	Zt	CH95	Zt
1E4.chr_10_555718_568038_12321_CAAGCT	CH95.chr_2_2721013_2728939_7927_CGCAGA	99.544	7025	16	15	5304	12321	12321	100	7016	1	7927	0	12781	1E4	Zt	CH95	Zt
1E4.chr_10_555718_568038_12321_CAAGCT	CH95.chr_15_60677_68603_7927_ACCTCG	99.544	7025	16	15	5304	12321	12321	100	7016	1	7927	0	12781	1E4	Zt	CH95	Zt
1E4.chr_10_555718_568038_12321_CAAGCT	CH95.chr_1_5765161_5773087_7927_TATTCA	99.544	7025	16	15	5304	12321	12321	99	912	7927	7927	0	12781	1E4	Zt	CH95	Zt
1E4.chr_10_555718_568038_12321_CAAGCT	CH95.chr_1_5383401_5391327_7927_ACTAAA	99.544	7025	16	15	5304	12321	12321	99	912	7927	7927	0	12781	1E4	Zt	CH95	Zt
1E4.chr_10_555718_568038_12321_CAAGCT	1A5.chr_2_65569_73491_7923_CACAAA	99.53	7025	12	20	5304	12320	12321	99	7012	1	7923	0	12770	1E4	Zt	1A5	Zt
1E4.chr_10_555718_568038_12321_CAAGCT	Aus01.chr_12_1381551_1389477_7927_CTCCAC	99.516	7025	18	15	5304	12321	12321	99	912	7927	7927	0	12770	1E4	Zt	Aus01	Zt
1E4.chr_10_555718_568038_12321_CAAGCT	Aus01.chr_10_1523611_1531537_7927_CTCGGC	99.516	7025	18	15	5304	12321	12321	100	7016	1	7927	0	12770	1E4	Zt	Aus01	Zt
1E4.chr_10_555718_568038_12321_CAAGCT	Aus01.chr_2_244398_257715_13318_GGTATC	99.516	7025	18	15	5304	12321	12321	100	7016	1	13318	0	12770	1E4	Zt	Aus01	Zt
1E4.chr_10_555718_568038_12321_CAAGCT	Aus01.chr_2_228057_257715_29659_GGTATC	99.516	7025	18	15	5304	12321	12321	100	23357	16342	29659	0	12770	1E4	Zt	Aus01	Zt
1E4.chr_10_555718_568038_12321_CAAGCT	Arg00.chr_8_969099_977025_7927_CTGGAA	99.516	7025	18	15	5304	12321	12321	100	7016	1	7927	0	12770	1E4	Zt	Arg00	Zt
1E4.chr_10_555718_568038_12321_CAAGCT	Arg00.chr_7_445488_453414_7927_TACTTG	99.516	7025	18	15	5304	12321	12321	100	7016	1	7927	0	12770	1E4	Zt	Arg00	Zt
1E4.chr_10_555718_568038_12321_CAAGCT	Arg00.chr_4_1722627_1730553_7927_CTGGGC	99.516	7025	18	15	5304	12321	12321	100	7016	1	7927	0	12770	1E4	Zt	Arg00	Zt
1E4.chr_10_555718_568038_12321_CAAGCT	Arg00.chr_4_1487014_1494940_7927_CTTTCC	99.516	7025	18	15	5304	12321	12321	100	7016	1	7927	0	12770	1E4	Zt	Arg00	Zt
1E4.chr_10_555718_568038_12321_CAAGCT	Arg00.chr_4_1425560_1433486_7927_CAAGCG	99.516	7025	18	15	5304	12321	12321	99	912	7927	7927	0	12770	1E4	Zt	Arg00	Zt
1E4.chr_10_555718_568038_12321_CAAGCT	Arg00.chr_4_920404_928330_7927_GTCTAA	99.516	7025	18	15	5304	12321	12321	99	912	7927	7927	0	12770	1E4	Zt	Arg00	Zt
1E4.chr_10_555718_568038_12321_CAAGCT	Arg00.chr_21_361571_369497_7927_GCTGTC	99.516	7025	18	15	5304	12321	12321	100	7016	1	7927	0	12770	1E4	Zt	Arg00	Zt
1E4.chr_10_555718_568038_12321_CAAGCT	Arg00.chr_2_1644747_1652673_7927_CAAGAC	99.516	7025	18	15	5304	12321	12321	100	7016	1	7927	0	12770	1E4	Zt	Arg00	Zt
1E4.chr_10_555718_568038_12321_CAAGCT	Arg00.chr_19_195804_203730_7927_ATCGAA	99.516	7025	18	15	5304	12321	12321	99	912	7927	7927	0	12770	1E4	Zt	Arg00	Zt
1E4.chr_10_555718_568038_12321_CAAGCT	Arg00.chr_13_1265229_1273155_7927_TCAGCC	99.516	7025	18	15	5304	12321	12321	100	7016	1	7927	0	12770	1E4	Zt	Arg00	Zt
1E4.chr_10_555718_568038_12321_CAAGCT	Arg00.chr_10_582449_590375_7927_ACGGAG	99.516	7025	18	15	5304	12321	12321	99	912	7927	7927	0	12770	1E4	Zt	Arg00	Zt
1E4.chr_10_555718_568038_12321_CAAGCT	Arg00.chr_1_4644024_4651950_7927_GTTTGC	99.516	7025	18	15	5304	12321	12321	100	7016	1	7927	0	12770	1E4	Zt	Arg00	Zt
1E4.chr_10_555718_568038_12321_CAAGCT	Arg00.chr_1_3637071_3644997_7927_GGATGA	99.516	7025	18	15	5304	12321	12321	99	912	7927	7927	0	12770	1E4	Zt	Arg00	Zt
1E4.chr_10_555718_568038_12321_CAAGCT	Arg00.chr_1_171745_179671_7927_GCGGCT	99.516	7025	18	15	5304	12321	12321	100	7016	1	7927	0	12770	1E4	Zt	Arg00	Zt
1E4.chr_10_555718_568038_12321_CAAGCT	Aus01.chr_10_406632_414558_7927_CATGTG	99.502	7025	19	15	5304	12321	12321	99	912	7927	7927	0	12765	1E4	Zt	Aus01	Zt
1E4.chr_10_555718_568038_12321_CAAGCT	Aus01.chr_2_973824_981750_7927_GGCGGG	99.502	7025	19	15	5304	12321	12321	100	7016	1	7927	0	12765	1E4	Zt	Aus01	Zt
1E4.chr_10_555718_568038_12321_CAAGCT	Arg00.chr_10_686800_708095_21296_CTCGCC	99.502	7026	18	16	5304	12321	12321	99	912	7928	21296	0	12765	1E4	Zt	Arg00	Zt
1E4.chr_10_555718_568038_12321_CAAGCT	Arg00.chr_10_686800_694727_7928_CTCGCC	99.502	7026	18	16	5304	12321	12321	99	912	7928	7928	0	12765	1E4	Zt	Arg00	Zt
1E4.chr_10_555718_568038_12321_CAAGCT	CNR93.chr_19_24399_32325_7927_GACCCC	99.488	7025	20	15	5304	12321	12321	100	7016	1	7927	0	12759	1E4	Zt	CNR93	Zt
1E4.chr_10_555718_568038_12321_CAAGCT	CH95.chr_20_40325_48251_7927_GATCGT	99.488	7025	20	15	5304	12321	12321	100	7016	1	7927	0	12759	1E4	Zt	CH95	Zt
1E4.chr_10_555718_568038_12321_CAAGCT	CH95.chr_15_293444_301370_7927_CTAGCG	99.388	7025	27	15	5304	12321	12321	99	912	7927	7927	0	12720	1E4	Zt	CH95	Zt
1E4.chr_10_555718_568038_12321_CAAGCT	CH95.chr_11_467734_475660_7927_TTCGAG	99.388	7025	27	15	5304	12321	12321	99	912	7927	7927	0	12720	1E4	Zt	CH95	Zt
1E4.chr_10_555718_568038_12321_CAAGCT	OregS90.chr_18_38987_46913_7927_CACTTC	99.004	7025	54	15	5304	12321	12321	100	7016	1	7927	0	12571	1E4	Zt	OregS90	Zt
1E4.chr_10_555718_568038_12321_CAAGCT	CNR93.chr_8_336694_344620_7927_GTCACG	98.975	7025	56	15	5304	12321	12321	100	7016	1	7927	0	12560	1E4	Zt	CNR93	Zt
1E4.chr_10_555718_568038_12321_CAAGCT	Arg00.chr_1_3269639_3277565_7927_CAAGGT	98.918	7025	60	15	5304	12321	12321	99	912	7927	7927	0	12538	1E4	Zt	Arg00	Zt
1E4.chr_10_555718_568038_12321_CAAGCT	CNR93.chr_3_3508301_3516227_7927_CTCCGT	98.875	7025	63	15	5304	12321	12321	99	912	7927	7927	0	12521	1E4	Zt	CNR93	Zt
1E4.chr_10_555718_568038_12321_CAAGCT	CNR93.chr_19_299330_307256_7927_GCATTC	98.847	7025	65	15	5304	12321	12321	100	7016	1	7927	0	12510	1E4	Zt	CNR93	Zt
1E4.chr_10_555718_568038_12321_CAAGCT	Zt05_unitig_025_438944_446870_7927_TATTGG	98.776	7025	70	15	5304	12321	12321	99	912	7927	7927	0	12482	1E4	Zt	Zt05	Zt
1E4.chr_10_555718_568038_12321_CAAGCT	Zt05_unitig_020_723775_731701_7927_CGCAAG	98.705	7025	75	15	5304	12321	12321	99	912	7927	7927	0	12454	1E4	Zt	Zt05	Zt
1E4.chr_10_555718_568038_12321_CAAGCT	CNR93.chr_1_5211009_5218933_7925_GTCACA	98.662	7025	76	16	5304	12321	12321	99	912	7925	7925	0	12436	1E4	Zt	CNR93	Zt
1E4.chr_10_555718_568038_12321_CAAGCT	3D1.chr_15_292158_300084_7927_CCCTCA	98.534	7025	87	15	5304	12321	12321	100	7016	1	7927	0	12388	1E4	Zt	3D1	Zt
1E4.chr_10_555718_568038_12321_CAAGCT	1E4.chr_7_462435_471827_9393_CAGCCA	99.373	6855	1	35	5304	12131	12321	100	8482	1643	9393	0	12382	1E4	Zt	1E4	Zt
1E4.chr_10_555718_568038_12321_CAAGCT	1E4.chr_2_3217078_3225004_7927_CATAAG	98.491	7025	90	15	5304	12321	12321	99	912	7927	7927	0	12371	1E4	Zt	1E4	Zt
1E4.chr_10_555718_568038_12321_CAAGCT	M4_64.chr_3	98.491	7025	90	15	5304	12321	12321	100	7016	1	7927	0	12371	1E4	Zt	M4_64	Zt
1E4.chr_10_555718_568038_12321_CAAGCT	M4_64.chr_2	98.491	7025	90	15	5304	12321	12321	99	912	7927	7927	0	12371	1E4	Zt	M4_64	Zt
1E4.chr_10_555718_568038_12321_CAAGCT	M3_19.chr_2	98.491	7025	90	15	5304	12321	12321	99	912	7927	7927	0	12371	1E4	Zt	M3_19	Zt
1E4.chr_10_555718_568038_12321_CAAGCT	M2_1.chr_2	98.491	7025	90	15	5304	12321	12321	99	912	7927	7927	0	12371	1E4	Zt	M2_1	Zt
1E4.chr_10_555718_568038_12321_CAAGCT	M1_A66.2.chr_2	98.491	7025	90	15	5304	12321	12321	99	912	7927	7927	0	12371	1E4	Zt	M1_A66.2	Zt
1E4.chr_10_555718_568038_12321_CAAGCT	3D7.chr_7_420697_428623_7927_CCTAGC	98.306	7025	103	15	5304	12321	12321	100	7016	1	7927	0	12299	1E4	Zt	3D7	Zt
1E4.chr_10_555718_568038_12321_CAAGCT	CNR93.chr_16_67381_75307_7927_GCGGGC	98.278	7025	105	15	5304	12321	12321	100	7016	1	7927	0	12288	1E4	Zt	CNR93	Zt
1E4.chr_10_555718_568038_12321_CAAGCT	Zt05_unitig_000_4000049_4007975_7927_GTTCAA	98.249	7025	107	15	5304	12321	12321	100	7016	1	7927	0	12277	1E4	Zt	Zt05	Zt
1E4.chr_10_555718_568038_12321_CAAGCT	CNR93.chr_11_1502909_1510835_7927_AGGGAA	98.249	7025	107	15	5304	12321	12321	100	7016	1	7927	0	12277	1E4	Zt	CNR93	Zt
1E4.chr_10_555718_568038_12321_CAAGCT	1A5.chr_14_71892_79818_7927_ATCTGC	98.221	7025	109	15	5304	12321	12321	99	912	7927	7927	0	12266	1E4	Zt	1A5	Zt
1E4.chr_10_555718_568038_12321_CAAGCT	M2_20.chr_14_71913_79839_7927_ATCTGC	98.221	7025	109	15	5304	12321	12321	99	912	7927	7927	0	12266	1E4	Zt	M2_20	Zt
1E4.chr_10_555718_568038_12321_CAAGCT	3D7.chr_11_543973_551900_7928_CAAAGT	98.192	7026	110	16	5304	12321	12321	99	912	7928	7928	0	12255	1E4	Zt	3D7	Zt
1E4.chr_10_555718_568038_12321_CAAGCT	CNR93.chr_5_1720354_1728280_7927_TGCACC	98.192	7025	111	15	5304	12321	12321	99	912	7927	7927	0	12255	1E4	Zt	CNR93	Zt
1E4.chr_10_555718_568038_12321_CAAGCT	Zt05_unitig_021_640407_648333_7927_GTAAAA	98.149	7025	114	15	5304	12321	12321	100	7016	1	7927	0	12238	1E4	Zt	Zt05	Zt
1E4.chr_10_555718_568038_12321_CAAGCT	1A5.chr_1_761061_768987_7927_GACACA	98.135	7025	115	15	5304	12321	12321	99	912	7927	7927	0	12233	1E4	Zt	1A5	Zt
1E4.chr_10_555718_568038_12321_CAAGCT	OregS90.chr_8_2120249_2128175_7927_CTCGCG	98.135	7025	115	15	5304	12321	12321	100	7016	1	7927	0	12233	1E4	Zt	OregS90	Zt
1E4.chr_10_555718_568038_12321_CAAGCT	M4_8.chr_1	98.121	7025	115	16	5304	12321	12321	99	912	7926	7926	0	12225	1E4	Zt	M4_8	Zt
1E4.chr_10_555718_568038_12321_CAAGCT	CRI10.chr_15_513999_521925_7927_AGTACG	98.093	7025	118	15	5304	12321	12321	99	912	7927	7927	0	12216	1E4	Zt	CRI10	Zt
1E4.chr_10_555718_568038_12321_CAAGCT	CRI10.chr_15_498670_521925_23256_CATATG	98.093	7025	118	15	5304	12321	12321	99	16241	23256	23256	0	12216	1E4	Zt	CRI10	Zt
1E4.chr_10_555718_568038_12321_CAAGCT	CNR93.chr_2_1208662_1222198_13537_GCTCAG	98.582	6909	80	17	5304	12203	12321	100	12626	5727	13537	0	12200	1E4	Zt	CNR93	Zt
1E4.chr_10_555718_568038_12321_CAAGCT	1A5.chr_1_947734_955660_7927_ATTAAC	97.865	7025	134	15	5304	12321	12321	99	912	7927	7927	0	12128	1E4	Zt	1A5	Zt
1E4.chr_10_555718_568038_12321_CAAGCT	M2_20.chr_1_906644_914570_7927_ATTAAC	97.865	7025	134	15	5304	12321	12321	99	912	7927	7927	0	12128	1E4	Zt	M2_20	Zt
1E4.chr_10_555718_568038_12321_CAAGCT	M2_11.chr_1	97.865	7025	134	15	5304	12321	12321	99	912	7927	7927	0	12128	1E4	Zt	M2_11	Zt
1E4.chr_10_555718_568038_12321_CAAGCT	M1_A66.2.chr_1	97.865	7025	134	15	5304	12321	12321	99	912	7927	7927	0	12128	1E4	Zt	M1_A66.2	Zt
1E4.chr_10_555718_568038_12321_CAAGCT	CRI10.chr_15_542187_550113_7927_GGCATG	97.808	7025	138	15	5304	12321	12321	100	7016	1	7927	0	12105	1E4	Zt	CRI10	Zt
1E4.chr_10_555718_568038_12321_CAAGCT	CNR93.chr_17_74681_82607_7927_CACGAG	97.808	7025	138	15	5304	12321	12321	99	912	7927	7927	0	12105	1E4	Zt	CNR93	Zt
1E4.chr_10_555718_568038_12321_CAAGCT	CNR93.chr_17_66174_82607_16434_CTCGTG	97.808	7025	138	15	5304	12321	12321	100	9419	16434	16434	0	12105	1E4	Zt	CNR93	Zt
1E4.chr_10_555718_568038_12321_CAAGCT	CNR93.chr_17_65955_82607_16653_CCCGCT	97.808	7025	138	15	5304	12321	12321	100	9638	16653	16653	0	12105	1E4	Zt	CNR93	Zt
1E4.chr_10_555718_568038_12321_CAAGCT	1E4.chr_11_1540233_1548159_7927_TGGCAT	97.779	7025	140	15	5304	12321	12321	99	912	7927	7927	0	12094	1E4	Zt	1E4	Zt
1E4.chr_10_555718_568038_12321_CAAGCT	M4_64.chr_11	97.779	7025	140	15	5304	12321	12321	99	912	7927	7927	0	12094	1E4	Zt	M4_64	Zt
1E4.chr_10_555718_568038_12321_CAAGCT	M2_20.chr_11_1608436_1616362_7927_TGGCAT	97.779	7025	140	15	5304	12321	12321	99	912	7927	7927	0	12094	1E4	Zt	M2_20	Zt
1E4.chr_10_555718_568038_12321_CAAGCT	M2_11.chr_11	97.779	7025	140	15	5304	12321	12321	99	912	7927	7927	0	12094	1E4	Zt	M2_11	Zt
1E4.chr_10_555718_568038_12321_CAAGCT	M1_A66.2.chr_11	97.779	7025	140	15	5304	12321	12321	99	912	7927	7927	0	12094	1E4	Zt	M1_A66.2	Zt
1E4.chr_10_555718_568038_12321_CAAGCT	CRI10.chr_15_498670_506597_7928_CATATG	97.78	7026	139	16	5304	12321	12321	99	912	7928	7928	0	12094	1E4	Zt	CRI10	Zt
1E4.chr_10_555718_568038_12321_CAAGCT	M4_30.chr_11	97.765	7026	140	16	5304	12321	12321	99	912	7928	7928	0	12089	1E4	Zt	M4_30	Zt
1E4.chr_10_555718_568038_12321_CAAGCT	Arg00.chr_20_321022_328948_7927_CGCGCC	97.765	7025	141	15	5304	12321	12321	99	912	7927	7927	0	12089	1E4	Zt	Arg00	Zt
1E4.chr_10_555718_568038_12321_CAAGCT	3D1.chr_12_369784_377710_7927_GGCGGG	97.737	7025	143	15	5304	12321	12321	99	912	7927	7927	0	12078	1E4	Zt	3D1	Zt
1E4.chr_10_555718_568038_12321_CAAGCT	OregS90.chr_10_352578_360504_7927_ACAGTC	97.694	7025	146	15	5304	12321	12321	100	7016	1	7927	0	12061	1E4	Zt	OregS90	Zt
1E4.chr_10_555718_568038_12321_CAAGCT	1A5.chr_1_5670237_5678163_7927_CCGTGT	97.665	7025	148	15	5304	12321	12321	99	912	7927	7927	0	12050	1E4	Zt	1A5	Zt
1E4.chr_10_555718_568038_12321_CAAGCT	CNR93.chr_11_1394893_1402822_7930_CACAAG	97.651	7025	149	15	5304	12321	12321	99	915	7930	7930	0	12044	1E4	Zt	CNR93	Zt
1E4.chr_10_555718_568038_12321_CAAGCT	1A5.chr_4_1539732_1547658_7927_CTGCTT	97.623	7025	151	15	5304	12321	12321	100	7016	1	7927	0	12033	1E4	Zt	1A5	Zt
1E4.chr_10_555718_568038_12321_CAAGCT	M4_64.chr_4	97.623	7025	151	15	5304	12321	12321	100	7016	1	7927	0	12033	1E4	Zt	M4_64	Zt
1E4.chr_10_555718_568038_12321_CAAGCT	M4_30.chr_4	97.623	7025	151	15	5304	12321	12321	100	7016	1	7927	0	12033	1E4	Zt	M4_30	Zt
1E4.chr_10_555718_568038_12321_CAAGCT	M3_45.chr_4	97.623	7025	151	15	5304	12321	12321	100	7016	1	7927	0	12033	1E4	Zt	M3_45	Zt
1E4.chr_10_555718_568038_12321_CAAGCT	M2_1.chr_4	97.623	7025	151	15	5304	12321	12321	100	7016	1	7927	0	12033	1E4	Zt	M2_1	Zt
1E4.chr_10_555718_568038_12321_CAAGCT	M2_11.chr_4	97.623	7025	151	15	5304	12321	12321	100	7016	1	7927	0	12033	1E4	Zt	M2_11	Zt
1E4.chr_10_555718_568038_12321_CAAGCT	3D1.chr_8_451497_459423_7927_CGCTAG	97.537	7025	157	15	5304	12321	12321	100	7016	1	7927	0	12000	1E4	Zt	3D1	Zt
1E4.chr_10_555718_568038_12321_CAAGCT	3D1.chr_3_2254336_2262262_7927_GACGAT	97.523	7025	158	15	5304	12321	12321	99	912	7927	7927	0	11995	1E4	Zt	3D1	Zt
1E4.chr_10_555718_568038_12321_CAAGCT	Zt05_unitig_000_1646824_1654750_7927_CCCACC	97.509	7025	159	15	5304	12321	12321	100	7016	1	7927	0	11989	1E4	Zt	Zt05	Zt
1E4.chr_10_555718_568038_12321_CAAGCT	CNR93.chr_3_73007_80933_7927_TCTAGC	97.509	7025	159	15	5304	12321	12321	100	7016	1	7927	0	11989	1E4	Zt	CNR93	Zt
1E4.chr_10_555718_568038_12321_CAAGCT	OregS90.chr_4_1686933_1694859_7927_CTTATC	97.21	7025	180	15	5304	12321	12321	99	912	7927	7927	0	11873	1E4	Zt	OregS90	Zt
1E4.chr_10_555718_568038_12321_CAAGCT	1A5.chr_1_861048_868974_7927_CTGCTC	97.096	7025	188	15	5304	12321	12321	100	7016	1	7927	0	11828	1E4	Zt	1A5	Zt
1E4.chr_10_555718_568038_12321_CAAGCT	CNR93.chr_5_1542331_1550257_7927_CATGTG	96.954	7025	198	15	5304	12321	12321	99	912	7927	7927	0	11773	1E4	Zt	CNR93	Zt
1E4.chr_10_555718_568038_12321_CAAGCT	1A5.chr_2_2086610_2094536_7927_CTCTCC	96.868	7025	204	15	5304	12321	12321	99	912	7927	7927	0	11740	1E4	Zt	1A5	Zt
1E4.chr_10_555718_568038_12321_CAAGCT	M1_A2.2.chr_2	96.868	7025	204	15	5304	12321	12321	99	912	7927	7927	0	11740	1E4	Zt	M1_A2.2	Zt
1E4.chr_10_555718_568038_12321_CAAGCT	Arg00.chr_20_171430_179356_7927_CACGCG	96.868	7025	204	15	5304	12321	12321	100	7016	1	7927	0	11740	1E4	Zt	Arg00	Zt
1E4.chr_10_555718_568038_12321_CAAGCT	Arg00.chr_19_293507_301433_7927_GTTTGG	96.84	7025	206	15	5304	12321	12321	99	912	7927	7927	0	11729	1E4	Zt	Arg00	Zt
1E4.chr_10_555718_568038_12321_CAAGCT	CRI10.chr_19_323102_331027_7926_GCAGAC	96.669	7025	217	15	5304	12321	12321	99	912	7926	7926	0	11660	1E4	Zt	CRI10	Zt
1E4.chr_10_555718_568038_12321_CAAGCT	CNR93.chr_5_1501153_1509079_7927_CTTGGA	96.399	7025	237	15	5304	12321	12321	99	912	7927	7927	0	11557	1E4	Zt	CNR93	Zt
1E4.chr_10_555718_568038_12321_CAAGCT	Arg00.chr_18_174595_182521_7927_CCTGAG	96.185	7025	252	15	5304	12321	12321	99	912	7927	7927	0	11474	1E4	Zt	Arg00	Zt
1E4.chr_10_555718_568038_12321_CAAGCT	1E4.chr_14_225052_238361_13310_CTAGTG	99.493	6314	0	31	6025	12321	12321	100	6299	1	13310	0	11454	1E4	Zt	1E4	Zt
1E4.chr_10_555718_568038_12321_CAAGCT	CNR93.chr_1_2976111_2984037_7927_GTCAGC	96.071	7025	260	15	5304	12321	12321	99	912	7927	7927	0	11430	1E4	Zt	CNR93	Zt
1E4.chr_10_555718_568038_12321_CAAGCT	Arg00.chr_11_1580856_1588782_7927_CATTGG	95.758	7025	282	15	5304	12321	12321	100	7016	1	7927	0	11308	1E4	Zt	Arg00	Zt
1E4.chr_10_555718_568038_12321_CAAGCT	Arg00.chr_6_1882060_1889986_7927_CGTCGG	95.63	7025	291	15	5304	12321	12321	100	7016	1	7927	0	11258	1E4	Zt	Arg00	Zt
1E4.chr_10_555718_568038_12321_CAAGCT	3D7.chr_2_1211415_1219341_7927_CTTCCC	95.488	7025	301	15	5304	12321	12321	99	912	7927	7927	0	11202	1E4	Zt	3D7	Zt
1E4.chr_10_555718_568038_12321_CAAGCT	Arg00.chr_2_3013934_3021860_7927_CACGAC	95.488	7025	301	15	5304	12321	12321	99	912	7927	7927	0	11202	1E4	Zt	Arg00	Zt
1E4.chr_10_555718_568038_12321_CAAGCT	3D7.chr_2_1181988_1189914_7927_CATAGG	95.459	7025	303	15	5304	12321	12321	99	912	7927	7927	0	11191	1E4	Zt	3D7	Zt
1E4.chr_10_555718_568038_12321_CAAGCT	Arg00.chr_11_924037_931963_7927_CGCAGC	95.431	7025	305	15	5304	12321	12321	99	912	7927	7927	0	11180	1E4	Zt	Arg00	Zt
1E4.chr_10_555718_568038_12321_CAAGCT	Arg00.chr_10_756395_764321_7927_TCCGAG	95.416	7025	306	15	5304	12321	12321	100	7016	1	7927	0	11175	1E4	Zt	Arg00	Zt
1E4.chr_10_555718_568038_12321_CAAGCT	CRI10.chr_4_416415_424341_7927_GTCCCA	95.388	7025	308	15	5304	12321	12321	99	912	7927	7927	0	11164	1E4	Zt	CRI10	Zt
1E4.chr_10_555718_568038_12321_CAAGCT	Arg00.chr_11_126450_134376_7927_CTCTAA	95.388	7025	308	15	5304	12321	12321	99	912	7927	7927	0	11164	1E4	Zt	Arg00	Zt
1E4.chr_10_555718_568038_12321_CAAGCT	Zt05_unitig_000_2532232_2540158_7927_CACGTG	95.06	7025	331	15	5304	12321	12321	99	912	7927	7927	0	11036	1E4	Zt	Zt05	Zt
1E4.chr_10_555718_568038_12321_CAAGCT	Arg00.chr_4_2954965_2962889_7925_CACTTT	94.89	7025	341	16	5304	12321	12321	99	912	7925	7925	0	10968	1E4	Zt	Arg00	Zt
1E4.chr_10_555718_568038_12321_CAAGCT	Arg00.chr_9_1780265_1788191_7927_AAGATG	94.875	7025	344	15	5304	12321	12321	100	7016	1	7927	0	10964	1E4	Zt	Arg00	Zt
1E4.chr_10_555718_568038_12321_CAAGCT	Arg00.chr_10_700169_708095_7927_GCGTCG	94.861	7025	345	15	5304	12321	12321	99	912	7927	7927	0	10959	1E4	Zt	Arg00	Zt
1E4.chr_10_555718_568038_12321_CAAGCT	CNR93.chr_1_4150284_4158210_7927_GTTAAG	94.42	7025	376	15	5304	12321	12321	100	7016	1	7927	0	10787	1E4	Zt	CNR93	Zt
1E4.chr_10_555718_568038_12321_CAAGCT	UR95.chr_4_779325_787251_7927_CTCGAA	94.377	7025	379	15	5304	12321	12321	99	912	7927	7927	0	10770	1E4	Zt	UR95	Zt
1E4.chr_10_555718_568038_12321_CAAGCT	Arg00.chr_1_5368329_5376255_7927_CCGGTG	94.206	7025	391	15	5304	12321	12321	99	912	7927	7927	0	10704	1E4	Zt	Arg00	Zt
1E4.chr_10_555718_568038_12321_CAAGCT	UR95.chr_14_184645_192571_7927_CATGAG	94.093	7025	399	15	5304	12321	12321	99	912	7927	7927	0	10659	1E4	Zt	UR95	Zt
1E4.chr_10_555718_568038_12321_CAAGCT	Arg00.chr_1_4484824_4492750_7927_TGCGGC	93.794	7025	420	15	5304	12321	12321	99	912	7927	7927	0	10543	1E4	Zt	Arg00	Zt
1E4.chr_10_555718_568038_12321_CAAGCT	UR95.chr_20_222566_230492_7927_CACTAC	93.466	7025	443	15	5304	12321	12321	99	912	7927	7927	0	10416	1E4	Zt	UR95	Zt
1E4.chr_10_555718_568038_12321_CAAGCT	3D1.chr_16_91305_102462_11158_GACGCC	98.299	5938	95	6	6387	12321	12321	100	5935	1	11158	0	10401	1E4	Zt	3D1	Zt
1E4.chr_10_555718_568038_12321_CAAGCT	Arg00.chr_1_266930_274856_7927_CTAGGC	92.74	7025	494	15	5304	12321	12321	99	912	7927	7927	0	10133	1E4	Zt	Arg00	Zt
1E4.chr_10_555718_568038_12321_CAAGCT	Arg00.chr_1_4403726_4411652_7927_CTCCTG	92.456	7025	514	15	5304	12321	12321	100	7016	1	7927	0	10022	1E4	Zt	Arg00	Zt
1E4.chr_10_555718_568038_12321_CAAGCT	Arg00.chr_1_292564_300490_7927_CGTCTG	92.214	7025	531	15	5304	12321	12321	99	912	7927	7927	0	9928	1E4	Zt	Arg00	Zt
1E4.chr_10_555718_568038_12321_CAAGCT	3D1.chr_16_97618_102462_4845_GGCGTC	98.758	2817	35	0	1	2817	12321	38	4845	2029	4845	0	5009	1E4	Zt	3D1	Zt
1E4.chr_10_555718_568038_12321_CAAGCT	IPO323.chr_20	85.163	3781	559	2	8543	12321	12321	99	3781	1	7886	0	3873	1E4	Zt	IPO323	Zt
1E4.chr_11_1540233_1548159_7927_TGGCAT	M4_64.chr_11	100	7927	0	0	1	7927	7927	100	1	7927	7927	0	14639	1E4	Zt	M4_64	Zt
1E4.chr_11_1540233_1548159_7927_TGGCAT	M2_20.chr_11_1608436_1616362_7927_TGGCAT	100	7927	0	0	1	7927	7927	100	1	7927	7927	0	14639	1E4	Zt	M2_20	Zt
1E4.chr_11_1540233_1548159_7927_TGGCAT	M2_11.chr_11	100	7927	0	0	1	7927	7927	100	1	7927	7927	0	14639	1E4	Zt	M2_11	Zt
1E4.chr_11_1540233_1548159_7927_TGGCAT	M1_A66.2.chr_11	100	7927	0	0	1	7927	7927	100	1	7927	7927	0	14639	1E4	Zt	M1_A66.2	Zt
1E4.chr_11_1540233_1548159_7927_TGGCAT	M4_30.chr_11	99.987	7928	0	1	1	7927	7927	100	1	7928	7928	0	14633	1E4	Zt	M4_30	Zt
1E4.chr_11_1540233_1548159_7927_TGGCAT	Arg00.chr_8_969099_977025_7927_CTGGAA	98.007	7927	158	0	1	7927	7927	100	7927	1	7927	0	13764	1E4	Zt	Arg00	Zt
1E4.chr_11_1540233_1548159_7927_TGGCAT	Arg00.chr_7_445488_453414_7927_TACTTG	98.007	7927	158	0	1	7927	7927	100	7927	1	7927	0	13764	1E4	Zt	Arg00	Zt
1E4.chr_11_1540233_1548159_7927_TGGCAT	Arg00.chr_4_1722627_1730553_7927_CTGGGC	98.007	7927	158	0	1	7927	7927	100	7927	1	7927	0	13764	1E4	Zt	Arg00	Zt
1E4.chr_11_1540233_1548159_7927_TGGCAT	Arg00.chr_4_1487014_1494940_7927_CTTTCC	98.007	7927	158	0	1	7927	7927	100	7927	1	7927	0	13764	1E4	Zt	Arg00	Zt
1E4.chr_11_1540233_1548159_7927_TGGCAT	Arg00.chr_4_1425560_1433486_7927_CAAGCG	98.007	7927	158	0	1	7927	7927	100	1	7927	7927	0	13764	1E4	Zt	Arg00	Zt
1E4.chr_11_1540233_1548159_7927_TGGCAT	Arg00.chr_4_920404_928330_7927_GTCTAA	98.007	7927	158	0	1	7927	7927	100	1	7927	7927	0	13764	1E4	Zt	Arg00	Zt
1E4.chr_11_1540233_1548159_7927_TGGCAT	Arg00.chr_21_361571_369497_7927_GCTGTC	98.007	7927	158	0	1	7927	7927	100	7927	1	7927	0	13764	1E4	Zt	Arg00	Zt
1E4.chr_11_1540233_1548159_7927_TGGCAT	Arg00.chr_2_1644747_1652673_7927_CAAGAC	98.007	7927	158	0	1	7927	7927	100	7927	1	7927	0	13764	1E4	Zt	Arg00	Zt
1E4.chr_11_1540233_1548159_7927_TGGCAT	Arg00.chr_19_195804_203730_7927_ATCGAA	98.007	7927	158	0	1	7927	7927	100	1	7927	7927	0	13764	1E4	Zt	Arg00	Zt
1E4.chr_11_1540233_1548159_7927_TGGCAT	Arg00.chr_13_1265229_1273155_7927_TCAGCC	98.007	7927	158	0	1	7927	7927	100	7927	1	7927	0	13764	1E4	Zt	Arg00	Zt
1E4.chr_11_1540233_1548159_7927_TGGCAT	Arg00.chr_10_582449_590375_7927_ACGGAG	98.007	7927	158	0	1	7927	7927	100	1	7927	7927	0	13764	1E4	Zt	Arg00	Zt
1E4.chr_11_1540233_1548159_7927_TGGCAT	Arg00.chr_1_4644024_4651950_7927_GTTTGC	98.007	7927	158	0	1	7927	7927	100	7927	1	7927	0	13764	1E4	Zt	Arg00	Zt
1E4.chr_11_1540233_1548159_7927_TGGCAT	Arg00.chr_1_3637071_3644997_7927_GGATGA	98.007	7927	158	0	1	7927	7927	100	1	7927	7927	0	13764	1E4	Zt	Arg00	Zt
1E4.chr_11_1540233_1548159_7927_TGGCAT	Arg00.chr_1_171745_179671_7927_GCGGCT	98.007	7927	158	0	1	7927	7927	100	7927	1	7927	0	13764	1E4	Zt	Arg00	Zt
1E4.chr_11_1540233_1548159_7927_TGGCAT	Arg00.chr_10_686800_708095_21296_CTCGCC	97.994	7928	158	1	1	7927	7927	100	1	7928	21296	0	13758	1E4	Zt	Arg00	Zt
1E4.chr_11_1540233_1548159_7927_TGGCAT	Arg00.chr_10_686800_694727_7928_CTCGCC	97.994	7928	158	1	1	7927	7927	100	1	7928	7928	0	13758	1E4	Zt	Arg00	Zt
1E4.chr_11_1540233_1548159_7927_TGGCAT	CH95.chr_7_965062_972988_7927_CGCAGG	97.956	7927	162	0	1	7927	7927	100	7927	1	7927	0	13742	1E4	Zt	CH95	Zt
1E4.chr_11_1540233_1548159_7927_TGGCAT	CH95.chr_7_782424_790350_7927_GGCGTG	97.956	7927	162	0	1	7927	7927	100	7927	1	7927	0	13742	1E4	Zt	CH95	Zt
1E4.chr_11_1540233_1548159_7927_TGGCAT	CH95.chr_6_1851092_1859018_7927_AATGGA	97.956	7927	162	0	1	7927	7927	100	1	7927	7927	0	13742	1E4	Zt	CH95	Zt
1E4.chr_11_1540233_1548159_7927_TGGCAT	CH95.chr_2_2721013_2728939_7927_CGCAGA	97.956	7927	162	0	1	7927	7927	100	7927	1	7927	0	13742	1E4	Zt	CH95	Zt
1E4.chr_11_1540233_1548159_7927_TGGCAT	CH95.chr_15_60677_68603_7927_ACCTCG	97.956	7927	162	0	1	7927	7927	100	7927	1	7927	0	13742	1E4	Zt	CH95	Zt
1E4.chr_11_1540233_1548159_7927_TGGCAT	CH95.chr_1_5765161_5773087_7927_TATTCA	97.956	7927	162	0	1	7927	7927	100	1	7927	7927	0	13742	1E4	Zt	CH95	Zt
1E4.chr_11_1540233_1548159_7927_TGGCAT	CH95.chr_1_5383401_5391327_7927_ACTAAA	97.956	7927	162	0	1	7927	7927	100	1	7927	7927	0	13742	1E4	Zt	CH95	Zt
1E4.chr_11_1540233_1548159_7927_TGGCAT	1A5.chr_20_169421_177347_7927_CTGGGC	97.944	7927	163	0	1	7927	7927	100	7927	1	7927	0	13736	1E4	Zt	1A5	Zt
1E4.chr_11_1540233_1548159_7927_TGGCAT	1A5.chr_17_362768_370694_7927_ATCAGG	97.944	7927	163	0	1	7927	7927	100	7927	1	7927	0	13736	1E4	Zt	1A5	Zt
1E4.chr_11_1540233_1548159_7927_TGGCAT	1A5.chr_12_787913_795839_7927_GCCAGG	97.944	7927	163	0	1	7927	7927	100	7927	1	7927	0	13736	1E4	Zt	1A5	Zt
1E4.chr_11_1540233_1548159_7927_TGGCAT	1A5.chr_1_3248913_3256839_7927_ATGCGA	97.944	7927	163	0	1	7927	7927	100	7927	1	7927	0	13736	1E4	Zt	1A5	Zt
1E4.chr_11_1540233_1548159_7927_TGGCAT	M4_9.chr_14	97.944	7927	163	0	1	7927	7927	100	7927	1	7927	0	13736	1E4	Zt	M4_9	Zt
1E4.chr_11_1540233_1548159_7927_TGGCAT	M4_9.chr_11	97.944	7927	163	0	1	7927	7927	100	7927	1	7927	0	13736	1E4	Zt	M4_9	Zt
1E4.chr_11_1540233_1548159_7927_TGGCAT	M4_9.chr_9	97.944	7927	163	0	1	7927	7927	100	7927	1	7927	0	13736	1E4	Zt	M4_9	Zt
1E4.chr_11_1540233_1548159_7927_TGGCAT	M4_9.chr_2	97.944	7927	163	0	1	7927	7927	100	7927	1	7927	0	13736	1E4	Zt	M4_9	Zt
1E4.chr_11_1540233_1548159_7927_TGGCAT	M4_8.chr_9	97.944	7927	163	0	1	7927	7927	100	1	7927	7927	0	13736	1E4	Zt	M4_8	Zt
1E4.chr_11_1540233_1548159_7927_TGGCAT	M4_8.chr_6_12.12	97.944	7927	163	0	1	7927	7927	100	7927	1	7927	0	13736	1E4	Zt	M4_8	Zt
1E4.chr_11_1540233_1548159_7927_TGGCAT	M4_8.chr_6_12.03	97.944	7927	163	0	1	7927	7927	100	7927	1	7927	0	13736	1E4	Zt	M4_8	Zt
1E4.chr_11_1540233_1548159_7927_TGGCAT	M4_64.chr_18	97.944	7927	163	0	1	7927	7927	100	1	7927	7927	0	13736	1E4	Zt	M4_64	Zt
1E4.chr_11_1540233_1548159_7927_TGGCAT	M4_64.chr_15	97.944	7927	163	0	1	7927	7927	100	7927	1	7927	0	13736	1E4	Zt	M4_64	Zt
1E4.chr_11_1540233_1548159_7927_TGGCAT	M4_64.chr_14	97.944	7927	163	0	1	7927	7927	100	7927	1	7927	0	13736	1E4	Zt	M4_64	Zt
1E4.chr_11_1540233_1548159_7927_TGGCAT	M4_64.chr_12	97.944	7927	163	0	1	7927	7927	100	1	7927	7927	0	13736	1E4	Zt	M4_64	Zt
1E4.chr_11_1540233_1548159_7927_TGGCAT	M4_30.chr_18	97.944	7927	163	0	1	7927	7927	100	1	7927	7927	0	13736	1E4	Zt	M4_30	Zt
1E4.chr_11_1540233_1548159_7927_TGGCAT	M4_30.chr_12	97.944	7927	163	0	1	7927	7927	100	7927	1	7927	0	13736	1E4	Zt	M4_30	Zt
1E4.chr_11_1540233_1548159_7927_TGGCAT	M4_30.chr_2	97.944	7927	163	0	1	7927	7927	100	7927	1	7927	0	13736	1E4	Zt	M4_30	Zt
1E4.chr_11_1540233_1548159_7927_TGGCAT	M4_30.chr_1	97.944	7927	163	0	1	7927	7927	100	1	7927	7927	0	13736	1E4	Zt	M4_30	Zt
1E4.chr_11_1540233_1548159_7927_TGGCAT	M3_45.chr_18	97.944	7927	163	0	1	7927	7927	100	1	7927	7927	0	13736	1E4	Zt	M3_45	Zt
1E4.chr_11_1540233_1548159_7927_TGGCAT	M3_45.chr_14	97.944	7927	163	0	1	7927	7927	100	1	7927	7927	0	13736	1E4	Zt	M3_45	Zt
1E4.chr_11_1540233_1548159_7927_TGGCAT	M3_45.chr_12	97.944	7927	163	0	1	7927	7927	100	1	7927	7927	0	13736	1E4	Zt	M3_45	Zt
1E4.chr_11_1540233_1548159_7927_TGGCAT	M3_45.chr_2	97.944	7927	163	0	1	7927	7927	100	7927	1	7927	0	13736	1E4	Zt	M3_45	Zt
1E4.chr_11_1540233_1548159_7927_TGGCAT	M3_45.chr_1	97.944	7927	163	0	1	7927	7927	100	1	7927	7927	0	13736	1E4	Zt	M3_45	Zt
1E4.chr_11_1540233_1548159_7927_TGGCAT	M3_19.chr_15	97.944	7927	163	0	1	7927	7927	100	1	7927	7927	0	13736	1E4	Zt	M3_19	Zt
1E4.chr_11_1540233_1548159_7927_TGGCAT	M3_19.chr_14	97.944	7927	163	0	1	7927	7927	100	7927	1	7927	0	13736	1E4	Zt	M3_19	Zt
1E4.chr_11_1540233_1548159_7927_TGGCAT	M3_19.chr_9	97.944	7927	163	0	1	7927	7927	100	1	7927	7927	0	13736	1E4	Zt	M3_19	Zt
1E4.chr_11_1540233_1548159_7927_TGGCAT	M2_20.chr_6_181946_189872_7927_TTTTCC	97.944	7927	163	0	1	7927	7927	100	7927	1	7927	0	13736	1E4	Zt	M2_20	Zt
1E4.chr_11_1540233_1548159_7927_TGGCAT	M2_1.chr_12	97.944	7927	163	0	1	7927	7927	100	7927	1	7927	0	13736	1E4	Zt	M2_1	Zt
1E4.chr_11_1540233_1548159_7927_TGGCAT	M2_1.chr_9	97.944	7927	163	0	1	7927	7927	100	1	7927	7927	0	13736	1E4	Zt	M2_1	Zt
1E4.chr_11_1540233_1548159_7927_TGGCAT	M2_11.chr_20	97.944	7927	163	0	1	7927	7927	100	7927	1	7927	0	13736	1E4	Zt	M2_11	Zt
1E4.chr_11_1540233_1548159_7927_TGGCAT	M2_11.chr_14	97.944	7927	163	0	1	7927	7927	100	7927	1	7927	0	13736	1E4	Zt	M2_11	Zt
1E4.chr_11_1540233_1548159_7927_TGGCAT	M2_11.chr_12	97.944	7927	163	0	1	7927	7927	100	7927	1	7927	0	13736	1E4	Zt	M2_11	Zt
1E4.chr_11_1540233_1548159_7927_TGGCAT	M2_11.chr_3	97.944	7927	163	0	1	7927	7927	100	1	7927	7927	0	13736	1E4	Zt	M2_11	Zt
1E4.chr_11_1540233_1548159_7927_TGGCAT	M2_11.chr_2	97.944	7927	163	0	1	7927	7927	100	7927	1	7927	0	13736	1E4	Zt	M2_11	Zt
1E4.chr_11_1540233_1548159_7927_TGGCAT	M1_A66.2.chr_6	97.944	7927	163	0	1	7927	7927	100	7927	1	7927	0	13736	1E4	Zt	M1_A66.2	Zt
1E4.chr_11_1540233_1548159_7927_TGGCAT	M1_A2.2.chr_14	97.944	7927	163	0	1	7927	7927	100	7927	1	7927	0	13736	1E4	Zt	M1_A2.2	Zt
1E4.chr_11_1540233_1548159_7927_TGGCAT	M1_A2.2.chr_12	97.944	7927	163	0	1	7927	7927	100	7927	1	7927	0	13736	1E4	Zt	M1_A2.2	Zt
1E4.chr_11_1540233_1548159_7927_TGGCAT	M1_A2.2.chr_9	97.944	7927	163	0	1	7927	7927	100	1	7927	7927	0	13736	1E4	Zt	M1_A2.2	Zt
1E4.chr_11_1540233_1548159_7927_TGGCAT	M1_A2.2.chr_4	97.944	7927	163	0	1	7927	7927	100	7927	1	7927	0	13736	1E4	Zt	M1_A2.2	Zt
1E4.chr_11_1540233_1548159_7927_TGGCAT	M1_A2.2.chr_1	97.944	7927	163	0	1	7927	7927	100	1	7927	7927	0	13736	1E4	Zt	M1_A2.2	Zt
1E4.chr_11_1540233_1548159_7927_TGGCAT	CH95.chr_20_40325_48251_7927_GATCGT	97.944	7927	163	0	1	7927	7927	100	7927	1	7927	0	13736	1E4	Zt	CH95	Zt
1E4.chr_11_1540233_1548159_7927_TGGCAT	M4_8.chr_2	97.931	7928	163	1	1	7927	7927	100	1	7928	7928	0	13730	1E4	Zt	M4_8	Zt
1E4.chr_11_1540233_1548159_7927_TGGCAT	CNR93.chr_19_24399_32325_7927_GACCCC	97.931	7927	164	0	1	7927	7927	100	7927	1	7927	0	13730	1E4	Zt	CNR93	Zt
1E4.chr_11_1540233_1548159_7927_TGGCAT	Aus01.chr_12_280388_288314_7927_GTCTCA	97.931	7927	164	0	1	7927	7927	100	1	7927	7927	0	13730	1E4	Zt	Aus01	Zt
1E4.chr_11_1540233_1548159_7927_TGGCAT	Aus01.chr_10_1189725_1197651_7927_ACCATG	97.931	7927	164	0	1	7927	7927	100	7927	1	7927	0	13730	1E4	Zt	Aus01	Zt
1E4.chr_11_1540233_1548159_7927_TGGCAT	M4_8.chr_15	97.931	7927	163	1	1	7927	7927	100	1	7926	7926	0	13729	1E4	Zt	M4_8	Zt
1E4.chr_11_1540233_1548159_7927_TGGCAT	M4_8.chr_3	97.931	7927	163	1	1	7927	7927	100	1	7926	7926	0	13729	1E4	Zt	M4_8	Zt
1E4.chr_11_1540233_1548159_7927_TGGCAT	M2_1.chr_14	97.931	7927	163	1	1	7927	7927	100	7926	1	7926	0	13729	1E4	Zt	M2_1	Zt
1E4.chr_11_1540233_1548159_7927_TGGCAT	M2_1.chr_3	97.931	7927	163	1	1	7927	7927	100	1	7926	7926	0	13729	1E4	Zt	M2_1	Zt
1E4.chr_11_1540233_1548159_7927_TGGCAT	M2_1.chr_1	97.931	7927	163	1	1	7927	7927	100	1	7926	7926	0	13729	1E4	Zt	M2_1	Zt
1E4.chr_11_1540233_1548159_7927_TGGCAT	Aus01.chr_15_378989_386915_7927_TTGAAC	97.919	7927	165	0	1	7927	7927	100	7927	1	7927	0	13725	1E4	Zt	Aus01	Zt
1E4.chr_11_1540233_1548159_7927_TGGCAT	Aus01.chr_8_68199_76125_7927_GAGGAA	97.919	7927	165	0	1	7927	7927	100	1	7927	7927	0	13725	1E4	Zt	Aus01	Zt
1E4.chr_11_1540233_1548159_7927_TGGCAT	1A5.chr_2_52220_73491_21272_CGTGAT	97.919	7927	163	2	1	7927	7927	100	7925	1	21272	0	13723	1E4	Zt	1A5	Zt
1E4.chr_11_1540233_1548159_7927_TGGCAT	1A5.chr_2_52220_60144_7925_CGTGAT	97.919	7927	163	2	1	7927	7927	100	7925	1	7925	0	13723	1E4	Zt	1A5	Zt
1E4.chr_11_1540233_1548159_7927_TGGCAT	Aus01.chr_16_516535_524461_7927_GTGGCC	97.906	7927	166	0	1	7927	7927	100	7927	1	7927	0	13719	1E4	Zt	Aus01	Zt
1E4.chr_11_1540233_1548159_7927_TGGCAT	Aus01.chr_3_2476735_2484661_7927_CACATC	97.906	7927	166	0	1	7927	7927	100	1	7927	7927	0	13719	1E4	Zt	Aus01	Zt
1E4.chr_11_1540233_1548159_7927_TGGCAT	M2_20.chr_6_158906_166834_7929_CGTCGG	97.894	7929	165	2	1	7927	7927	100	7929	1	7929	0	13716	1E4	Zt	M2_20	Zt
1E4.chr_11_1540233_1548159_7927_TGGCAT	M2_1.chr_20	97.893	7927	165	2	1	7927	7927	100	7925	1	7925	0	13712	1E4	Zt	M2_1	Zt
1E4.chr_11_1540233_1548159_7927_TGGCAT	1A5.chr_2_65569_73491_7923_CACAAA	97.893	7927	162	5	1	7926	7927	99	7923	1	7923	0	13708	1E4	Zt	1A5	Zt
1E4.chr_11_1540233_1548159_7927_TGGCAT	Aus01.chr_12_1381551_1389477_7927_CTCCAC	97.868	7927	169	0	1	7927	7927	100	1	7927	7927	0	13703	1E4	Zt	Aus01	Zt
1E4.chr_11_1540233_1548159_7927_TGGCAT	Aus01.chr_10_1523611_1531537_7927_CTCGGC	97.868	7927	169	0	1	7927	7927	100	7927	1	7927	0	13703	1E4	Zt	Aus01	Zt
1E4.chr_11_1540233_1548159_7927_TGGCAT	1E4.chr_13_556844_564770_7927_CGTTAC	97.855	7927	170	0	1	7927	7927	100	7927	1	7927	0	13697	1E4	Zt	1E4	Zt
1E4.chr_11_1540233_1548159_7927_TGGCAT	1E4.chr_8_366106_374032_7927_TCTGAC	97.855	7927	170	0	1	7927	7927	100	7927	1	7927	0	13697	1E4	Zt	1E4	Zt
1E4.chr_11_1540233_1548159_7927_TGGCAT	1E4.chr_4_1224224_1232150_7927_CCCTTG	97.855	7927	170	0	1	7927	7927	100	7927	1	7927	0	13697	1E4	Zt	1E4	Zt
1E4.chr_11_1540233_1548159_7927_TGGCAT	M4_9.chr_13	97.855	7927	170	0	1	7927	7927	100	7927	1	7927	0	13697	1E4	Zt	M4_9	Zt
1E4.chr_11_1540233_1548159_7927_TGGCAT	M4_9.chr_4	97.855	7927	170	0	1	7927	7927	100	7927	1	7927	0	13697	1E4	Zt	M4_9	Zt
1E4.chr_11_1540233_1548159_7927_TGGCAT	M4_9.chr_1	97.855	7927	170	0	1	7927	7927	100	7927	1	7927	0	13697	1E4	Zt	M4_9	Zt
1E4.chr_11_1540233_1548159_7927_TGGCAT	M4_8.chr_13	97.855	7927	170	0	1	7927	7927	100	7927	1	7927	0	13697	1E4	Zt	M4_8	Zt
1E4.chr_11_1540233_1548159_7927_TGGCAT	M4_64.chr_10	97.855	7927	170	0	1	7927	7927	100	1	7927	7927	0	13697	1E4	Zt	M4_64	Zt
1E4.chr_11_1540233_1548159_7927_TGGCAT	M4_64.chr_8	97.855	7927	170	0	1	7927	7927	100	7927	1	7927	0	13697	1E4	Zt	M4_64	Zt
1E4.chr_11_1540233_1548159_7927_TGGCAT	M4_64.chr_5	97.855	7927	170	0	1	7927	7927	100	7927	1	7927	0	13697	1E4	Zt	M4_64	Zt
1E4.chr_11_1540233_1548159_7927_TGGCAT	M4_30.chr_19	97.855	7927	170	0	1	7927	7927	100	7927	1	7927	0	13697	1E4	Zt	M4_30	Zt
1E4.chr_11_1540233_1548159_7927_TGGCAT	M4_30.chr_14	97.855	7927	170	0	1	7927	7927	100	7927	1	7927	0	13697	1E4	Zt	M4_30	Zt
1E4.chr_11_1540233_1548159_7927_TGGCAT	M4_30.chr_13	97.855	7927	170	0	1	7927	7927	100	7927	1	7927	0	13697	1E4	Zt	M4_30	Zt
1E4.chr_11_1540233_1548159_7927_TGGCAT	M4_30.chr_10	97.855	7927	170	0	1	7927	7927	100	1	7927	7927	0	13697	1E4	Zt	M4_30	Zt
1E4.chr_11_1540233_1548159_7927_TGGCAT	M4_30.chr_8	97.855	7927	170	0	1	7927	7927	100	7927	1	7927	0	13697	1E4	Zt	M4_30	Zt
1E4.chr_11_1540233_1548159_7927_TGGCAT	M4_30.chr_5	97.855	7927	170	0	1	7927	7927	100	7927	1	7927	0	13697	1E4	Zt	M4_30	Zt
1E4.chr_11_1540233_1548159_7927_TGGCAT	M3_45.chr_19	97.855	7927	170	0	1	7927	7927	100	7927	1	7927	0	13697	1E4	Zt	M3_45	Zt
1E4.chr_11_1540233_1548159_7927_TGGCAT	M3_45.chr_10	97.855	7927	170	0	1	7927	7927	100	1	7927	7927	0	13697	1E4	Zt	M3_45	Zt
1E4.chr_11_1540233_1548159_7927_TGGCAT	M3_45.chr_8	97.855	7927	170	0	1	7927	7927	100	7927	1	7927	0	13697	1E4	Zt	M3_45	Zt
1E4.chr_11_1540233_1548159_7927_TGGCAT	M3_45.chr_5	97.855	7927	170	0	1	7927	7927	100	7927	1	7927	0	13697	1E4	Zt	M3_45	Zt
1E4.chr_11_1540233_1548159_7927_TGGCAT	M3_19.chr_13	97.855	7927	170	0	1	7927	7927	100	7927	1	7927	0	13697	1E4	Zt	M3_19	Zt
1E4.chr_11_1540233_1548159_7927_TGGCAT	M3_19.chr_7	97.855	7927	170	0	1	7927	7927	100	7927	1	7927	0	13697	1E4	Zt	M3_19	Zt
1E4.chr_11_1540233_1548159_7927_TGGCAT	M3_19.chr_1	97.855	7927	170	0	1	7927	7927	100	7927	1	7927	0	13697	1E4	Zt	M3_19	Zt
1E4.chr_11_1540233_1548159_7927_TGGCAT	M2_20.chr_14_285354_293280_7927_GGTTTT	97.855	7927	170	0	1	7927	7927	100	7927	1	7927	0	13697	1E4	Zt	M2_20	Zt
1E4.chr_11_1540233_1548159_7927_TGGCAT	M2_20.chr_14_205188_213114_7927_CTAGTG	97.855	7927	170	0	1	7927	7927	100	7927	1	7927	0	13697	1E4	Zt	M2_20	Zt
1E4.chr_11_1540233_1548159_7927_TGGCAT	M2_20.chr_13_594392_602318_7927_CGTTAC	97.855	7927	170	0	1	7927	7927	100	7927	1	7927	0	13697	1E4	Zt	M2_20	Zt
1E4.chr_11_1540233_1548159_7927_TGGCAT	M2_20.chr_13_129791_137717_7927_CTCGTC	97.855	7927	170	0	1	7927	7927	100	7927	1	7927	0	13697	1E4	Zt	M2_20	Zt
1E4.chr_11_1540233_1548159_7927_TGGCAT	M2_20.chr_8_365302_373228_7927_TCTGAC	97.855	7927	170	0	1	7927	7927	100	7927	1	7927	0	13697	1E4	Zt	M2_20	Zt
1E4.chr_11_1540233_1548159_7927_TGGCAT	M2_20.chr_7_602047_609973_7927_CAGCCA	97.855	7927	170	0	1	7927	7927	100	7927	1	7927	0	13697	1E4	Zt	M2_20	Zt
1E4.chr_11_1540233_1548159_7927_TGGCAT	M2_20.chr_5_1010592_1018518_7927_TCAATG	97.855	7927	170	0	1	7927	7927	100	7927	1	7927	0	13697	1E4	Zt	M2_20	Zt
1E4.chr_11_1540233_1548159_7927_TGGCAT	M2_20.chr_4_1358509_1366435_7927_CCCTTG	97.855	7927	170	0	1	7927	7927	100	7927	1	7927	0	13697	1E4	Zt	M2_20	Zt
1E4.chr_11_1540233_1548159_7927_TGGCAT	M2_1.chr_10	97.855	7927	170	0	1	7927	7927	100	1	7927	7927	0	13697	1E4	Zt	M2_1	Zt
1E4.chr_11_1540233_1548159_7927_TGGCAT	M2_11.chr_13	97.855	7927	170	0	1	7927	7927	100	7927	1	7927	0	13697	1E4	Zt	M2_11	Zt
1E4.chr_11_1540233_1548159_7927_TGGCAT	M1_A66.2.chr_14	97.855	7927	170	0	1	7927	7927	100	7927	1	7927	0	13697	1E4	Zt	M1_A66.2	Zt
1E4.chr_11_1540233_1548159_7927_TGGCAT	M1_A66.2.chr_13	97.855	7927	170	0	1	7927	7927	100	7927	1	7927	0	13697	1E4	Zt	M1_A66.2	Zt
1E4.chr_11_1540233_1548159_7927_TGGCAT	M1_A66.2.chr_7	97.855	7927	170	0	1	7927	7927	100	7927	1	7927	0	13697	1E4	Zt	M1_A66.2	Zt
1E4.chr_11_1540233_1548159_7927_TGGCAT	M1_A66.2.chr_5	97.855	7927	170	0	1	7927	7927	100	7927	1	7927	0	13697	1E4	Zt	M1_A66.2	Zt
1E4.chr_11_1540233_1548159_7927_TGGCAT	M1_A66.2.chr_4	97.855	7927	170	0	1	7927	7927	100	7927	1	7927	0	13697	1E4	Zt	M1_A66.2	Zt
1E4.chr_11_1540233_1548159_7927_TGGCAT	M1_A2.2.chr_8	97.855	7927	170	0	1	7927	7927	100	7927	1	7927	0	13697	1E4	Zt	M1_A2.2	Zt
1E4.chr_11_1540233_1548159_7927_TGGCAT	M1_A2.2.chr_7	97.855	7927	170	0	1	7927	7927	100	7927	1	7927	0	13697	1E4	Zt	M1_A2.2	Zt
1E4.chr_11_1540233_1548159_7927_TGGCAT	M1_A2.2.chr_5	97.855	7927	170	0	1	7927	7927	100	7927	1	7927	0	13697	1E4	Zt	M1_A2.2	Zt
1E4.chr_11_1540233_1548159_7927_TGGCAT	CH95.chr_15_293444_301370_7927_CTAGCG	97.855	7927	170	0	1	7927	7927	100	1	7927	7927	0	13697	1E4	Zt	CH95	Zt
1E4.chr_11_1540233_1548159_7927_TGGCAT	Aus01.chr_10_406632_414558_7927_CATGTG	97.855	7927	170	0	1	7927	7927	100	1	7927	7927	0	13697	1E4	Zt	Aus01	Zt
1E4.chr_11_1540233_1548159_7927_TGGCAT	Aus01.chr_2_973824_981750_7927_GGCGGG	97.855	7927	170	0	1	7927	7927	100	7927	1	7927	0	13697	1E4	Zt	Aus01	Zt
1E4.chr_11_1540233_1548159_7927_TGGCAT	M4_8.chr_4	97.843	7928	170	1	1	7927	7927	100	7928	1	7928	0	13692	1E4	Zt	M4_8	Zt
1E4.chr_11_1540233_1548159_7927_TGGCAT	M3_19.chr_4	97.843	7928	170	1	1	7927	7927	100	7928	1	7928	0	13692	1E4	Zt	M3_19	Zt
1E4.chr_11_1540233_1548159_7927_TGGCAT	M3_19.chr_5	97.843	7927	170	1	1	7927	7927	100	7926	1	7926	0	13690	1E4	Zt	M3_19	Zt
1E4.chr_11_1540233_1548159_7927_TGGCAT	CH95.chr_11_467734_475660_7927_TTCGAG	97.818	7927	173	0	1	7927	7927	100	1	7927	7927	0	13681	1E4	Zt	CH95	Zt
1E4.chr_11_1540233_1548159_7927_TGGCAT	1A5.chr_17_333879_346527_12649_GTCAAG	97.794	7932	163	10	1	7927	7927	100	7925	1	12649	0	13668	1E4	Zt	1A5	Zt
1E4.chr_11_1540233_1548159_7927_TGGCAT	1A5.chr_17_333879_341803_7925_GTCAAG	97.794	7932	163	10	1	7927	7927	100	7925	1	7925	0	13668	1E4	Zt	1A5	Zt
1E4.chr_11_1540233_1548159_7927_TGGCAT	OregS90.chr_18_38987_46913_7927_CACTTC	97.742	7927	179	0	1	7927	7927	100	7927	1	7927	0	13647	1E4	Zt	OregS90	Zt
1E4.chr_11_1540233_1548159_7927_TGGCAT	1A5.chr_14_226550_243258_16709_GCACCC	97.931	7878	163	0	50	7927	7927	100	7878	1	16709	0	13646	1E4	Zt	1A5	Zt
1E4.chr_11_1540233_1548159_7927_TGGCAT	1A5.chr_14_71892_79818_7927_ATCTGC	97.666	7927	185	0	1	7927	7927	100	1	7927	7927	0	13614	1E4	Zt	1A5	Zt
1E4.chr_11_1540233_1548159_7927_TGGCAT	M2_20.chr_14_71913_79839_7927_ATCTGC	97.666	7927	185	0	1	7927	7927	100	1	7927	7927	0	13614	1E4	Zt	M2_20	Zt
1E4.chr_11_1540233_1548159_7927_TGGCAT	CNR93.chr_3_3508301_3516227_7927_CTCCGT	97.654	7927	186	0	1	7927	7927	100	1	7927	7927	0	13609	1E4	Zt	CNR93	Zt
1E4.chr_11_1540233_1548159_7927_TGGCAT	CNR93.chr_8_336694_344620_7927_GTCACG	97.641	7927	187	0	1	7927	7927	100	7927	1	7927	0	13603	1E4	Zt	CNR93	Zt
1E4.chr_11_1540233_1548159_7927_TGGCAT	Arg00.chr_1_3269639_3277565_7927_CAAGGT	97.616	7927	189	0	1	7927	7927	100	1	7927	7927	0	13592	1E4	Zt	Arg00	Zt
1E4.chr_11_1540233_1548159_7927_TGGCAT	CNR93.chr_19_299330_307256_7927_GCATTC	97.603	7927	190	0	1	7927	7927	100	7927	1	7927	0	13586	1E4	Zt	CNR93	Zt
1E4.chr_11_1540233_1548159_7927_TGGCAT	Aus01.chr_2_244398_257715_13318_GGTATC	97.863	7860	168	0	68	7927	7927	100	7860	1	13318	0	13585	1E4	Zt	Aus01	Zt
1E4.chr_11_1540233_1548159_7927_TGGCAT	Aus01.chr_2_228057_257715_29659_GGTATC	97.863	7860	168	0	68	7927	7927	100	24201	16342	29659	0	13585	1E4	Zt	Aus01	Zt
1E4.chr_11_1540233_1548159_7927_TGGCAT	Zt05_unitig_025_438944_446870_7927_TATTGG	97.578	7927	192	0	1	7927	7927	100	1	7927	7927	0	13575	1E4	Zt	Zt05	Zt
1E4.chr_11_1540233_1548159_7927_TGGCAT	3D1.chr_15_292158_300084_7927_CCCTCA	97.578	7927	192	0	1	7927	7927	100	7927	1	7927	0	13575	1E4	Zt	3D1	Zt
1E4.chr_11_1540233_1548159_7927_TGGCAT	CNR93.chr_11_1502909_1510835_7927_AGGGAA	97.578	7927	192	0	1	7927	7927	100	7927	1	7927	0	13575	1E4	Zt	CNR93	Zt
1E4.chr_11_1540233_1548159_7927_TGGCAT	1E4.chr_19_273089_290020_16932_TGAGTG	97.742	7884	168	9	46	7927	7927	100	7876	1	16932	0	13564	1E4	Zt	1E4	Zt
1E4.chr_11_1540233_1548159_7927_TGGCAT	Zt05_unitig_020_723775_731701_7927_CGCAAG	97.515	7927	197	0	1	7927	7927	100	1	7927	7927	0	13548	1E4	Zt	Zt05	Zt
1E4.chr_11_1540233_1548159_7927_TGGCAT	3D7.chr_7_420697_428623_7927_CCTAGC	97.515	7927	197	0	1	7927	7927	100	7927	1	7927	0	13548	1E4	Zt	3D7	Zt
1E4.chr_11_1540233_1548159_7927_TGGCAT	Zt05_unitig_000_4000049_4007975_7927_GTTCAA	97.502	7927	198	0	1	7927	7927	100	7927	1	7927	0	13542	1E4	Zt	Zt05	Zt
1E4.chr_11_1540233_1548159_7927_TGGCAT	3D7.chr_11_543973_551900_7928_CAAAGT	97.477	7928	199	1	1	7927	7927	100	1	7928	7928	0	13531	1E4	Zt	3D7	Zt
1E4.chr_11_1540233_1548159_7927_TGGCAT	Zt05_unitig_021_640407_648333_7927_GTAAAA	97.464	7927	201	0	1	7927	7927	100	7927	1	7927	0	13525	1E4	Zt	Zt05	Zt
1E4.chr_11_1540233_1548159_7927_TGGCAT	CNR93.chr_16_67381_75307_7927_GCGGGC	97.464	7927	201	0	1	7927	7927	100	7927	1	7927	0	13525	1E4	Zt	CNR93	Zt
1E4.chr_11_1540233_1548159_7927_TGGCAT	OregS90.chr_10_352578_360504_7927_ACAGTC	97.427	7927	204	0	1	7927	7927	100	7927	1	7927	0	13509	1E4	Zt	OregS90	Zt
1E4.chr_11_1540233_1548159_7927_TGGCAT	CNR93.chr_5_1720354_1728280_7927_TGCACC	97.414	7927	205	0	1	7927	7927	100	1	7927	7927	0	13503	1E4	Zt	CNR93	Zt
1E4.chr_11_1540233_1548159_7927_TGGCAT	1A5.chr_1_761061_768987_7927_GACACA	97.401	7927	206	0	1	7927	7927	100	1	7927	7927	0	13498	1E4	Zt	1A5	Zt
1E4.chr_11_1540233_1548159_7927_TGGCAT	CRI10.chr_15_513999_521925_7927_AGTACG	97.401	7927	206	0	1	7927	7927	100	1	7927	7927	0	13498	1E4	Zt	CRI10	Zt
1E4.chr_11_1540233_1548159_7927_TGGCAT	CRI10.chr_15_498670_521925_23256_CATATG	97.401	7927	206	0	1	7927	7927	100	15330	23256	23256	0	13498	1E4	Zt	CRI10	Zt
1E4.chr_11_1540233_1548159_7927_TGGCAT	CNR93.chr_1_5211009_5218933_7925_GTCACA	97.401	7927	204	1	1	7927	7927	100	1	7925	7925	0	13496	1E4	Zt	CNR93	Zt
1E4.chr_11_1540233_1548159_7927_TGGCAT	M4_8.chr_1	97.389	7927	206	1	1	7927	7927	100	1	7926	7926	0	13490	1E4	Zt	M4_8	Zt
1E4.chr_11_1540233_1548159_7927_TGGCAT	1E4.chr_2_3217078_3225004_7927_CATAAG	97.376	7927	208	0	1	7927	7927	100	1	7927	7927	0	13487	1E4	Zt	1E4	Zt
1E4.chr_11_1540233_1548159_7927_TGGCAT	M4_64.chr_3	97.376	7927	208	0	1	7927	7927	100	7927	1	7927	0	13487	1E4	Zt	M4_64	Zt
1E4.chr_11_1540233_1548159_7927_TGGCAT	M4_64.chr_2	97.376	7927	208	0	1	7927	7927	100	1	7927	7927	0	13487	1E4	Zt	M4_64	Zt
1E4.chr_11_1540233_1548159_7927_TGGCAT	M3_19.chr_2	97.376	7927	208	0	1	7927	7927	100	1	7927	7927	0	13487	1E4	Zt	M3_19	Zt
1E4.chr_11_1540233_1548159_7927_TGGCAT	M2_1.chr_2	97.376	7927	208	0	1	7927	7927	100	1	7927	7927	0	13487	1E4	Zt	M2_1	Zt
1E4.chr_11_1540233_1548159_7927_TGGCAT	M1_A66.2.chr_2	97.376	7927	208	0	1	7927	7927	100	1	7927	7927	0	13487	1E4	Zt	M1_A66.2	Zt
1E4.chr_11_1540233_1548159_7927_TGGCAT	OregS90.chr_8_2120249_2128175_7927_CTCGCG	97.338	7927	211	0	1	7927	7927	100	7927	1	7927	0	13470	1E4	Zt	OregS90	Zt
1E4.chr_11_1540233_1548159_7927_TGGCAT	CRI10.chr_15_542187_550113_7927_GGCATG	97.338	7927	211	0	1	7927	7927	100	7927	1	7927	0	13470	1E4	Zt	CRI10	Zt
1E4.chr_11_1540233_1548159_7927_TGGCAT	1A5.chr_4_1539732_1547658_7927_CTGCTT	97.3	7927	214	0	1	7927	7927	100	7927	1	7927	0	13453	1E4	Zt	1A5	Zt
1E4.chr_11_1540233_1548159_7927_TGGCAT	M4_64.chr_4	97.3	7927	214	0	1	7927	7927	100	7927	1	7927	0	13453	1E4	Zt	M4_64	Zt
1E4.chr_11_1540233_1548159_7927_TGGCAT	M4_30.chr_4	97.3	7927	214	0	1	7927	7927	100	7927	1	7927	0	13453	1E4	Zt	M4_30	Zt
1E4.chr_11_1540233_1548159_7927_TGGCAT	M3_45.chr_4	97.3	7927	214	0	1	7927	7927	100	7927	1	7927	0	13453	1E4	Zt	M3_45	Zt
1E4.chr_11_1540233_1548159_7927_TGGCAT	M2_1.chr_4	97.3	7927	214	0	1	7927	7927	100	7927	1	7927	0	13453	1E4	Zt	M2_1	Zt
1E4.chr_11_1540233_1548159_7927_TGGCAT	M2_11.chr_4	97.3	7927	214	0	1	7927	7927	100	7927	1	7927	0	13453	1E4	Zt	M2_11	Zt
1E4.chr_11_1540233_1548159_7927_TGGCAT	3D1.chr_12_369784_377710_7927_GGCGGG	97.288	7927	215	0	1	7927	7927	100	1	7927	7927	0	13448	1E4	Zt	3D1	Zt
1E4.chr_11_1540233_1548159_7927_TGGCAT	CNR93.chr_11_1394893_1402822_7930_CACAAG	97.251	7930	215	1	1	7927	7927	100	1	7930	7930	0	13433	1E4	Zt	CNR93	Zt
1E4.chr_11_1540233_1548159_7927_TGGCAT	3D1.chr_3_2254336_2262262_7927_GACGAT	97.237	7927	219	0	1	7927	7927	100	1	7927	7927	0	13426	1E4	Zt	3D1	Zt
1E4.chr_11_1540233_1548159_7927_TGGCAT	CNR93.chr_17_74681_82607_7927_CACGAG	97.225	7927	220	0	1	7927	7927	100	1	7927	7927	0	13420	1E4	Zt	CNR93	Zt
1E4.chr_11_1540233_1548159_7927_TGGCAT	CNR93.chr_17_66174_82607_16434_CTCGTG	97.225	7927	220	0	1	7927	7927	100	8508	16434	16434	0	13420	1E4	Zt	CNR93	Zt
1E4.chr_11_1540233_1548159_7927_TGGCAT	CNR93.chr_17_65955_82607_16653_CCCGCT	97.225	7927	220	0	1	7927	7927	100	8727	16653	16653	0	13420	1E4	Zt	CNR93	Zt
1E4.chr_11_1540233_1548159_7927_TGGCAT	Arg00.chr_20_321022_328948_7927_CGCGCC	97.212	7927	221	0	1	7927	7927	100	1	7927	7927	0	13415	1E4	Zt	Arg00	Zt
1E4.chr_11_1540233_1548159_7927_TGGCAT	1A5.chr_1_5670237_5678163_7927_CCGTGT	97.199	7927	222	0	1	7927	7927	100	1	7927	7927	0	13409	1E4	Zt	1A5	Zt
1E4.chr_11_1540233_1548159_7927_TGGCAT	1A5.chr_1_947734_955660_7927_ATTAAC	97.187	7927	223	0	1	7927	7927	100	1	7927	7927	0	13404	1E4	Zt	1A5	Zt
1E4.chr_11_1540233_1548159_7927_TGGCAT	M2_20.chr_1_906644_914570_7927_ATTAAC	97.187	7927	223	0	1	7927	7927	100	1	7927	7927	0	13404	1E4	Zt	M2_20	Zt
1E4.chr_11_1540233_1548159_7927_TGGCAT	M2_11.chr_1	97.187	7927	223	0	1	7927	7927	100	1	7927	7927	0	13404	1E4	Zt	M2_11	Zt
1E4.chr_11_1540233_1548159_7927_TGGCAT	M1_A66.2.chr_1	97.187	7927	223	0	1	7927	7927	100	1	7927	7927	0	13404	1E4	Zt	M1_A66.2	Zt
1E4.chr_11_1540233_1548159_7927_TGGCAT	CRI10.chr_15_498670_506597_7928_CATATG	97.162	7928	224	1	1	7927	7927	100	1	7928	7928	0	13393	1E4	Zt	CRI10	Zt
1E4.chr_11_1540233_1548159_7927_TGGCAT	CRI10.chr_19_323102_331027_7926_GCAGAC	97.023	7927	235	1	1	7927	7927	100	1	7926	7926	0	13330	1E4	Zt	CRI10	Zt
1E4.chr_11_1540233_1548159_7927_TGGCAT	CNR93.chr_2_1208662_1222198_13537_GCTCAG	97.465	7811	196	2	1	7809	7927	100	13537	5727	13537	0	13326	1E4	Zt	CNR93	Zt
1E4.chr_11_1540233_1548159_7927_TGGCAT	Zt05_unitig_000_1646824_1654750_7927_CCCACC	96.985	7927	239	0	1	7927	7927	100	7927	1	7927	0	13315	1E4	Zt	Zt05	Zt
1E4.chr_11_1540233_1548159_7927_TGGCAT	3D1.chr_8_451497_459423_7927_CGCTAG	96.96	7927	241	0	1	7927	7927	100	7927	1	7927	0	13304	1E4	Zt	3D1	Zt
1E4.chr_11_1540233_1548159_7927_TGGCAT	CNR93.chr_3_73007_80933_7927_TCTAGC	96.96	7927	241	0	1	7927	7927	100	7927	1	7927	0	13304	1E4	Zt	CNR93	Zt
1E4.chr_11_1540233_1548159_7927_TGGCAT	Arg00.chr_19_293507_301433_7927_GTTTGG	96.922	7927	244	0	1	7927	7927	100	1	7927	7927	0	13287	1E4	Zt	Arg00	Zt
1E4.chr_11_1540233_1548159_7927_TGGCAT	OregS90.chr_4_1686933_1694859_7927_CTTATC	96.897	7927	246	0	1	7927	7927	100	1	7927	7927	0	13276	1E4	Zt	OregS90	Zt
1E4.chr_11_1540233_1548159_7927_TGGCAT	CNR93.chr_5_1542331_1550257_7927_CATGTG	96.884	7927	247	0	1	7927	7927	100	1	7927	7927	0	13271	1E4	Zt	CNR93	Zt
1E4.chr_11_1540233_1548159_7927_TGGCAT	1A5.chr_1_861048_868974_7927_CTGCTC	96.821	7927	252	0	1	7927	7927	100	7927	1	7927	0	13243	1E4	Zt	1A5	Zt
1E4.chr_11_1540233_1548159_7927_TGGCAT	1E4.chr_7_462435_471827_9393_CAGCCA	97.512	7757	167	20	1	7737	7927	100	9393	1643	9393	0	13232	1E4	Zt	1E4	Zt
1E4.chr_11_1540233_1548159_7927_TGGCAT	1A5.chr_2_2086610_2094536_7927_CTCTCC	96.733	7927	259	0	1	7927	7927	100	1	7927	7927	0	13204	1E4	Zt	1A5	Zt
1E4.chr_11_1540233_1548159_7927_TGGCAT	M1_A2.2.chr_2	96.733	7927	259	0	1	7927	7927	100	1	7927	7927	0	13204	1E4	Zt	M1_A2.2	Zt
1E4.chr_11_1540233_1548159_7927_TGGCAT	Arg00.chr_20_171430_179356_7927_CACGCG	96.733	7927	259	0	1	7927	7927	100	7927	1	7927	0	13204	1E4	Zt	Arg00	Zt
1E4.chr_11_1540233_1548159_7927_TGGCAT	Arg00.chr_18_174595_182521_7927_CCTGAG	96.468	7927	280	0	1	7927	7927	100	1	7927	7927	0	13088	1E4	Zt	Arg00	Zt
1E4.chr_11_1540233_1548159_7927_TGGCAT	CNR93.chr_5_1501153_1509079_7927_CTTGGA	96.392	7927	286	0	1	7927	7927	100	1	7927	7927	0	13055	1E4	Zt	CNR93	Zt
1E4.chr_11_1540233_1548159_7927_TGGCAT	CNR93.chr_1_2976111_2984037_7927_GTCAGC	96.304	7927	293	0	1	7927	7927	100	1	7927	7927	0	13016	1E4	Zt	CNR93	Zt
1E4.chr_11_1540233_1548159_7927_TGGCAT	Arg00.chr_2_3013934_3021860_7927_CACGAC	96.291	7927	294	0	1	7927	7927	100	1	7927	7927	0	13010	1E4	Zt	Arg00	Zt
1E4.chr_11_1540233_1548159_7927_TGGCAT	Arg00.chr_6_1882060_1889986_7927_CGTCGG	96.203	7927	301	0	1	7927	7927	100	7927	1	7927	0	12971	1E4	Zt	Arg00	Zt
1E4.chr_11_1540233_1548159_7927_TGGCAT	Arg00.chr_11_1580856_1588782_7927_CATTGG	96.089	7927	310	0	1	7927	7927	100	7927	1	7927	0	12922	1E4	Zt	Arg00	Zt
1E4.chr_11_1540233_1548159_7927_TGGCAT	Arg00.chr_11_924037_931963_7927_CGCAGC	96.089	7927	310	0	1	7927	7927	100	1	7927	7927	0	12922	1E4	Zt	Arg00	Zt
1E4.chr_11_1540233_1548159_7927_TGGCAT	Arg00.chr_11_126450_134376_7927_CTCTAA	96.014	7927	316	0	1	7927	7927	100	1	7927	7927	0	12888	1E4	Zt	Arg00	Zt
1E4.chr_11_1540233_1548159_7927_TGGCAT	Arg00.chr_10_756395_764321_7927_TCCGAG	95.976	7927	319	0	1	7927	7927	100	7927	1	7927	0	12872	1E4	Zt	Arg00	Zt
1E4.chr_11_1540233_1548159_7927_TGGCAT	CRI10.chr_4_416415_424341_7927_GTCCCA	95.787	7927	334	0	1	7927	7927	100	1	7927	7927	0	12789	1E4	Zt	CRI10	Zt
1E4.chr_11_1540233_1548159_7927_TGGCAT	Zt05_unitig_000_2532232_2540158_7927_CACGTG	95.686	7927	342	0	1	7927	7927	100	1	7927	7927	0	12744	1E4	Zt	Zt05	Zt
1E4.chr_11_1540233_1548159_7927_TGGCAT	Arg00.chr_9_1780265_1788191_7927_AAGATG	95.66	7927	344	0	1	7927	7927	100	7927	1	7927	0	12733	1E4	Zt	Arg00	Zt
1E4.chr_11_1540233_1548159_7927_TGGCAT	Arg00.chr_10_700169_708095_7927_GCGTCG	95.66	7927	344	0	1	7927	7927	100	1	7927	7927	0	12733	1E4	Zt	Arg00	Zt
1E4.chr_11_1540233_1548159_7927_TGGCAT	3D7.chr_2_1211415_1219341_7927_CTTCCC	95.648	7927	345	0	1	7927	7927	100	1	7927	7927	0	12728	1E4	Zt	3D7	Zt
1E4.chr_11_1540233_1548159_7927_TGGCAT	Arg00.chr_4_2954965_2962889_7925_CACTTT	95.623	7927	345	1	1	7927	7927	100	1	7925	7925	0	12715	1E4	Zt	Arg00	Zt
1E4.chr_11_1540233_1548159_7927_TGGCAT	3D7.chr_2_1181988_1189914_7927_CATAGG	95.509	7927	356	0	1	7927	7927	100	1	7927	7927	0	12667	1E4	Zt	3D7	Zt
1E4.chr_11_1540233_1548159_7927_TGGCAT	UR95.chr_4_779325_787251_7927_CTCGAA	95.332	7927	370	0	1	7927	7927	100	1	7927	7927	0	12589	1E4	Zt	UR95	Zt
1E4.chr_11_1540233_1548159_7927_TGGCAT	1A5.chr_6_2204840_2226376_21537_CTGTTC	98.064	7233	138	2	695	7927	7927	100	14307	21537	21537	0	12580	1E4	Zt	1A5	Zt
1E4.chr_11_1540233_1548159_7927_TGGCAT	Arg00.chr_1_5368329_5376255_7927_CCGGTG	95.307	7927	372	0	1	7927	7927	100	1	7927	7927	0	12578	1E4	Zt	Arg00	Zt
1E4.chr_11_1540233_1548159_7927_TGGCAT	UR95.chr_14_184645_192571_7927_CATGAG	95.257	7927	376	0	1	7927	7927	100	1	7927	7927	0	12556	1E4	Zt	UR95	Zt
1E4.chr_11_1540233_1548159_7927_TGGCAT	CNR93.chr_1_4150284_4158210_7927_GTTAAG	95.231	7927	378	0	1	7927	7927	100	7927	1	7927	0	12545	1E4	Zt	CNR93	Zt
1E4.chr_11_1540233_1548159_7927_TGGCAT	Arg00.chr_1_4484824_4492750_7927_TGCGGC	94.803	7927	412	0	1	7927	7927	100	1	7927	7927	0	12357	1E4	Zt	Arg00	Zt
1E4.chr_11_1540233_1548159_7927_TGGCAT	UR95.chr_20_222566_230492_7927_CACTAC	94.348	7927	448	0	1	7927	7927	100	1	7927	7927	0	12157	1E4	Zt	UR95	Zt
1E4.chr_11_1540233_1548159_7927_TGGCAT	1E4.chr_10_555718_568038_12321_CAAGCT	97.779	7025	140	15	912	7927	7927	100	5304	12321	12321	0	12094	1E4	Zt	1E4	Zt
1E4.chr_11_1540233_1548159_7927_TGGCAT	Arg00.chr_1_266930_274856_7927_CTAGGC	93.882	7927	485	0	1	7927	7927	100	1	7927	7927	0	11952	1E4	Zt	Arg00	Zt
1E4.chr_11_1540233_1548159_7927_TGGCAT	Arg00.chr_1_4403726_4411652_7927_CTCCTG	93.743	7927	496	0	1	7927	7927	100	7927	1	7927	0	11891	1E4	Zt	Arg00	Zt
1E4.chr_11_1540233_1548159_7927_TGGCAT	Arg00.chr_1_292564_300490_7927_CGTCTG	93.516	7927	514	0	1	7927	7927	100	1	7927	7927	0	11791	1E4	Zt	Arg00	Zt
1E4.chr_11_1540233_1548159_7927_TGGCAT	1E4.chr_14_225052_238361_13310_CTAGTG	97.682	6816	154	4	1	6813	7927	100	13310	6496	13310	0	11708	1E4	Zt	1E4	Zt
1E4.chr_11_1540233_1548159_7927_TGGCAT	3D1.chr_16_91305_102462_11158_GACGCC	97.692	5935	137	0	1993	7927	7927	100	5935	1	11158	0	10202	1E4	Zt	3D1	Zt
1E4.chr_11_1540233_1548159_7927_TGGCAT	3D1.chr_16_97618_102462_4845_GGCGTC	96.983	2817	85	0	1	2817	7927	36	4845	2029	4845	0	4732	1E4	Zt	3D1	Zt
1E4.chr_11_1540233_1548159_7927_TGGCAT	IPO323.chr_20	84.937	4116	616	4	1	4114	7927	99	7886	3773	7886	0	4163	1E4	Zt	IPO323	Zt
1E4.chr_13_556844_564770_7927_CGTTAC	1E4.chr_8_366106_374032_7927_TCTGAC	100	7927	0	0	1	7927	7927	100	1	7927	7927	0	14639	1E4	Zt	1E4	Zt
1E4.chr_13_556844_564770_7927_CGTTAC	1E4.chr_4_1224224_1232150_7927_CCCTTG	100	7927	0	0	1	7927	7927	100	1	7927	7927	0	14639	1E4	Zt	1E4	Zt
1E4.chr_13_556844_564770_7927_CGTTAC	M4_9.chr_13	100	7927	0	0	1	7927	7927	100	1	7927	7927	0	14639	1E4	Zt	M4_9	Zt
1E4.chr_13_556844_564770_7927_CGTTAC	M4_9.chr_4	100	7927	0	0	1	7927	7927	100	1	7927	7927	0	14639	1E4	Zt	M4_9	Zt
1E4.chr_13_556844_564770_7927_CGTTAC	M4_9.chr_2	100	7927	0	0	1	7927	7927	100	1	7927	7927	0	14639	1E4	Zt	M4_9	Zt
1E4.chr_13_556844_564770_7927_CGTTAC	M4_9.chr_1	100	7927	0	0	1	7927	7927	100	1	7927	7927	0	14639	1E4	Zt	M4_9	Zt
1E4.chr_13_556844_564770_7927_CGTTAC	M4_8.chr_13	100	7927	0	0	1	7927	7927	100	1	7927	7927	0	14639	1E4	Zt	M4_8	Zt
1E4.chr_13_556844_564770_7927_CGTTAC	M4_64.chr_10	100	7927	0	0	1	7927	7927	100	7927	1	7927	0	14639	1E4	Zt	M4_64	Zt
1E4.chr_13_556844_564770_7927_CGTTAC	M4_64.chr_8	100	7927	0	0	1	7927	7927	100	1	7927	7927	0	14639	1E4	Zt	M4_64	Zt
1E4.chr_13_556844_564770_7927_CGTTAC	M4_64.chr_5	100	7927	0	0	1	7927	7927	100	1	7927	7927	0	14639	1E4	Zt	M4_64	Zt
1E4.chr_13_556844_564770_7927_CGTTAC	M4_30.chr_19	100	7927	0	0	1	7927	7927	100	1	7927	7927	0	14639	1E4	Zt	M4_30	Zt
1E4.chr_13_556844_564770_7927_CGTTAC	M4_30.chr_14	100	7927	0	0	1	7927	7927	100	1	7927	7927	0	14639	1E4	Zt	M4_30	Zt
1E4.chr_13_556844_564770_7927_CGTTAC	M4_30.chr_13	100	7927	0	0	1	7927	7927	100	1	7927	7927	0	14639	1E4	Zt	M4_30	Zt
1E4.chr_13_556844_564770_7927_CGTTAC	M4_30.chr_10	100	7927	0	0	1	7927	7927	100	7927	1	7927	0	14639	1E4	Zt	M4_30	Zt
1E4.chr_13_556844_564770_7927_CGTTAC	M4_30.chr_8	100	7927	0	0	1	7927	7927	100	1	7927	7927	0	14639	1E4	Zt	M4_30	Zt
1E4.chr_13_556844_564770_7927_CGTTAC	M4_30.chr_5	100	7927	0	0	1	7927	7927	100	1	7927	7927	0	14639	1E4	Zt	M4_30	Zt
1E4.chr_13_556844_564770_7927_CGTTAC	M3_45.chr_19	100	7927	0	0	1	7927	7927	100	1	7927	7927	0	14639	1E4	Zt	M3_45	Zt
1E4.chr_13_556844_564770_7927_CGTTAC	M3_45.chr_10	100	7927	0	0	1	7927	7927	100	7927	1	7927	0	14639	1E4	Zt	M3_45	Zt
1E4.chr_13_556844_564770_7927_CGTTAC	M3_45.chr_8	100	7927	0	0	1	7927	7927	100	1	7927	7927	0	14639	1E4	Zt	M3_45	Zt
1E4.chr_13_556844_564770_7927_CGTTAC	M3_45.chr_5	100	7927	0	0	1	7927	7927	100	1	7927	7927	0	14639	1E4	Zt	M3_45	Zt
1E4.chr_13_556844_564770_7927_CGTTAC	M3_19.chr_13	100	7927	0	0	1	7927	7927	100	1	7927	7927	0	14639	1E4	Zt	M3_19	Zt
1E4.chr_13_556844_564770_7927_CGTTAC	M3_19.chr_7	100	7927	0	0	1	7927	7927	100	1	7927	7927	0	14639	1E4	Zt	M3_19	Zt
1E4.chr_13_556844_564770_7927_CGTTAC	M3_19.chr_1	100	7927	0	0	1	7927	7927	100	1	7927	7927	0	14639	1E4	Zt	M3_19	Zt
1E4.chr_13_556844_564770_7927_CGTTAC	M2_20.chr_14_285354_293280_7927_GGTTTT	100	7927	0	0	1	7927	7927	100	1	7927	7927	0	14639	1E4	Zt	M2_20	Zt
1E4.chr_13_556844_564770_7927_CGTTAC	M2_20.chr_14_205188_213114_7927_CTAGTG	100	7927	0	0	1	7927	7927	100	1	7927	7927	0	14639	1E4	Zt	M2_20	Zt
1E4.chr_13_556844_564770_7927_CGTTAC	M2_20.chr_13_594392_602318_7927_CGTTAC	100	7927	0	0	1	7927	7927	100	1	7927	7927	0	14639	1E4	Zt	M2_20	Zt
1E4.chr_13_556844_564770_7927_CGTTAC	M2_20.chr_13_129791_137717_7927_CTCGTC	100	7927	0	0	1	7927	7927	100	1	7927	7927	0	14639	1E4	Zt	M2_20	Zt
1E4.chr_13_556844_564770_7927_CGTTAC	M2_20.chr_8_365302_373228_7927_TCTGAC	100	7927	0	0	1	7927	7927	100	1	7927	7927	0	14639	1E4	Zt	M2_20	Zt
1E4.chr_13_556844_564770_7927_CGTTAC	M2_20.chr_7_602047_609973_7927_CAGCCA	100	7927	0	0	1	7927	7927	100	1	7927	7927	0	14639	1E4	Zt	M2_20	Zt
1E4.chr_13_556844_564770_7927_CGTTAC	M2_20.chr_5_1010592_1018518_7927_TCAATG	100	7927	0	0	1	7927	7927	100	1	7927	7927	0	14639	1E4	Zt	M2_20	Zt
1E4.chr_13_556844_564770_7927_CGTTAC	M2_20.chr_4_1358509_1366435_7927_CCCTTG	100	7927	0	0	1	7927	7927	100	1	7927	7927	0	14639	1E4	Zt	M2_20	Zt
1E4.chr_13_556844_564770_7927_CGTTAC	M2_1.chr_10	100	7927	0	0	1	7927	7927	100	7927	1	7927	0	14639	1E4	Zt	M2_1	Zt
1E4.chr_13_556844_564770_7927_CGTTAC	M2_1.chr_1	100	7927	0	0	1	7927	7927	100	1	7927	7927	0	14639	1E4	Zt	M2_1	Zt
1E4.chr_13_556844_564770_7927_CGTTAC	M2_11.chr_13	100	7927	0	0	1	7927	7927	100	1	7927	7927	0	14639	1E4	Zt	M2_11	Zt
1E4.chr_13_556844_564770_7927_CGTTAC	M1_A66.2.chr_14	100	7927	0	0	1	7927	7927	100	1	7927	7927	0	14639	1E4	Zt	M1_A66.2	Zt
1E4.chr_13_556844_564770_7927_CGTTAC	M1_A66.2.chr_13	100	7927	0	0	1	7927	7927	100	1	7927	7927	0	14639	1E4	Zt	M1_A66.2	Zt
1E4.chr_13_556844_564770_7927_CGTTAC	M1_A66.2.chr_7	100	7927	0	0	1	7927	7927	100	1	7927	7927	0	14639	1E4	Zt	M1_A66.2	Zt
1E4.chr_13_556844_564770_7927_CGTTAC	M1_A66.2.chr_5	100	7927	0	0	1	7927	7927	100	1	7927	7927	0	14639	1E4	Zt	M1_A66.2	Zt
1E4.chr_13_556844_564770_7927_CGTTAC	M1_A66.2.chr_4	100	7927	0	0	1	7927	7927	100	1	7927	7927	0	14639	1E4	Zt	M1_A66.2	Zt
1E4.chr_13_556844_564770_7927_CGTTAC	M1_A2.2.chr_8	100	7927	0	0	1	7927	7927	100	1	7927	7927	0	14639	1E4	Zt	M1_A2.2	Zt
1E4.chr_13_556844_564770_7927_CGTTAC	M1_A2.2.chr_7	100	7927	0	0	1	7927	7927	100	1	7927	7927	0	14639	1E4	Zt	M1_A2.2	Zt
1E4.chr_13_556844_564770_7927_CGTTAC	M1_A2.2.chr_5	100	7927	0	0	1	7927	7927	100	1	7927	7927	0	14639	1E4	Zt	M1_A2.2	Zt
1E4.chr_13_556844_564770_7927_CGTTAC	M1_A2.2.chr_4	100	7927	0	0	1	7927	7927	100	1	7927	7927	0	14639	1E4	Zt	M1_A2.2	Zt
1E4.chr_13_556844_564770_7927_CGTTAC	M4_8.chr_4	99.987	7928	0	1	1	7927	7927	100	1	7928	7928	0	14633	1E4	Zt	M4_8	Zt
1E4.chr_13_556844_564770_7927_CGTTAC	M3_19.chr_4	99.987	7928	0	1	1	7927	7927	100	1	7928	7928	0	14633	1E4	Zt	M3_19	Zt
1E4.chr_13_556844_564770_7927_CGTTAC	M3_19.chr_5	99.987	7927	0	1	1	7927	7927	100	1	7926	7926	0	14632	1E4	Zt	M3_19	Zt
1E4.chr_13_556844_564770_7927_CGTTAC	M2_1.chr_20	99.912	7927	5	2	1	7927	7927	100	1	7925	7925	0	14598	1E4	Zt	M2_1	Zt
1E4.chr_13_556844_564770_7927_CGTTAC	M2_20.chr_6_158906_166834_7929_CGTCGG	99.886	7929	7	2	1	7927	7927	100	1	7929	7929	0	14591	1E4	Zt	M2_20	Zt
1E4.chr_13_556844_564770_7927_CGTTAC	Aus01.chr_12_280388_288314_7927_GTCTCA	99.823	7927	14	0	1	7927	7927	100	7927	1	7927	0	14561	1E4	Zt	Aus01	Zt
1E4.chr_13_556844_564770_7927_CGTTAC	Aus01.chr_10_1189725_1197651_7927_ACCATG	99.823	7927	14	0	1	7927	7927	100	1	7927	7927	0	14561	1E4	Zt	Aus01	Zt
1E4.chr_13_556844_564770_7927_CGTTAC	1A5.chr_20_169421_177347_7927_CTGGGC	99.811	7927	15	0	1	7927	7927	100	1	7927	7927	0	14556	1E4	Zt	1A5	Zt
1E4.chr_13_556844_564770_7927_CGTTAC	1A5.chr_17_362768_370694_7927_ATCAGG	99.811	7927	15	0	1	7927	7927	100	1	7927	7927	0	14556	1E4	Zt	1A5	Zt
1E4.chr_13_556844_564770_7927_CGTTAC	1A5.chr_12_787913_795839_7927_GCCAGG	99.811	7927	15	0	1	7927	7927	100	1	7927	7927	0	14556	1E4	Zt	1A5	Zt
1E4.chr_13_556844_564770_7927_CGTTAC	1A5.chr_1_3248913_3256839_7927_ATGCGA	99.811	7927	15	0	1	7927	7927	100	1	7927	7927	0	14556	1E4	Zt	1A5	Zt
1E4.chr_13_556844_564770_7927_CGTTAC	M4_9.chr_14	99.811	7927	15	0	1	7927	7927	100	1	7927	7927	0	14556	1E4	Zt	M4_9	Zt
1E4.chr_13_556844_564770_7927_CGTTAC	M4_9.chr_11	99.811	7927	15	0	1	7927	7927	100	1	7927	7927	0	14556	1E4	Zt	M4_9	Zt
1E4.chr_13_556844_564770_7927_CGTTAC	M4_9.chr_9	99.811	7927	15	0	1	7927	7927	100	1	7927	7927	0	14556	1E4	Zt	M4_9	Zt
1E4.chr_13_556844_564770_7927_CGTTAC	M4_8.chr_9	99.811	7927	15	0	1	7927	7927	100	7927	1	7927	0	14556	1E4	Zt	M4_8	Zt
1E4.chr_13_556844_564770_7927_CGTTAC	M4_8.chr_6_12.12	99.811	7927	15	0	1	7927	7927	100	1	7927	7927	0	14556	1E4	Zt	M4_8	Zt
1E4.chr_13_556844_564770_7927_CGTTAC	M4_8.chr_6_12.03	99.811	7927	15	0	1	7927	7927	100	1	7927	7927	0	14556	1E4	Zt	M4_8	Zt
1E4.chr_13_556844_564770_7927_CGTTAC	M4_64.chr_18	99.811	7927	15	0	1	7927	7927	100	7927	1	7927	0	14556	1E4	Zt	M4_64	Zt
1E4.chr_13_556844_564770_7927_CGTTAC	M4_64.chr_15	99.811	7927	15	0	1	7927	7927	100	1	7927	7927	0	14556	1E4	Zt	M4_64	Zt
1E4.chr_13_556844_564770_7927_CGTTAC	M4_64.chr_14	99.811	7927	15	0	1	7927	7927	100	1	7927	7927	0	14556	1E4	Zt	M4_64	Zt
1E4.chr_13_556844_564770_7927_CGTTAC	M4_64.chr_12	99.811	7927	15	0	1	7927	7927	100	7927	1	7927	0	14556	1E4	Zt	M4_64	Zt
1E4.chr_13_556844_564770_7927_CGTTAC	M4_30.chr_18	99.811	7927	15	0	1	7927	7927	100	7927	1	7927	0	14556	1E4	Zt	M4_30	Zt
1E4.chr_13_556844_564770_7927_CGTTAC	M4_30.chr_12	99.811	7927	15	0	1	7927	7927	100	1	7927	7927	0	14556	1E4	Zt	M4_30	Zt
1E4.chr_13_556844_564770_7927_CGTTAC	M4_30.chr_2	99.811	7927	15	0	1	7927	7927	100	1	7927	7927	0	14556	1E4	Zt	M4_30	Zt
1E4.chr_13_556844_564770_7927_CGTTAC	M4_30.chr_1	99.811	7927	15	0	1	7927	7927	100	7927	1	7927	0	14556	1E4	Zt	M4_30	Zt
1E4.chr_13_556844_564770_7927_CGTTAC	M3_45.chr_18	99.811	7927	15	0	1	7927	7927	100	7927	1	7927	0	14556	1E4	Zt	M3_45	Zt
1E4.chr_13_556844_564770_7927_CGTTAC	M3_45.chr_14	99.811	7927	15	0	1	7927	7927	100	7927	1	7927	0	14556	1E4	Zt	M3_45	Zt
1E4.chr_13_556844_564770_7927_CGTTAC	M3_45.chr_12	99.811	7927	15	0	1	7927	7927	100	7927	1	7927	0	14556	1E4	Zt	M3_45	Zt
1E4.chr_13_556844_564770_7927_CGTTAC	M3_45.chr_2	99.811	7927	15	0	1	7927	7927	100	1	7927	7927	0	14556	1E4	Zt	M3_45	Zt
1E4.chr_13_556844_564770_7927_CGTTAC	M3_45.chr_1	99.811	7927	15	0	1	7927	7927	100	7927	1	7927	0	14556	1E4	Zt	M3_45	Zt
1E4.chr_13_556844_564770_7927_CGTTAC	M3_19.chr_15	99.811	7927	15	0	1	7927	7927	100	7927	1	7927	0	14556	1E4	Zt	M3_19	Zt
1E4.chr_13_556844_564770_7927_CGTTAC	M3_19.chr_14	99.811	7927	15	0	1	7927	7927	100	1	7927	7927	0	14556	1E4	Zt	M3_19	Zt
1E4.chr_13_556844_564770_7927_CGTTAC	M3_19.chr_9	99.811	7927	15	0	1	7927	7927	100	7927	1	7927	0	14556	1E4	Zt	M3_19	Zt
1E4.chr_13_556844_564770_7927_CGTTAC	M2_20.chr_6_181946_189872_7927_TTTTCC	99.811	7927	15	0	1	7927	7927	100	1	7927	7927	0	14556	1E4	Zt	M2_20	Zt
1E4.chr_13_556844_564770_7927_CGTTAC	M2_1.chr_12	99.811	7927	15	0	1	7927	7927	100	1	7927	7927	0	14556	1E4	Zt	M2_1	Zt
1E4.chr_13_556844_564770_7927_CGTTAC	M2_1.chr_9	99.811	7927	15	0	1	7927	7927	100	7927	1	7927	0	14556	1E4	Zt	M2_1	Zt
1E4.chr_13_556844_564770_7927_CGTTAC	M2_11.chr_20	99.811	7927	15	0	1	7927	7927	100	1	7927	7927	0	14556	1E4	Zt	M2_11	Zt
1E4.chr_13_556844_564770_7927_CGTTAC	M2_11.chr_14	99.811	7927	15	0	1	7927	7927	100	1	7927	7927	0	14556	1E4	Zt	M2_11	Zt
1E4.chr_13_556844_564770_7927_CGTTAC	M2_11.chr_12	99.811	7927	15	0	1	7927	7927	100	1	7927	7927	0	14556	1E4	Zt	M2_11	Zt
1E4.chr_13_556844_564770_7927_CGTTAC	M2_11.chr_3	99.811	7927	15	0	1	7927	7927	100	7927	1	7927	0	14556	1E4	Zt	M2_11	Zt
1E4.chr_13_556844_564770_7927_CGTTAC	M2_11.chr_2	99.811	7927	15	0	1	7927	7927	100	1	7927	7927	0	14556	1E4	Zt	M2_11	Zt
1E4.chr_13_556844_564770_7927_CGTTAC	M1_A66.2.chr_6	99.811	7927	15	0	1	7927	7927	100	1	7927	7927	0	14556	1E4	Zt	M1_A66.2	Zt
1E4.chr_13_556844_564770_7927_CGTTAC	M1_A2.2.chr_14	99.811	7927	15	0	1	7927	7927	100	1	7927	7927	0	14556	1E4	Zt	M1_A2.2	Zt
1E4.chr_13_556844_564770_7927_CGTTAC	M1_A2.2.chr_12	99.811	7927	15	0	1	7927	7927	100	1	7927	7927	0	14556	1E4	Zt	M1_A2.2	Zt
1E4.chr_13_556844_564770_7927_CGTTAC	M1_A2.2.chr_9	99.811	7927	15	0	1	7927	7927	100	7927	1	7927	0	14556	1E4	Zt	M1_A2.2	Zt
1E4.chr_13_556844_564770_7927_CGTTAC	M1_A2.2.chr_1	99.811	7927	15	0	1	7927	7927	100	7927	1	7927	0	14556	1E4	Zt	M1_A2.2	Zt
1E4.chr_13_556844_564770_7927_CGTTAC	Aus01.chr_15_378989_386915_7927_TTGAAC	99.811	7927	15	0	1	7927	7927	100	1	7927	7927	0	14556	1E4	Zt	Aus01	Zt
1E4.chr_13_556844_564770_7927_CGTTAC	Aus01.chr_8_68199_76125_7927_GAGGAA	99.811	7927	15	0	1	7927	7927	100	7927	1	7927	0	14556	1E4	Zt	Aus01	Zt
1E4.chr_13_556844_564770_7927_CGTTAC	M4_8.chr_2	99.798	7928	15	1	1	7927	7927	100	7928	1	7928	0	14550	1E4	Zt	M4_8	Zt
1E4.chr_13_556844_564770_7927_CGTTAC	Aus01.chr_16_516535_524461_7927_GTGGCC	99.798	7927	16	0	1	7927	7927	100	1	7927	7927	0	14550	1E4	Zt	Aus01	Zt
1E4.chr_13_556844_564770_7927_CGTTAC	Aus01.chr_3_2476735_2484661_7927_CACATC	99.798	7927	16	0	1	7927	7927	100	7927	1	7927	0	14550	1E4	Zt	Aus01	Zt
1E4.chr_13_556844_564770_7927_CGTTAC	M4_8.chr_15	99.798	7927	15	1	1	7927	7927	100	7926	1	7926	0	14549	1E4	Zt	M4_8	Zt
1E4.chr_13_556844_564770_7927_CGTTAC	M4_8.chr_3	99.798	7927	15	1	1	7927	7927	100	7926	1	7926	0	14549	1E4	Zt	M4_8	Zt
1E4.chr_13_556844_564770_7927_CGTTAC	M2_1.chr_14	99.798	7927	15	1	1	7927	7927	100	1	7926	7926	0	14549	1E4	Zt	M2_1	Zt
1E4.chr_13_556844_564770_7927_CGTTAC	M2_1.chr_3	99.798	7927	15	1	1	7927	7927	100	7926	1	7926	0	14549	1E4	Zt	M2_1	Zt
1E4.chr_13_556844_564770_7927_CGTTAC	1A5.chr_2_52220_73491_21272_CGTGAT	99.786	7927	15	2	1	7927	7927	100	1	7925	21272	0	14543	1E4	Zt	1A5	Zt
1E4.chr_13_556844_564770_7927_CGTTAC	1A5.chr_2_52220_60144_7925_CGTGAT	99.786	7927	15	2	1	7927	7927	100	1	7925	7925	0	14543	1E4	Zt	1A5	Zt
1E4.chr_13_556844_564770_7927_CGTTAC	CH95.chr_7_965062_972988_7927_CGCAGG	99.76	7927	19	0	1	7927	7927	100	1	7927	7927	0	14534	1E4	Zt	CH95	Zt
1E4.chr_13_556844_564770_7927_CGTTAC	CH95.chr_7_782424_790350_7927_GGCGTG	99.76	7927	19	0	1	7927	7927	100	1	7927	7927	0	14534	1E4	Zt	CH95	Zt
1E4.chr_13_556844_564770_7927_CGTTAC	CH95.chr_6_1851092_1859018_7927_AATGGA	99.76	7927	19	0	1	7927	7927	100	7927	1	7927	0	14534	1E4	Zt	CH95	Zt
1E4.chr_13_556844_564770_7927_CGTTAC	CH95.chr_2_2721013_2728939_7927_CGCAGA	99.76	7927	19	0	1	7927	7927	100	1	7927	7927	0	14534	1E4	Zt	CH95	Zt
1E4.chr_13_556844_564770_7927_CGTTAC	CH95.chr_15_60677_68603_7927_ACCTCG	99.76	7927	19	0	1	7927	7927	100	1	7927	7927	0	14534	1E4	Zt	CH95	Zt
1E4.chr_13_556844_564770_7927_CGTTAC	CH95.chr_1_5765161_5773087_7927_TATTCA	99.76	7927	19	0	1	7927	7927	100	7927	1	7927	0	14534	1E4	Zt	CH95	Zt
1E4.chr_13_556844_564770_7927_CGTTAC	CH95.chr_1_5383401_5391327_7927_ACTAAA	99.76	7927	19	0	1	7927	7927	100	7927	1	7927	0	14534	1E4	Zt	CH95	Zt
1E4.chr_13_556844_564770_7927_CGTTAC	1A5.chr_2_65569_73491_7923_CACAAA	99.748	7927	15	5	2	7927	7927	99	1	7923	7923	0	14523	1E4	Zt	1A5	Zt
1E4.chr_13_556844_564770_7927_CGTTAC	Aus01.chr_12_1381551_1389477_7927_CTCCAC	99.735	7927	21	0	1	7927	7927	100	7927	1	7927	0	14523	1E4	Zt	Aus01	Zt
1E4.chr_13_556844_564770_7927_CGTTAC	Aus01.chr_10_1523611_1531537_7927_CTCGGC	99.735	7927	21	0	1	7927	7927	100	1	7927	7927	0	14523	1E4	Zt	Aus01	Zt
1E4.chr_13_556844_564770_7927_CGTTAC	Aus01.chr_10_406632_414558_7927_CATGTG	99.722	7927	22	0	1	7927	7927	100	7927	1	7927	0	14517	1E4	Zt	Aus01	Zt
1E4.chr_13_556844_564770_7927_CGTTAC	Aus01.chr_2_973824_981750_7927_GGCGGG	99.722	7927	22	0	1	7927	7927	100	1	7927	7927	0	14517	1E4	Zt	Aus01	Zt
1E4.chr_13_556844_564770_7927_CGTTAC	Arg00.chr_8_969099_977025_7927_CTGGAA	99.722	7927	22	0	1	7927	7927	100	1	7927	7927	0	14517	1E4	Zt	Arg00	Zt
1E4.chr_13_556844_564770_7927_CGTTAC	Arg00.chr_7_445488_453414_7927_TACTTG	99.722	7927	22	0	1	7927	7927	100	1	7927	7927	0	14517	1E4	Zt	Arg00	Zt
1E4.chr_13_556844_564770_7927_CGTTAC	Arg00.chr_4_1722627_1730553_7927_CTGGGC	99.722	7927	22	0	1	7927	7927	100	1	7927	7927	0	14517	1E4	Zt	Arg00	Zt
1E4.chr_13_556844_564770_7927_CGTTAC	Arg00.chr_4_1487014_1494940_7927_CTTTCC	99.722	7927	22	0	1	7927	7927	100	1	7927	7927	0	14517	1E4	Zt	Arg00	Zt
1E4.chr_13_556844_564770_7927_CGTTAC	Arg00.chr_4_1425560_1433486_7927_CAAGCG	99.722	7927	22	0	1	7927	7927	100	7927	1	7927	0	14517	1E4	Zt	Arg00	Zt
1E4.chr_13_556844_564770_7927_CGTTAC	Arg00.chr_4_920404_928330_7927_GTCTAA	99.722	7927	22	0	1	7927	7927	100	7927	1	7927	0	14517	1E4	Zt	Arg00	Zt
1E4.chr_13_556844_564770_7927_CGTTAC	Arg00.chr_21_361571_369497_7927_GCTGTC	99.722	7927	22	0	1	7927	7927	100	1	7927	7927	0	14517	1E4	Zt	Arg00	Zt
1E4.chr_13_556844_564770_7927_CGTTAC	Arg00.chr_2_1644747_1652673_7927_CAAGAC	99.722	7927	22	0	1	7927	7927	100	1	7927	7927	0	14517	1E4	Zt	Arg00	Zt
1E4.chr_13_556844_564770_7927_CGTTAC	Arg00.chr_19_195804_203730_7927_ATCGAA	99.722	7927	22	0	1	7927	7927	100	7927	1	7927	0	14517	1E4	Zt	Arg00	Zt
1E4.chr_13_556844_564770_7927_CGTTAC	Arg00.chr_13_1265229_1273155_7927_TCAGCC	99.722	7927	22	0	1	7927	7927	100	1	7927	7927	0	14517	1E4	Zt	Arg00	Zt
1E4.chr_13_556844_564770_7927_CGTTAC	Arg00.chr_10_582449_590375_7927_ACGGAG	99.722	7927	22	0	1	7927	7927	100	7927	1	7927	0	14517	1E4	Zt	Arg00	Zt
1E4.chr_13_556844_564770_7927_CGTTAC	Arg00.chr_1_4644024_4651950_7927_GTTTGC	99.722	7927	22	0	1	7927	7927	100	1	7927	7927	0	14517	1E4	Zt	Arg00	Zt
1E4.chr_13_556844_564770_7927_CGTTAC	Arg00.chr_1_3637071_3644997_7927_GGATGA	99.722	7927	22	0	1	7927	7927	100	7927	1	7927	0	14517	1E4	Zt	Arg00	Zt
1E4.chr_13_556844_564770_7927_CGTTAC	Arg00.chr_1_171745_179671_7927_GCGGCT	99.722	7927	22	0	1	7927	7927	100	1	7927	7927	0	14517	1E4	Zt	Arg00	Zt
1E4.chr_13_556844_564770_7927_CGTTAC	Arg00.chr_10_686800_708095_21296_CTCGCC	99.71	7928	22	1	1	7927	7927	100	7928	1	21296	0	14512	1E4	Zt	Arg00	Zt
1E4.chr_13_556844_564770_7927_CGTTAC	Arg00.chr_10_686800_694727_7928_CTCGCC	99.71	7928	22	1	1	7927	7927	100	7928	1	7928	0	14512	1E4	Zt	Arg00	Zt
1E4.chr_13_556844_564770_7927_CGTTAC	CNR93.chr_19_24399_32325_7927_GACCCC	99.697	7927	24	0	1	7927	7927	100	1	7927	7927	0	14506	1E4	Zt	CNR93	Zt
1E4.chr_13_556844_564770_7927_CGTTAC	CH95.chr_20_40325_48251_7927_GATCGT	99.697	7927	24	0	1	7927	7927	100	1	7927	7927	0	14506	1E4	Zt	CH95	Zt
1E4.chr_13_556844_564770_7927_CGTTAC	1A5.chr_17_333879_346527_12649_GTCAAG	99.672	7932	14	10	1	7927	7927	100	1	7925	12649	0	14493	1E4	Zt	1A5	Zt
1E4.chr_13_556844_564770_7927_CGTTAC	1A5.chr_17_333879_341803_7925_GTCAAG	99.672	7932	14	10	1	7927	7927	100	1	7925	7925	0	14493	1E4	Zt	1A5	Zt
1E4.chr_13_556844_564770_7927_CGTTAC	1E4.chr_19_273089_290020_16932_TGAGTG	99.86	7884	1	9	1	7882	7927	100	1	7876	16932	0	14489	1E4	Zt	1E4	Zt
1E4.chr_13_556844_564770_7927_CGTTAC	1A5.chr_14_226550_243258_16709_GCACCC	99.822	7876	14	0	1	7876	7927	100	1	7876	16709	0	14467	1E4	Zt	1A5	Zt
1E4.chr_13_556844_564770_7927_CGTTAC	CH95.chr_11_467734_475660_7927_TTCGAG	99.571	7927	34	0	1	7927	7927	100	7927	1	7927	0	14451	1E4	Zt	CH95	Zt
1E4.chr_13_556844_564770_7927_CGTTAC	CH95.chr_15_293444_301370_7927_CTAGCG	99.558	7927	35	0	1	7927	7927	100	7927	1	7927	0	14445	1E4	Zt	CH95	Zt
1E4.chr_13_556844_564770_7927_CGTTAC	Aus01.chr_2_244398_257715_13318_GGTATC	99.758	7860	19	0	1	7860	7927	100	1	7860	13318	0	14410	1E4	Zt	Aus01	Zt
1E4.chr_13_556844_564770_7927_CGTTAC	Aus01.chr_2_228057_257715_29659_GGTATC	99.758	7860	19	0	1	7860	7927	100	16342	24201	29659	0	14410	1E4	Zt	Aus01	Zt
1E4.chr_13_556844_564770_7927_CGTTAC	OregS90.chr_18_38987_46913_7927_CACTTC	99.23	7927	61	0	1	7927	7927	100	1	7927	7927	0	14301	1E4	Zt	OregS90	Zt
1E4.chr_13_556844_564770_7927_CGTTAC	CNR93.chr_8_336694_344620_7927_GTCACG	99.13	7927	69	0	1	7927	7927	100	1	7927	7927	0	14257	1E4	Zt	CNR93	Zt
1E4.chr_13_556844_564770_7927_CGTTAC	CNR93.chr_3_3508301_3516227_7927_CTCCGT	99.104	7927	71	0	1	7927	7927	100	7927	1	7927	0	14246	1E4	Zt	CNR93	Zt
1E4.chr_13_556844_564770_7927_CGTTAC	CNR93.chr_19_299330_307256_7927_GCATTC	99.066	7927	74	0	1	7927	7927	100	1	7927	7927	0	14229	1E4	Zt	CNR93	Zt
1E4.chr_13_556844_564770_7927_CGTTAC	Arg00.chr_1_3269639_3277565_7927_CAAGGT	99.054	7927	75	0	1	7927	7927	100	7927	1	7927	0	14224	1E4	Zt	Arg00	Zt
1E4.chr_13_556844_564770_7927_CGTTAC	Zt05_unitig_020_723775_731701_7927_CGCAAG	98.953	7927	83	0	1	7927	7927	100	7927	1	7927	0	14179	1E4	Zt	Zt05	Zt
1E4.chr_13_556844_564770_7927_CGTTAC	1E4.chr_7_462435_471827_9393_CAGCCA	99.665	7757	0	20	191	7927	7927	100	1643	9393	9393	0	14157	1E4	Zt	1E4	Zt
1E4.chr_13_556844_564770_7927_CGTTAC	Zt05_unitig_025_438944_446870_7927_TATTGG	98.89	7927	88	0	1	7927	7927	100	7927	1	7927	0	14151	1E4	Zt	Zt05	Zt
1E4.chr_13_556844_564770_7927_CGTTAC	CNR93.chr_1_5211009_5218933_7925_GTCACA	98.814	7927	92	1	1	7927	7927	100	7925	1	7925	0	14116	1E4	Zt	CNR93	Zt
1E4.chr_13_556844_564770_7927_CGTTAC	3D1.chr_15_292158_300084_7927_CCCTCA	98.713	7927	102	0	1	7927	7927	100	1	7927	7927	0	14074	1E4	Zt	3D1	Zt
1E4.chr_13_556844_564770_7927_CGTTAC	1E4.chr_2_3217078_3225004_7927_CATAAG	98.688	7927	104	0	1	7927	7927	100	7927	1	7927	0	14063	1E4	Zt	1E4	Zt
1E4.chr_13_556844_564770_7927_CGTTAC	M4_64.chr_3	98.688	7927	104	0	1	7927	7927	100	1	7927	7927	0	14063	1E4	Zt	M4_64	Zt
1E4.chr_13_556844_564770_7927_CGTTAC	M4_64.chr_2	98.688	7927	104	0	1	7927	7927	100	7927	1	7927	0	14063	1E4	Zt	M4_64	Zt
1E4.chr_13_556844_564770_7927_CGTTAC	M3_19.chr_2	98.688	7927	104	0	1	7927	7927	100	7927	1	7927	0	14063	1E4	Zt	M3_19	Zt
1E4.chr_13_556844_564770_7927_CGTTAC	M2_1.chr_2	98.688	7927	104	0	1	7927	7927	100	7927	1	7927	0	14063	1E4	Zt	M2_1	Zt
1E4.chr_13_556844_564770_7927_CGTTAC	M1_A66.2.chr_2	98.688	7927	104	0	1	7927	7927	100	7927	1	7927	0	14063	1E4	Zt	M1_A66.2	Zt
1E4.chr_13_556844_564770_7927_CGTTAC	Zt05_unitig_000_4000049_4007975_7927_GTTCAA	98.537	7927	116	0	1	7927	7927	100	1	7927	7927	0	13996	1E4	Zt	Zt05	Zt
1E4.chr_13_556844_564770_7927_CGTTAC	CNR93.chr_11_1502909_1510835_7927_AGGGAA	98.486	7927	120	0	1	7927	7927	100	1	7927	7927	0	13974	1E4	Zt	CNR93	Zt
1E4.chr_13_556844_564770_7927_CGTTAC	CNR93.chr_16_67381_75307_7927_GCGGGC	98.474	7927	121	0	1	7927	7927	100	1	7927	7927	0	13969	1E4	Zt	CNR93	Zt
1E4.chr_13_556844_564770_7927_CGTTAC	CNR93.chr_5_1720354_1728280_7927_TGCACC	98.448	7927	123	0	1	7927	7927	100	7927	1	7927	0	13958	1E4	Zt	CNR93	Zt
1E4.chr_13_556844_564770_7927_CGTTAC	1A5.chr_14_71892_79818_7927_ATCTGC	98.423	7927	125	0	1	7927	7927	100	7927	1	7927	0	13947	1E4	Zt	1A5	Zt
1E4.chr_13_556844_564770_7927_CGTTAC	M2_20.chr_14_71913_79839_7927_ATCTGC	98.423	7927	125	0	1	7927	7927	100	7927	1	7927	0	13947	1E4	Zt	M2_20	Zt
1E4.chr_13_556844_564770_7927_CGTTAC	3D7.chr_11_543973_551900_7928_CAAAGT	98.398	7928	126	1	1	7927	7927	100	7928	1	7928	0	13935	1E4	Zt	3D7	Zt
1E4.chr_13_556844_564770_7927_CGTTAC	3D7.chr_7_420697_428623_7927_CCTAGC	98.373	7927	129	0	1	7927	7927	100	1	7927	7927	0	13924	1E4	Zt	3D7	Zt
1E4.chr_13_556844_564770_7927_CGTTAC	CNR93.chr_2_1208662_1222198_13537_GCTCAG	98.758	7811	95	2	119	7927	7927	100	5727	13537	13537	0	13886	1E4	Zt	CNR93	Zt
1E4.chr_13_556844_564770_7927_CGTTAC	OregS90.chr_8_2120249_2128175_7927_CTCGCG	98.272	7927	137	0	1	7927	7927	100	1	7927	7927	0	13880	1E4	Zt	OregS90	Zt
1E4.chr_13_556844_564770_7927_CGTTAC	Zt05_unitig_021_640407_648333_7927_GTAAAA	98.221	7927	141	0	1	7927	7927	100	1	7927	7927	0	13858	1E4	Zt	Zt05	Zt
1E4.chr_13_556844_564770_7927_CGTTAC	CRI10.chr_15_513999_521925_7927_AGTACG	98.158	7927	146	0	1	7927	7927	100	7927	1	7927	0	13830	1E4	Zt	CRI10	Zt
1E4.chr_13_556844_564770_7927_CGTTAC	CRI10.chr_15_498670_521925_23256_CATATG	98.158	7927	146	0	1	7927	7927	100	23256	15330	23256	0	13830	1E4	Zt	CRI10	Zt
1E4.chr_13_556844_564770_7927_CGTTAC	1A5.chr_1_761061_768987_7927_GACACA	98.133	7927	148	0	1	7927	7927	100	7927	1	7927	0	13819	1E4	Zt	1A5	Zt
1E4.chr_13_556844_564770_7927_CGTTAC	M4_8.chr_1	98.12	7927	148	1	1	7927	7927	100	7926	1	7926	0	13812	1E4	Zt	M4_8	Zt
1E4.chr_13_556844_564770_7927_CGTTAC	1A5.chr_1_947734_955660_7927_ATTAAC	97.994	7927	159	0	1	7927	7927	100	7927	1	7927	0	13758	1E4	Zt	1A5	Zt
1E4.chr_13_556844_564770_7927_CGTTAC	M2_20.chr_1_906644_914570_7927_ATTAAC	97.994	7927	159	0	1	7927	7927	100	7927	1	7927	0	13758	1E4	Zt	M2_20	Zt
1E4.chr_13_556844_564770_7927_CGTTAC	M2_11.chr_1	97.994	7927	159	0	1	7927	7927	100	7927	1	7927	0	13758	1E4	Zt	M2_11	Zt
1E4.chr_13_556844_564770_7927_CGTTAC	M1_A66.2.chr_1	97.994	7927	159	0	1	7927	7927	100	7927	1	7927	0	13758	1E4	Zt	M1_A66.2	Zt
1E4.chr_13_556844_564770_7927_CGTTAC	CNR93.chr_17_74681_82607_7927_CACGAG	97.956	7927	162	0	1	7927	7927	100	7927	1	7927	0	13742	1E4	Zt	CNR93	Zt
1E4.chr_13_556844_564770_7927_CGTTAC	CNR93.chr_17_66174_82607_16434_CTCGTG	97.956	7927	162	0	1	7927	7927	100	16434	8508	16434	0	13742	1E4	Zt	CNR93	Zt
1E4.chr_13_556844_564770_7927_CGTTAC	CNR93.chr_17_65955_82607_16653_CCCGCT	97.956	7927	162	0	1	7927	7927	100	16653	8727	16653	0	13742	1E4	Zt	CNR93	Zt
1E4.chr_13_556844_564770_7927_CGTTAC	Arg00.chr_20_321022_328948_7927_CGCGCC	97.919	7927	165	0	1	7927	7927	100	7927	1	7927	0	13725	1E4	Zt	Arg00	Zt
1E4.chr_13_556844_564770_7927_CGTTAC	CRI10.chr_15_498670_506597_7928_CATATG	97.894	7928	166	1	1	7927	7927	100	7928	1	7928	0	13714	1E4	Zt	CRI10	Zt
1E4.chr_13_556844_564770_7927_CGTTAC	CRI10.chr_15_542187_550113_7927_GGCATG	97.868	7927	169	0	1	7927	7927	100	1	7927	7927	0	13703	1E4	Zt	CRI10	Zt
1E4.chr_13_556844_564770_7927_CGTTAC	1E4.chr_11_1540233_1548159_7927_TGGCAT	97.855	7927	170	0	1	7927	7927	100	7927	1	7927	0	13697	1E4	Zt	1E4	Zt
1E4.chr_13_556844_564770_7927_CGTTAC	OregS90.chr_10_352578_360504_7927_ACAGTC	97.855	7927	170	0	1	7927	7927	100	1	7927	7927	0	13697	1E4	Zt	OregS90	Zt
1E4.chr_13_556844_564770_7927_CGTTAC	M4_64.chr_11	97.855	7927	170	0	1	7927	7927	100	7927	1	7927	0	13697	1E4	Zt	M4_64	Zt
1E4.chr_13_556844_564770_7927_CGTTAC	M2_20.chr_11_1608436_1616362_7927_TGGCAT	97.855	7927	170	0	1	7927	7927	100	7927	1	7927	0	13697	1E4	Zt	M2_20	Zt
1E4.chr_13_556844_564770_7927_CGTTAC	M2_11.chr_11	97.855	7927	170	0	1	7927	7927	100	7927	1	7927	0	13697	1E4	Zt	M2_11	Zt
1E4.chr_13_556844_564770_7927_CGTTAC	M1_A66.2.chr_11	97.855	7927	170	0	1	7927	7927	100	7927	1	7927	0	13697	1E4	Zt	M1_A66.2	Zt
1E4.chr_13_556844_564770_7927_CGTTAC	M4_30.chr_11	97.843	7928	170	1	1	7927	7927	100	7928	1	7928	0	13692	1E4	Zt	M4_30	Zt
1E4.chr_13_556844_564770_7927_CGTTAC	1A5.chr_1_5670237_5678163_7927_CCGTGT	97.83	7927	172	0	1	7927	7927	100	7927	1	7927	0	13686	1E4	Zt	1A5	Zt
1E4.chr_13_556844_564770_7927_CGTTAC	3D1.chr_12_369784_377710_7927_GGCGGG	97.818	7927	173	0	1	7927	7927	100	7927	1	7927	0	13681	1E4	Zt	3D1	Zt
1E4.chr_13_556844_564770_7927_CGTTAC	CNR93.chr_11_1394893_1402822_7930_CACAAG	97.806	7930	171	1	1	7927	7927	100	7930	1	7930	0	13677	1E4	Zt	CNR93	Zt
1E4.chr_13_556844_564770_7927_CGTTAC	1A5.chr_4_1539732_1547658_7927_CTGCTT	97.78	7927	176	0	1	7927	7927	100	1	7927	7927	0	13664	1E4	Zt	1A5	Zt
1E4.chr_13_556844_564770_7927_CGTTAC	M4_64.chr_4	97.78	7927	176	0	1	7927	7927	100	1	7927	7927	0	13664	1E4	Zt	M4_64	Zt
1E4.chr_13_556844_564770_7927_CGTTAC	M4_30.chr_4	97.78	7927	176	0	1	7927	7927	100	1	7927	7927	0	13664	1E4	Zt	M4_30	Zt
1E4.chr_13_556844_564770_7927_CGTTAC	M3_45.chr_4	97.78	7927	176	0	1	7927	7927	100	1	7927	7927	0	13664	1E4	Zt	M3_45	Zt
1E4.chr_13_556844_564770_7927_CGTTAC	M2_1.chr_4	97.78	7927	176	0	1	7927	7927	100	1	7927	7927	0	13664	1E4	Zt	M2_1	Zt
1E4.chr_13_556844_564770_7927_CGTTAC	M2_11.chr_4	97.78	7927	176	0	1	7927	7927	100	1	7927	7927	0	13664	1E4	Zt	M2_11	Zt
1E4.chr_13_556844_564770_7927_CGTTAC	Zt05_unitig_000_1646824_1654750_7927_CCCACC	97.666	7927	185	0	1	7927	7927	100	1	7927	7927	0	13614	1E4	Zt	Zt05	Zt
1E4.chr_13_556844_564770_7927_CGTTAC	3D1.chr_3_2254336_2262262_7927_GACGAT	97.666	7927	185	0	1	7927	7927	100	7927	1	7927	0	13614	1E4	Zt	3D1	Zt
1E4.chr_13_556844_564770_7927_CGTTAC	3D1.chr_8_451497_459423_7927_CGCTAG	97.565	7927	193	0	1	7927	7927	100	1	7927	7927	0	13570	1E4	Zt	3D1	Zt
1E4.chr_13_556844_564770_7927_CGTTAC	OregS90.chr_4_1686933_1694859_7927_CTTATC	97.427	7927	204	0	1	7927	7927	100	7927	1	7927	0	13509	1E4	Zt	OregS90	Zt
1E4.chr_13_556844_564770_7927_CGTTAC	CNR93.chr_3_73007_80933_7927_TCTAGC	97.414	7927	205	0	1	7927	7927	100	1	7927	7927	0	13503	1E4	Zt	CNR93	Zt
1E4.chr_13_556844_564770_7927_CGTTAC	1A5.chr_1_861048_868974_7927_CTGCTC	97.199	7927	222	0	1	7927	7927	100	1	7927	7927	0	13409	1E4	Zt	1A5	Zt
1E4.chr_13_556844_564770_7927_CGTTAC	CNR93.chr_5_1542331_1550257_7927_CATGTG	97.086	7927	231	0	1	7927	7927	100	7927	1	7927	0	13359	1E4	Zt	CNR93	Zt
1E4.chr_13_556844_564770_7927_CGTTAC	1A5.chr_2_2086610_2094536_7927_CTCTCC	97.01	7927	237	0	1	7927	7927	100	7927	1	7927	0	13326	1E4	Zt	1A5	Zt
1E4.chr_13_556844_564770_7927_CGTTAC	M1_A2.2.chr_2	97.01	7927	237	0	1	7927	7927	100	7927	1	7927	0	13326	1E4	Zt	M1_A2.2	Zt
1E4.chr_13_556844_564770_7927_CGTTAC	Arg00.chr_20_171430_179356_7927_CACGCG	96.96	7927	241	0	1	7927	7927	100	1	7927	7927	0	13304	1E4	Zt	Arg00	Zt
1E4.chr_13_556844_564770_7927_CGTTAC	Arg00.chr_19_293507_301433_7927_GTTTGG	96.947	7927	242	0	1	7927	7927	100	7927	1	7927	0	13298	1E4	Zt	Arg00	Zt
1E4.chr_13_556844_564770_7927_CGTTAC	1A5.chr_6_2204840_2226376_21537_CTGTTC	99.793	7234	13	2	1	7234	7927	100	21537	14306	21537	0	13274	1E4	Zt	1A5	Zt
1E4.chr_13_556844_564770_7927_CGTTAC	CRI10.chr_19_323102_331027_7926_GCAGAC	96.745	7927	257	1	1	7927	7927	100	7926	1	7926	0	13208	1E4	Zt	CRI10	Zt
1E4.chr_13_556844_564770_7927_CGTTAC	CNR93.chr_5_1501153_1509079_7927_CTTGGA	96.644	7927	266	0	1	7927	7927	100	7927	1	7927	0	13165	1E4	Zt	CNR93	Zt
1E4.chr_13_556844_564770_7927_CGTTAC	Arg00.chr_18_174595_182521_7927_CCTGAG	96.316	7927	292	0	1	7927	7927	100	7927	1	7927	0	13021	1E4	Zt	Arg00	Zt
1E4.chr_13_556844_564770_7927_CGTTAC	CNR93.chr_1_2976111_2984037_7927_GTCAGC	96.077	7927	311	0	1	7927	7927	100	7927	1	7927	0	12916	1E4	Zt	CNR93	Zt
1E4.chr_13_556844_564770_7927_CGTTAC	1E4.chr_10_555718_568038_12321_CAAGCT	99.758	7025	1	15	1	7016	7927	100	12321	5304	12321	0	12864	1E4	Zt	1E4	Zt
1E4.chr_13_556844_564770_7927_CGTTAC	Arg00.chr_11_1580856_1588782_7927_CATTGG	95.913	7927	324	0	1	7927	7927	100	1	7927	7927	0	12844	1E4	Zt	Arg00	Zt
1E4.chr_13_556844_564770_7927_CGTTAC	Arg00.chr_6_1882060_1889986_7927_CGTCGG	95.723	7927	339	0	1	7927	7927	100	1	7927	7927	0	12761	1E4	Zt	Arg00	Zt
1E4.chr_13_556844_564770_7927_CGTTAC	Arg00.chr_2_3013934_3021860_7927_CACGAC	95.711	7927	340	0	1	7927	7927	100	7927	1	7927	0	12755	1E4	Zt	Arg00	Zt
1E4.chr_13_556844_564770_7927_CGTTAC	3D7.chr_2_1211415_1219341_7927_CTTCCC	95.597	7927	349	0	1	7927	7927	100	7927	1	7927	0	12706	1E4	Zt	3D7	Zt
1E4.chr_13_556844_564770_7927_CGTTAC	Arg00.chr_11_924037_931963_7927_CGCAGC	95.559	7927	352	0	1	7927	7927	100	7927	1	7927	0	12689	1E4	Zt	Arg00	Zt
1E4.chr_13_556844_564770_7927_CGTTAC	3D7.chr_2_1181988_1189914_7927_CATAGG	95.509	7927	356	0	1	7927	7927	100	7927	1	7927	0	12667	1E4	Zt	3D7	Zt
1E4.chr_13_556844_564770_7927_CGTTAC	CRI10.chr_4_416415_424341_7927_GTCCCA	95.509	7927	356	0	1	7927	7927	100	7927	1	7927	0	12667	1E4	Zt	CRI10	Zt
1E4.chr_13_556844_564770_7927_CGTTAC	Arg00.chr_11_126450_134376_7927_CTCTAA	95.509	7927	356	0	1	7927	7927	100	7927	1	7927	0	12667	1E4	Zt	Arg00	Zt
1E4.chr_13_556844_564770_7927_CGTTAC	Arg00.chr_10_756395_764321_7927_TCCGAG	95.446	7927	361	0	1	7927	7927	100	1	7927	7927	0	12639	1E4	Zt	Arg00	Zt
1E4.chr_13_556844_564770_7927_CGTTAC	1E4.chr_14_225052_238361_13310_CTAGTG	99.912	6816	2	4	1115	7927	7927	100	6496	13310	13310	0	12550	1E4	Zt	1E4	Zt
1E4.chr_13_556844_564770_7927_CGTTAC	Zt05_unitig_000_2532232_2540158_7927_CACGTG	95.156	7927	384	0	1	7927	7927	100	7927	1	7927	0	12512	1E4	Zt	Zt05	Zt
1E4.chr_13_556844_564770_7927_CGTTAC	Arg00.chr_4_2954965_2962889_7925_CACTTT	95.017	7927	393	1	1	7927	7927	100	7925	1	7925	0	12449	1E4	Zt	Arg00	Zt
1E4.chr_13_556844_564770_7927_CGTTAC	Arg00.chr_9_1780265_1788191_7927_AAGATG	94.979	7927	398	0	1	7927	7927	100	1	7927	7927	0	12434	1E4	Zt	Arg00	Zt
1E4.chr_13_556844_564770_7927_CGTTAC	Arg00.chr_10_700169_708095_7927_GCGTCG	94.853	7927	408	0	1	7927	7927	100	7927	1	7927	0	12379	1E4	Zt	Arg00	Zt
1E4.chr_13_556844_564770_7927_CGTTAC	UR95.chr_4_779325_787251_7927_CTCGAA	94.525	7927	434	0	1	7927	7927	100	7927	1	7927	0	12235	1E4	Zt	UR95	Zt
1E4.chr_13_556844_564770_7927_CGTTAC	CNR93.chr_1_4150284_4158210_7927_GTTAAG	94.412	7927	443	0	1	7927	7927	100	1	7927	7927	0	12185	1E4	Zt	CNR93	Zt
1E4.chr_13_556844_564770_7927_CGTTAC	Arg00.chr_1_5368329_5376255_7927_CCGGTG	94.273	7927	454	0	1	7927	7927	100	7927	1	7927	0	12124	1E4	Zt	Arg00	Zt
1E4.chr_13_556844_564770_7927_CGTTAC	UR95.chr_14_184645_192571_7927_CATGAG	94.222	7927	458	0	1	7927	7927	100	7927	1	7927	0	12102	1E4	Zt	UR95	Zt
1E4.chr_13_556844_564770_7927_CGTTAC	Arg00.chr_1_4484824_4492750_7927_TGCGGC	93.869	7927	486	0	1	7927	7927	100	7927	1	7927	0	11947	1E4	Zt	Arg00	Zt
1E4.chr_13_556844_564770_7927_CGTTAC	UR95.chr_20_222566_230492_7927_CACTAC	93.604	7927	507	0	1	7927	7927	100	7927	1	7927	0	11830	1E4	Zt	UR95	Zt
1E4.chr_13_556844_564770_7927_CGTTAC	Arg00.chr_1_266930_274856_7927_CTAGGC	92.671	7927	581	0	1	7927	7927	100	7927	1	7927	0	11420	1E4	Zt	Arg00	Zt
1E4.chr_13_556844_564770_7927_CGTTAC	Arg00.chr_1_4403726_4411652_7927_CTCCTG	92.532	7927	592	0	1	7927	7927	100	1	7927	7927	0	11359	1E4	Zt	Arg00	Zt
1E4.chr_13_556844_564770_7927_CGTTAC	Arg00.chr_1_292564_300490_7927_CGTCTG	92.28	7927	612	0	1	7927	7927	100	7927	1	7927	0	11249	1E4	Zt	Arg00	Zt
1E4.chr_13_556844_564770_7927_CGTTAC	3D1.chr_16_91305_102462_11158_GACGCC	98.399	5935	95	0	1	5935	7927	100	1	5935	11158	0	10434	1E4	Zt	3D1	Zt
1E4.chr_13_556844_564770_7927_CGTTAC	3D1.chr_16_97618_102462_4845_GGCGTC	98.758	2817	35	0	5111	7927	7927	36	2029	4845	4845	0	5009	1E4	Zt	3D1	Zt
1E4.chr_13_556844_564770_7927_CGTTAC	IPO323.chr_20	85.163	3781	559	2	1	3779	7927	99	1	3781	7886	0	3873	1E4	Zt	IPO323	Zt
1E4.chr_14_225052_238361_13310_CTAGTG	1E4.chr_13_556844_564770_7927_CGTTAC	99.912	6816	2	4	6496	13310	13310	99	1115	7927	7927	0	12550	1E4	Zt	1E4	Zt
1E4.chr_14_225052_238361_13310_CTAGTG	1E4.chr_8_366106_374032_7927_TCTGAC	99.912	6816	2	4	6496	13310	13310	99	1115	7927	7927	0	12550	1E4	Zt	1E4	Zt
1E4.chr_14_225052_238361_13310_CTAGTG	1E4.chr_4_1224224_1232150_7927_CCCTTG	99.912	6816	2	4	6496	13310	13310	99	1115	7927	7927	0	12550	1E4	Zt	1E4	Zt
1E4.chr_14_225052_238361_13310_CTAGTG	M4_9.chr_13	99.912	6816	2	4	6496	13310	13310	99	1115	7927	7927	0	12550	1E4	Zt	M4_9	Zt
1E4.chr_14_225052_238361_13310_CTAGTG	M4_9.chr_4	99.912	6816	2	4	6496	13310	13310	99	1115	7927	7927	0	12550	1E4	Zt	M4_9	Zt
1E4.chr_14_225052_238361_13310_CTAGTG	M4_9.chr_2	99.912	6816	2	4	6496	13310	13310	99	1115	7927	7927	0	12550	1E4	Zt	M4_9	Zt
1E4.chr_14_225052_238361_13310_CTAGTG	M4_9.chr_1	99.912	6816	2	4	6496	13310	13310	99	1115	7927	7927	0	12550	1E4	Zt	M4_9	Zt
1E4.chr_14_225052_238361_13310_CTAGTG	M4_8.chr_13	99.912	6816	2	4	6496	13310	13310	99	1115	7927	7927	0	12550	1E4	Zt	M4_8	Zt
1E4.chr_14_225052_238361_13310_CTAGTG	M4_64.chr_10	99.912	6816	2	4	6496	13310	13310	99	6813	1	7927	0	12550	1E4	Zt	M4_64	Zt
1E4.chr_14_225052_238361_13310_CTAGTG	M4_64.chr_8	99.912	6816	2	4	6496	13310	13310	99	1115	7927	7927	0	12550	1E4	Zt	M4_64	Zt
1E4.chr_14_225052_238361_13310_CTAGTG	M4_64.chr_5	99.912	6816	2	4	6496	13310	13310	99	1115	7927	7927	0	12550	1E4	Zt	M4_64	Zt
1E4.chr_14_225052_238361_13310_CTAGTG	M4_30.chr_19	99.912	6816	2	4	6496	13310	13310	99	1115	7927	7927	0	12550	1E4	Zt	M4_30	Zt
1E4.chr_14_225052_238361_13310_CTAGTG	M4_30.chr_14	99.912	6816	2	4	6496	13310	13310	99	1115	7927	7927	0	12550	1E4	Zt	M4_30	Zt
1E4.chr_14_225052_238361_13310_CTAGTG	M4_30.chr_13	99.912	6816	2	4	6496	13310	13310	99	1115	7927	7927	0	12550	1E4	Zt	M4_30	Zt
1E4.chr_14_225052_238361_13310_CTAGTG	M4_30.chr_10	99.912	6816	2	4	6496	13310	13310	99	6813	1	7927	0	12550	1E4	Zt	M4_30	Zt
1E4.chr_14_225052_238361_13310_CTAGTG	M4_30.chr_8	99.912	6816	2	4	6496	13310	13310	99	1115	7927	7927	0	12550	1E4	Zt	M4_30	Zt
1E4.chr_14_225052_238361_13310_CTAGTG	M4_30.chr_5	99.912	6816	2	4	6496	13310	13310	99	1115	7927	7927	0	12550	1E4	Zt	M4_30	Zt
1E4.chr_14_225052_238361_13310_CTAGTG	M3_45.chr_19	99.912	6816	2	4	6496	13310	13310	99	1115	7927	7927	0	12550	1E4	Zt	M3_45	Zt
1E4.chr_14_225052_238361_13310_CTAGTG	M3_45.chr_10	99.912	6816	2	4	6496	13310	13310	99	6813	1	7927	0	12550	1E4	Zt	M3_45	Zt
1E4.chr_14_225052_238361_13310_CTAGTG	M3_45.chr_8	99.912	6816	2	4	6496	13310	13310	99	1115	7927	7927	0	12550	1E4	Zt	M3_45	Zt
1E4.chr_14_225052_238361_13310_CTAGTG	M3_45.chr_5	99.912	6816	2	4	6496	13310	13310	99	1115	7927	7927	0	12550	1E4	Zt	M3_45	Zt
1E4.chr_14_225052_238361_13310_CTAGTG	M3_19.chr_13	99.912	6816	2	4	6496	13310	13310	99	1115	7927	7927	0	12550	1E4	Zt	M3_19	Zt
1E4.chr_14_225052_238361_13310_CTAGTG	M3_19.chr_7	99.912	6816	2	4	6496	13310	13310	99	1115	7927	7927	0	12550	1E4	Zt	M3_19	Zt
1E4.chr_14_225052_238361_13310_CTAGTG	M3_19.chr_1	99.912	6816	2	4	6496	13310	13310	99	1115	7927	7927	0	12550	1E4	Zt	M3_19	Zt
1E4.chr_14_225052_238361_13310_CTAGTG	M2_20.chr_14_285354_293280_7927_GGTTTT	99.912	6816	2	4	6496	13310	13310	99	1115	7927	7927	0	12550	1E4	Zt	M2_20	Zt
1E4.chr_14_225052_238361_13310_CTAGTG	M2_20.chr_14_205188_213114_7927_CTAGTG	99.912	6816	2	4	6496	13310	13310	99	1115	7927	7927	0	12550	1E4	Zt	M2_20	Zt
1E4.chr_14_225052_238361_13310_CTAGTG	M2_20.chr_13_594392_602318_7927_CGTTAC	99.912	6816	2	4	6496	13310	13310	99	1115	7927	7927	0	12550	1E4	Zt	M2_20	Zt
1E4.chr_14_225052_238361_13310_CTAGTG	M2_20.chr_13_129791_137717_7927_CTCGTC	99.912	6816	2	4	6496	13310	13310	99	1115	7927	7927	0	12550	1E4	Zt	M2_20	Zt
1E4.chr_14_225052_238361_13310_CTAGTG	M2_20.chr_8_365302_373228_7927_TCTGAC	99.912	6816	2	4	6496	13310	13310	99	1115	7927	7927	0	12550	1E4	Zt	M2_20	Zt
1E4.chr_14_225052_238361_13310_CTAGTG	M2_20.chr_7_602047_609973_7927_CAGCCA	99.912	6816	2	4	6496	13310	13310	99	1115	7927	7927	0	12550	1E4	Zt	M2_20	Zt
1E4.chr_14_225052_238361_13310_CTAGTG	M2_20.chr_5_1010592_1018518_7927_TCAATG	99.912	6816	2	4	6496	13310	13310	99	1115	7927	7927	0	12550	1E4	Zt	M2_20	Zt
1E4.chr_14_225052_238361_13310_CTAGTG	M2_20.chr_4_1358509_1366435_7927_CCCTTG	99.912	6816	2	4	6496	13310	13310	99	1115	7927	7927	0	12550	1E4	Zt	M2_20	Zt
1E4.chr_14_225052_238361_13310_CTAGTG	M2_1.chr_10	99.912	6816	2	4	6496	13310	13310	99	6813	1	7927	0	12550	1E4	Zt	M2_1	Zt
1E4.chr_14_225052_238361_13310_CTAGTG	M2_1.chr_1	99.912	6816	2	4	6496	13310	13310	99	1115	7927	7927	0	12550	1E4	Zt	M2_1	Zt
1E4.chr_14_225052_238361_13310_CTAGTG	M2_11.chr_13	99.912	6816	2	4	6496	13310	13310	99	1115	7927	7927	0	12550	1E4	Zt	M2_11	Zt
1E4.chr_14_225052_238361_13310_CTAGTG	M1_A66.2.chr_14	99.912	6816	2	4	6496	13310	13310	99	1115	7927	7927	0	12550	1E4	Zt	M1_A66.2	Zt
1E4.chr_14_225052_238361_13310_CTAGTG	M1_A66.2.chr_13	99.912	6816	2	4	6496	13310	13310	99	1115	7927	7927	0	12550	1E4	Zt	M1_A66.2	Zt
1E4.chr_14_225052_238361_13310_CTAGTG	M1_A66.2.chr_7	99.912	6816	2	4	6496	13310	13310	99	1115	7927	7927	0	12550	1E4	Zt	M1_A66.2	Zt
1E4.chr_14_225052_238361_13310_CTAGTG	M1_A66.2.chr_5	99.912	6816	2	4	6496	13310	13310	99	1115	7927	7927	0	12550	1E4	Zt	M1_A66.2	Zt
1E4.chr_14_225052_238361_13310_CTAGTG	M1_A66.2.chr_4	99.912	6816	2	4	6496	13310	13310	99	1115	7927	7927	0	12550	1E4	Zt	M1_A66.2	Zt
1E4.chr_14_225052_238361_13310_CTAGTG	M1_A2.2.chr_8	99.912	6816	2	4	6496	13310	13310	99	1115	7927	7927	0	12550	1E4	Zt	M1_A2.2	Zt
1E4.chr_14_225052_238361_13310_CTAGTG	M1_A2.2.chr_7	99.912	6816	2	4	6496	13310	13310	99	1115	7927	7927	0	12550	1E4	Zt	M1_A2.2	Zt
1E4.chr_14_225052_238361_13310_CTAGTG	M1_A2.2.chr_5	99.912	6816	2	4	6496	13310	13310	99	1115	7927	7927	0	12550	1E4	Zt	M1_A2.2	Zt
1E4.chr_14_225052_238361_13310_CTAGTG	M1_A2.2.chr_4	99.912	6816	2	4	6496	13310	13310	99	1115	7927	7927	0	12550	1E4	Zt	M1_A2.2	Zt
1E4.chr_14_225052_238361_13310_CTAGTG	M4_8.chr_4	99.897	6817	2	5	6496	13310	13310	99	1115	7928	7928	0	12545	1E4	Zt	M4_8	Zt
1E4.chr_14_225052_238361_13310_CTAGTG	M3_19.chr_4	99.897	6817	2	5	6496	13310	13310	99	1115	7928	7928	0	12545	1E4	Zt	M3_19	Zt
1E4.chr_14_225052_238361_13310_CTAGTG	M3_19.chr_5	99.897	6816	2	5	6496	13310	13310	99	1115	7926	7926	0	12543	1E4	Zt	M3_19	Zt
1E4.chr_14_225052_238361_13310_CTAGTG	1E4.chr_19_273089_290020_16932_TGAGTG	99.839	6818	2	9	6496	13310	13310	99	10121	16932	16932	0	12521	1E4	Zt	1E4	Zt
1E4.chr_14_225052_238361_13310_CTAGTG	M2_1.chr_20	99.809	6816	7	6	6496	13310	13310	99	1115	7925	7925	0	12510	1E4	Zt	M2_1	Zt
1E4.chr_14_225052_238361_13310_CTAGTG	M2_20.chr_6_158906_166834_7929_CGTCGG	99.78	6818	9	6	6496	13310	13310	99	1115	7929	7929	0	12502	1E4	Zt	M2_20	Zt
1E4.chr_14_225052_238361_13310_CTAGTG	1E4.chr_7_462435_471827_9393_CAGCCA	99.751	6825	2	14	6496	13310	13310	99	2574	9393	9393	0	12495	1E4	Zt	1E4	Zt
1E4.chr_14_225052_238361_13310_CTAGTG	Aus01.chr_12_280388_288314_7927_GTCTCA	99.707	6816	16	4	6496	13310	13310	99	6813	1	7927	0	12473	1E4	Zt	Aus01	Zt
1E4.chr_14_225052_238361_13310_CTAGTG	Aus01.chr_10_1189725_1197651_7927_ACCATG	99.707	6816	16	4	6496	13310	13310	99	1115	7927	7927	0	12473	1E4	Zt	Aus01	Zt
1E4.chr_14_225052_238361_13310_CTAGTG	Aus01.chr_8_68199_76125_7927_GAGGAA	99.707	6816	16	4	6496	13310	13310	99	6813	1	7927	0	12473	1E4	Zt	Aus01	Zt
1E4.chr_14_225052_238361_13310_CTAGTG	1A5.chr_20_169421_177347_7927_CTGGGC	99.692	6816	17	4	6496	13310	13310	99	1115	7927	7927	0	12467	1E4	Zt	1A5	Zt
1E4.chr_14_225052_238361_13310_CTAGTG	1A5.chr_17_362768_370694_7927_ATCAGG	99.692	6816	17	4	6496	13310	13310	99	1115	7927	7927	0	12467	1E4	Zt	1A5	Zt
1E4.chr_14_225052_238361_13310_CTAGTG	1A5.chr_12_787913_795839_7927_GCCAGG	99.692	6816	17	4	6496	13310	13310	99	1115	7927	7927	0	12467	1E4	Zt	1A5	Zt
1E4.chr_14_225052_238361_13310_CTAGTG	1A5.chr_1_3248913_3256839_7927_ATGCGA	99.692	6816	17	4	6496	13310	13310	99	1115	7927	7927	0	12467	1E4	Zt	1A5	Zt
1E4.chr_14_225052_238361_13310_CTAGTG	M4_9.chr_14	99.692	6816	17	4	6496	13310	13310	99	1115	7927	7927	0	12467	1E4	Zt	M4_9	Zt
1E4.chr_14_225052_238361_13310_CTAGTG	M4_9.chr_11	99.692	6816	17	4	6496	13310	13310	99	1115	7927	7927	0	12467	1E4	Zt	M4_9	Zt
1E4.chr_14_225052_238361_13310_CTAGTG	M4_9.chr_9	99.692	6816	17	4	6496	13310	13310	99	1115	7927	7927	0	12467	1E4	Zt	M4_9	Zt
1E4.chr_14_225052_238361_13310_CTAGTG	M4_8.chr_9	99.692	6816	17	4	6496	13310	13310	99	6813	1	7927	0	12467	1E4	Zt	M4_8	Zt
1E4.chr_14_225052_238361_13310_CTAGTG	M4_8.chr_6_12.12	99.692	6816	17	4	6496	13310	13310	99	1115	7927	7927	0	12467	1E4	Zt	M4_8	Zt
1E4.chr_14_225052_238361_13310_CTAGTG	M4_8.chr_6_12.03	99.692	6816	17	4	6496	13310	13310	99	1115	7927	7927	0	12467	1E4	Zt	M4_8	Zt
1E4.chr_14_225052_238361_13310_CTAGTG	M4_64.chr_18	99.692	6816	17	4	6496	13310	13310	99	6813	1	7927	0	12467	1E4	Zt	M4_64	Zt
1E4.chr_14_225052_238361_13310_CTAGTG	M4_64.chr_15	99.692	6816	17	4	6496	13310	13310	99	1115	7927	7927	0	12467	1E4	Zt	M4_64	Zt
1E4.chr_14_225052_238361_13310_CTAGTG	M4_64.chr_14	99.692	6816	17	4	6496	13310	13310	99	1115	7927	7927	0	12467	1E4	Zt	M4_64	Zt
1E4.chr_14_225052_238361_13310_CTAGTG	M4_64.chr_12	99.692	6816	17	4	6496	13310	13310	99	6813	1	7927	0	12467	1E4	Zt	M4_64	Zt
1E4.chr_14_225052_238361_13310_CTAGTG	M4_30.chr_18	99.692	6816	17	4	6496	13310	13310	99	6813	1	7927	0	12467	1E4	Zt	M4_30	Zt
1E4.chr_14_225052_238361_13310_CTAGTG	M4_30.chr_12	99.692	6816	17	4	6496	13310	13310	99	1115	7927	7927	0	12467	1E4	Zt	M4_30	Zt
1E4.chr_14_225052_238361_13310_CTAGTG	M4_30.chr_2	99.692	6816	17	4	6496	13310	13310	99	1115	7927	7927	0	12467	1E4	Zt	M4_30	Zt
1E4.chr_14_225052_238361_13310_CTAGTG	M4_30.chr_1	99.692	6816	17	4	6496	13310	13310	99	6813	1	7927	0	12467	1E4	Zt	M4_30	Zt
1E4.chr_14_225052_238361_13310_CTAGTG	M3_45.chr_18	99.692	6816	17	4	6496	13310	13310	99	6813	1	7927	0	12467	1E4	Zt	M3_45	Zt
1E4.chr_14_225052_238361_13310_CTAGTG	M3_45.chr_14	99.692	6816	17	4	6496	13310	13310	99	6813	1	7927	0	12467	1E4	Zt	M3_45	Zt
1E4.chr_14_225052_238361_13310_CTAGTG	M3_45.chr_12	99.692	6816	17	4	6496	13310	13310	99	6813	1	7927	0	12467	1E4	Zt	M3_45	Zt
1E4.chr_14_225052_238361_13310_CTAGTG	M3_45.chr_2	99.692	6816	17	4	6496	13310	13310	99	1115	7927	7927	0	12467	1E4	Zt	M3_45	Zt
1E4.chr_14_225052_238361_13310_CTAGTG	M3_45.chr_1	99.692	6816	17	4	6496	13310	13310	99	6813	1	7927	0	12467	1E4	Zt	M3_45	Zt
1E4.chr_14_225052_238361_13310_CTAGTG	M3_19.chr_15	99.692	6816	17	4	6496	13310	13310	99	6813	1	7927	0	12467	1E4	Zt	M3_19	Zt
1E4.chr_14_225052_238361_13310_CTAGTG	M3_19.chr_14	99.692	6816	17	4	6496	13310	13310	99	1115	7927	7927	0	12467	1E4	Zt	M3_19	Zt
1E4.chr_14_225052_238361_13310_CTAGTG	M3_19.chr_9	99.692	6816	17	4	6496	13310	13310	99	6813	1	7927	0	12467	1E4	Zt	M3_19	Zt
1E4.chr_14_225052_238361_13310_CTAGTG	M2_20.chr_6_181946_189872_7927_TTTTCC	99.692	6816	17	4	6496	13310	13310	99	1115	7927	7927	0	12467	1E4	Zt	M2_20	Zt
1E4.chr_14_225052_238361_13310_CTAGTG	M2_1.chr_12	99.692	6816	17	4	6496	13310	13310	99	1115	7927	7927	0	12467	1E4	Zt	M2_1	Zt
1E4.chr_14_225052_238361_13310_CTAGTG	M2_1.chr_9	99.692	6816	17	4	6496	13310	13310	99	6813	1	7927	0	12467	1E4	Zt	M2_1	Zt
1E4.chr_14_225052_238361_13310_CTAGTG	M2_11.chr_20	99.692	6816	17	4	6496	13310	13310	99	1115	7927	7927	0	12467	1E4	Zt	M2_11	Zt
1E4.chr_14_225052_238361_13310_CTAGTG	M2_11.chr_14	99.692	6816	17	4	6496	13310	13310	99	1115	7927	7927	0	12467	1E4	Zt	M2_11	Zt
1E4.chr_14_225052_238361_13310_CTAGTG	M2_11.chr_12	99.692	6816	17	4	6496	13310	13310	99	1115	7927	7927	0	12467	1E4	Zt	M2_11	Zt
1E4.chr_14_225052_238361_13310_CTAGTG	M2_11.chr_3	99.692	6816	17	4	6496	13310	13310	99	6813	1	7927	0	12467	1E4	Zt	M2_11	Zt
1E4.chr_14_225052_238361_13310_CTAGTG	M2_11.chr_2	99.692	6816	17	4	6496	13310	13310	99	1115	7927	7927	0	12467	1E4	Zt	M2_11	Zt
1E4.chr_14_225052_238361_13310_CTAGTG	M1_A66.2.chr_6	99.692	6816	17	4	6496	13310	13310	99	1115	7927	7927	0	12467	1E4	Zt	M1_A66.2	Zt
1E4.chr_14_225052_238361_13310_CTAGTG	M1_A2.2.chr_14	99.692	6816	17	4	6496	13310	13310	99	1115	7927	7927	0	12467	1E4	Zt	M1_A2.2	Zt
1E4.chr_14_225052_238361_13310_CTAGTG	M1_A2.2.chr_12	99.692	6816	17	4	6496	13310	13310	99	1115	7927	7927	0	12467	1E4	Zt	M1_A2.2	Zt
1E4.chr_14_225052_238361_13310_CTAGTG	M1_A2.2.chr_9	99.692	6816	17	4	6496	13310	13310	99	6813	1	7927	0	12467	1E4	Zt	M1_A2.2	Zt
1E4.chr_14_225052_238361_13310_CTAGTG	M1_A2.2.chr_1	99.692	6816	17	4	6496	13310	13310	99	6813	1	7927	0	12467	1E4	Zt	M1_A2.2	Zt
1E4.chr_14_225052_238361_13310_CTAGTG	Aus01.chr_15_378989_386915_7927_TTGAAC	99.692	6816	17	4	6496	13310	13310	99	1115	7927	7927	0	12467	1E4	Zt	Aus01	Zt
1E4.chr_14_225052_238361_13310_CTAGTG	M4_8.chr_2	99.677	6817	17	5	6496	13310	13310	99	6814	1	7928	0	12462	1E4	Zt	M4_8	Zt
1E4.chr_14_225052_238361_13310_CTAGTG	Aus01.chr_16_516535_524461_7927_GTGGCC	99.677	6816	18	4	6496	13310	13310	99	1115	7927	7927	0	12462	1E4	Zt	Aus01	Zt
1E4.chr_14_225052_238361_13310_CTAGTG	Aus01.chr_3_2476735_2484661_7927_CACATC	99.677	6816	18	4	6496	13310	13310	99	6813	1	7927	0	12462	1E4	Zt	Aus01	Zt
1E4.chr_14_225052_238361_13310_CTAGTG	M4_8.chr_15	99.677	6816	17	5	6496	13310	13310	99	6812	1	7926	0	12460	1E4	Zt	M4_8	Zt
1E4.chr_14_225052_238361_13310_CTAGTG	M4_8.chr_3	99.677	6816	17	5	6496	13310	13310	99	6812	1	7926	0	12460	1E4	Zt	M4_8	Zt
1E4.chr_14_225052_238361_13310_CTAGTG	M2_1.chr_14	99.677	6816	17	5	6496	13310	13310	99	1115	7926	7926	0	12460	1E4	Zt	M2_1	Zt
1E4.chr_14_225052_238361_13310_CTAGTG	M2_1.chr_3	99.677	6816	17	5	6496	13310	13310	99	6812	1	7926	0	12460	1E4	Zt	M2_1	Zt
1E4.chr_14_225052_238361_13310_CTAGTG	1A5.chr_2_52220_73491_21272_CGTGAT	99.663	6816	17	6	6496	13310	13310	99	1115	7925	21272	0	12454	1E4	Zt	1A5	Zt
1E4.chr_14_225052_238361_13310_CTAGTG	1A5.chr_2_52220_60144_7925_CGTGAT	99.663	6816	17	6	6496	13310	13310	99	1115	7925	7925	0	12454	1E4	Zt	1A5	Zt
1E4.chr_14_225052_238361_13310_CTAGTG	CH95.chr_7_965062_972988_7927_CGCAGG	99.648	6816	20	4	6496	13310	13310	99	1115	7927	7927	0	12451	1E4	Zt	CH95	Zt
1E4.chr_14_225052_238361_13310_CTAGTG	CH95.chr_7_782424_790350_7927_GGCGTG	99.648	6816	20	4	6496	13310	13310	99	1115	7927	7927	0	12451	1E4	Zt	CH95	Zt
1E4.chr_14_225052_238361_13310_CTAGTG	CH95.chr_6_1851092_1859018_7927_AATGGA	99.648	6816	20	4	6496	13310	13310	99	6813	1	7927	0	12451	1E4	Zt	CH95	Zt
1E4.chr_14_225052_238361_13310_CTAGTG	CH95.chr_2_2721013_2728939_7927_CGCAGA	99.648	6816	20	4	6496	13310	13310	99	1115	7927	7927	0	12451	1E4	Zt	CH95	Zt
1E4.chr_14_225052_238361_13310_CTAGTG	CH95.chr_15_60677_68603_7927_ACCTCG	99.648	6816	20	4	6496	13310	13310	99	1115	7927	7927	0	12451	1E4	Zt	CH95	Zt
1E4.chr_14_225052_238361_13310_CTAGTG	CH95.chr_1_5765161_5773087_7927_TATTCA	99.648	6816	20	4	6496	13310	13310	99	6813	1	7927	0	12451	1E4	Zt	CH95	Zt
1E4.chr_14_225052_238361_13310_CTAGTG	CH95.chr_1_5383401_5391327_7927_ACTAAA	99.648	6816	20	4	6496	13310	13310	99	6813	1	7927	0	12451	1E4	Zt	CH95	Zt
1E4.chr_14_225052_238361_13310_CTAGTG	1A5.chr_14_226550_243258_16709_GCACCC	99.648	6816	17	7	6496	13310	13310	99	9900	16709	16709	0	12447	1E4	Zt	1A5	Zt
1E4.chr_14_225052_238361_13310_CTAGTG	CNR93.chr_19_24399_32325_7927_GACCCC	99.619	6816	22	4	6496	13310	13310	99	1115	7927	7927	0	12440	1E4	Zt	CNR93	Zt
1E4.chr_14_225052_238361_13310_CTAGTG	1A5.chr_2_65569_73491_7923_CACAAA	99.619	6817	17	9	6496	13310	13310	99	1114	7923	7923	0	12436	1E4	Zt	1A5	Zt
1E4.chr_14_225052_238361_13310_CTAGTG	Aus01.chr_12_1381551_1389477_7927_CTCCAC	99.604	6816	23	4	6496	13310	13310	99	6813	1	7927	0	12434	1E4	Zt	Aus01	Zt
1E4.chr_14_225052_238361_13310_CTAGTG	Aus01.chr_10_1523611_1531537_7927_CTCGGC	99.604	6816	23	4	6496	13310	13310	99	1115	7927	7927	0	12434	1E4	Zt	Aus01	Zt
1E4.chr_14_225052_238361_13310_CTAGTG	Aus01.chr_10_406632_414558_7927_CATGTG	99.589	6816	24	4	6496	13310	13310	99	6813	1	7927	0	12429	1E4	Zt	Aus01	Zt
1E4.chr_14_225052_238361_13310_CTAGTG	Aus01.chr_2_973824_981750_7927_GGCGGG	99.589	6816	24	4	6496	13310	13310	99	1115	7927	7927	0	12429	1E4	Zt	Aus01	Zt
1E4.chr_14_225052_238361_13310_CTAGTG	Arg00.chr_8_969099_977025_7927_CTGGAA	99.589	6816	24	4	6496	13310	13310	99	1115	7927	7927	0	12429	1E4	Zt	Arg00	Zt
1E4.chr_14_225052_238361_13310_CTAGTG	Arg00.chr_7_445488_453414_7927_TACTTG	99.589	6816	24	4	6496	13310	13310	99	1115	7927	7927	0	12429	1E4	Zt	Arg00	Zt
1E4.chr_14_225052_238361_13310_CTAGTG	Arg00.chr_4_1722627_1730553_7927_CTGGGC	99.589	6816	24	4	6496	13310	13310	99	1115	7927	7927	0	12429	1E4	Zt	Arg00	Zt
1E4.chr_14_225052_238361_13310_CTAGTG	Arg00.chr_4_1487014_1494940_7927_CTTTCC	99.589	6816	24	4	6496	13310	13310	99	1115	7927	7927	0	12429	1E4	Zt	Arg00	Zt
1E4.chr_14_225052_238361_13310_CTAGTG	Arg00.chr_4_1425560_1433486_7927_CAAGCG	99.589	6816	24	4	6496	13310	13310	99	6813	1	7927	0	12429	1E4	Zt	Arg00	Zt
1E4.chr_14_225052_238361_13310_CTAGTG	Arg00.chr_4_920404_928330_7927_GTCTAA	99.589	6816	24	4	6496	13310	13310	99	6813	1	7927	0	12429	1E4	Zt	Arg00	Zt
1E4.chr_14_225052_238361_13310_CTAGTG	Arg00.chr_21_361571_369497_7927_GCTGTC	99.589	6816	24	4	6496	13310	13310	99	1115	7927	7927	0	12429	1E4	Zt	Arg00	Zt
1E4.chr_14_225052_238361_13310_CTAGTG	Arg00.chr_2_1644747_1652673_7927_CAAGAC	99.589	6816	24	4	6496	13310	13310	99	1115	7927	7927	0	12429	1E4	Zt	Arg00	Zt
1E4.chr_14_225052_238361_13310_CTAGTG	Arg00.chr_19_195804_203730_7927_ATCGAA	99.589	6816	24	4	6496	13310	13310	99	6813	1	7927	0	12429	1E4	Zt	Arg00	Zt
1E4.chr_14_225052_238361_13310_CTAGTG	Arg00.chr_13_1265229_1273155_7927_TCAGCC	99.589	6816	24	4	6496	13310	13310	99	1115	7927	7927	0	12429	1E4	Zt	Arg00	Zt
1E4.chr_14_225052_238361_13310_CTAGTG	Arg00.chr_10_582449_590375_7927_ACGGAG	99.589	6816	24	4	6496	13310	13310	99	6813	1	7927	0	12429	1E4	Zt	Arg00	Zt
1E4.chr_14_225052_238361_13310_CTAGTG	Arg00.chr_1_4644024_4651950_7927_GTTTGC	99.589	6816	24	4	6496	13310	13310	99	1115	7927	7927	0	12429	1E4	Zt	Arg00	Zt
1E4.chr_14_225052_238361_13310_CTAGTG	Arg00.chr_1_3637071_3644997_7927_GGATGA	99.589	6816	24	4	6496	13310	13310	99	6813	1	7927	0	12429	1E4	Zt	Arg00	Zt
1E4.chr_14_225052_238361_13310_CTAGTG	Arg00.chr_1_171745_179671_7927_GCGGCT	99.589	6816	24	4	6496	13310	13310	99	1115	7927	7927	0	12429	1E4	Zt	Arg00	Zt
1E4.chr_14_225052_238361_13310_CTAGTG	CH95.chr_20_40325_48251_7927_GATCGT	99.575	6816	25	4	6496	13310	13310	99	1115	7927	7927	0	12423	1E4	Zt	CH95	Zt
1E4.chr_14_225052_238361_13310_CTAGTG	Arg00.chr_10_686800_708095_21296_CTCGCC	99.575	6817	24	5	6496	13310	13310	99	6814	1	21296	0	12423	1E4	Zt	Arg00	Zt
1E4.chr_14_225052_238361_13310_CTAGTG	Arg00.chr_10_686800_694727_7928_CTCGCC	99.575	6817	24	5	6496	13310	13310	99	6814	1	7928	0	12423	1E4	Zt	Arg00	Zt
1E4.chr_14_225052_238361_13310_CTAGTG	1A5.chr_17_333879_346527_12649_GTCAAG	99.531	6821	16	14	6496	13310	13310	99	1115	7925	12649	0	12405	1E4	Zt	1A5	Zt
1E4.chr_14_225052_238361_13310_CTAGTG	1A5.chr_17_333879_341803_7925_GTCAAG	99.531	6821	16	14	6496	13310	13310	99	1115	7925	7925	0	12405	1E4	Zt	1A5	Zt
1E4.chr_14_225052_238361_13310_CTAGTG	CH95.chr_15_293444_301370_7927_CTAGCG	99.457	6816	33	4	6496	13310	13310	99	6813	1	7927	0	12379	1E4	Zt	CH95	Zt
1E4.chr_14_225052_238361_13310_CTAGTG	CH95.chr_11_467734_475660_7927_TTCGAG	99.442	6816	34	4	6496	13310	13310	99	6813	1	7927	0	12373	1E4	Zt	CH95	Zt
1E4.chr_14_225052_238361_13310_CTAGTG	Aus01.chr_2_244398_257715_13318_GGTATC	99.63	6749	21	4	6496	13243	13310	99	1115	7860	13318	0	12321	1E4	Zt	Aus01	Zt
1E4.chr_14_225052_238361_13310_CTAGTG	Aus01.chr_2_228057_257715_29659_GGTATC	99.63	6749	21	4	6496	13243	13310	99	17456	24201	29659	0	12321	1E4	Zt	Aus01	Zt
1E4.chr_14_225052_238361_13310_CTAGTG	OregS90.chr_18_38987_46913_7927_CACTTC	99.076	6816	59	4	6496	13310	13310	99	1115	7927	7927	0	12235	1E4	Zt	OregS90	Zt
1E4.chr_14_225052_238361_13310_CTAGTG	CNR93.chr_8_336694_344620_7927_GTCACG	98.973	6816	66	4	6496	13310	13310	99	1115	7927	7927	0	12196	1E4	Zt	CNR93	Zt
1E4.chr_14_225052_238361_13310_CTAGTG	CNR93.chr_3_3508301_3516227_7927_CTCCGT	98.929	6816	69	4	6496	13310	13310	99	6813	1	7927	0	12179	1E4	Zt	CNR93	Zt
1E4.chr_14_225052_238361_13310_CTAGTG	CNR93.chr_19_299330_307256_7927_GCATTC	98.929	6816	69	4	6496	13310	13310	99	1115	7927	7927	0	12179	1E4	Zt	CNR93	Zt
1E4.chr_14_225052_238361_13310_CTAGTG	Arg00.chr_1_3269639_3277565_7927_CAAGGT	98.914	6816	70	4	6496	13310	13310	99	6813	1	7927	0	12174	1E4	Zt	Arg00	Zt
1E4.chr_14_225052_238361_13310_CTAGTG	Zt05_unitig_020_723775_731701_7927_CGCAAG	98.768	6816	80	4	6496	13310	13310	99	6813	1	7927	0	12118	1E4	Zt	Zt05	Zt
1E4.chr_14_225052_238361_13310_CTAGTG	Zt05_unitig_025_438944_446870_7927_TATTGG	98.68	6816	86	4	6496	13310	13310	99	6813	1	7927	0	12085	1E4	Zt	Zt05	Zt
1E4.chr_14_225052_238361_13310_CTAGTG	CNR93.chr_2_1208662_1222198_13537_GCTCAG	98.621	6817	89	5	6496	13310	13310	99	6724	13537	13537	0	12063	1E4	Zt	CNR93	Zt
1E4.chr_14_225052_238361_13310_CTAGTG	CNR93.chr_1_5211009_5218933_7925_GTCACA	98.621	6816	88	5	6496	13310	13310	99	6811	1	7925	0	12061	1E4	Zt	CNR93	Zt
1E4.chr_14_225052_238361_13310_CTAGTG	3D1.chr_15_292158_300084_7927_CCCTCA	98.592	6816	92	4	6496	13310	13310	99	1115	7927	7927	0	12052	1E4	Zt	3D1	Zt
1E4.chr_14_225052_238361_13310_CTAGTG	1E4.chr_2_3217078_3225004_7927_CATAAG	98.592	6816	92	4	6496	13310	13310	99	6813	1	7927	0	12052	1E4	Zt	1E4	Zt
1E4.chr_14_225052_238361_13310_CTAGTG	M4_64.chr_3	98.592	6816	92	4	6496	13310	13310	99	1115	7927	7927	0	12052	1E4	Zt	M4_64	Zt
1E4.chr_14_225052_238361_13310_CTAGTG	M4_64.chr_2	98.592	6816	92	4	6496	13310	13310	99	6813	1	7927	0	12052	1E4	Zt	M4_64	Zt
1E4.chr_14_225052_238361_13310_CTAGTG	M3_19.chr_2	98.592	6816	92	4	6496	13310	13310	99	6813	1	7927	0	12052	1E4	Zt	M3_19	Zt
1E4.chr_14_225052_238361_13310_CTAGTG	M2_1.chr_2	98.592	6816	92	4	6496	13310	13310	99	6813	1	7927	0	12052	1E4	Zt	M2_1	Zt
1E4.chr_14_225052_238361_13310_CTAGTG	M1_A66.2.chr_2	98.592	6816	92	4	6496	13310	13310	99	6813	1	7927	0	12052	1E4	Zt	M1_A66.2	Zt
1E4.chr_14_225052_238361_13310_CTAGTG	Zt05_unitig_000_4000049_4007975_7927_GTTCAA	98.445	6816	102	4	6496	13310	13310	99	1115	7927	7927	0	11996	1E4	Zt	Zt05	Zt
1E4.chr_14_225052_238361_13310_CTAGTG	CNR93.chr_5_1720354_1728280_7927_TGCACC	98.327	6816	110	4	6496	13310	13310	99	6813	1	7927	0	11952	1E4	Zt	CNR93	Zt
1E4.chr_14_225052_238361_13310_CTAGTG	3D7.chr_11_543973_551900_7928_CAAAGT	98.284	6817	112	5	6496	13310	13310	99	6814	1	7928	0	11936	1E4	Zt	3D7	Zt
1E4.chr_14_225052_238361_13310_CTAGTG	CNR93.chr_11_1502909_1510835_7927_AGGGAA	98.254	6816	115	4	6496	13310	13310	99	1115	7927	7927	0	11924	1E4	Zt	CNR93	Zt
1E4.chr_14_225052_238361_13310_CTAGTG	1A5.chr_14_71892_79818_7927_ATCTGC	98.239	6816	116	4	6496	13310	13310	99	6813	1	7927	0	11919	1E4	Zt	1A5	Zt
1E4.chr_14_225052_238361_13310_CTAGTG	M2_20.chr_14_71913_79839_7927_ATCTGC	98.239	6816	116	4	6496	13310	13310	99	6813	1	7927	0	11919	1E4	Zt	M2_20	Zt
1E4.chr_14_225052_238361_13310_CTAGTG	CNR93.chr_16_67381_75307_7927_GCGGGC	98.239	6816	116	4	6496	13310	13310	99	1115	7927	7927	0	11919	1E4	Zt	CNR93	Zt
1E4.chr_14_225052_238361_13310_CTAGTG	3D7.chr_7_420697_428623_7927_CCTAGC	98.21	6816	118	4	6496	13310	13310	99	1115	7927	7927	0	11908	1E4	Zt	3D7	Zt
1E4.chr_14_225052_238361_13310_CTAGTG	Zt05_unitig_021_640407_648333_7927_GTAAAA	98.077	6814	127	4	6498	13310	13310	99	1117	7927	7927	0	11854	1E4	Zt	Zt05	Zt
1E4.chr_14_225052_238361_13310_CTAGTG	CRI10.chr_15_513999_521925_7927_AGTACG	98.049	6816	129	4	6496	13310	13310	99	6813	1	7927	0	11847	1E4	Zt	CRI10	Zt
1E4.chr_14_225052_238361_13310_CTAGTG	CRI10.chr_15_498670_521925_23256_CATATG	98.049	6816	129	4	6496	13310	13310	99	22142	15330	23256	0	11847	1E4	Zt	CRI10	Zt
1E4.chr_14_225052_238361_13310_CTAGTG	OregS90.chr_8_2120249_2128175_7927_CTCGCG	98.034	6816	130	4	6496	13310	13310	99	1115	7927	7927	0	11841	1E4	Zt	OregS90	Zt
1E4.chr_14_225052_238361_13310_CTAGTG	1A5.chr_1_761061_768987_7927_GACACA	97.975	6814	134	4	6498	13310	13310	99	6811	1	7927	0	11815	1E4	Zt	1A5	Zt
1E4.chr_14_225052_238361_13310_CTAGTG	1A5.chr_1_947734_955660_7927_ATTAAC	97.961	6816	135	4	6496	13310	13310	99	6813	1	7927	0	11814	1E4	Zt	1A5	Zt
1E4.chr_14_225052_238361_13310_CTAGTG	M4_8.chr_1	97.961	6816	135	4	6496	13310	13310	99	6813	1	7927	0	11814	1E4	Zt	M4_8	Zt
1E4.chr_14_225052_238361_13310_CTAGTG	M2_20.chr_1_906644_914570_7927_ATTAAC	97.961	6816	135	4	6496	13310	13310	99	6813	1	7927	0	11814	1E4	Zt	M2_20	Zt
1E4.chr_14_225052_238361_13310_CTAGTG	M2_11.chr_1	97.961	6816	135	4	6496	13310	13310	99	6813	1	7927	0	11814	1E4	Zt	M2_11	Zt
1E4.chr_14_225052_238361_13310_CTAGTG	M1_A66.2.chr_1	97.961	6816	135	4	6496	13310	13310	99	6813	1	7927	0	11814	1E4	Zt	M1_A66.2	Zt
1E4.chr_14_225052_238361_13310_CTAGTG	CRI10.chr_15_542187_550113_7927_GGCATG	97.799	6816	146	4	6496	13310	13310	99	1115	7927	7927	0	11753	1E4	Zt	CRI10	Zt
1E4.chr_14_225052_238361_13310_CTAGTG	1A5.chr_1_5670237_5678163_7927_CCGTGT	97.785	6816	147	4	6496	13310	13310	99	6813	1	7927	0	11747	1E4	Zt	1A5	Zt
1E4.chr_14_225052_238361_13310_CTAGTG	3D1.chr_12_369784_377710_7927_GGCGGG	97.741	6816	150	4	6496	13310	13310	99	6813	1	7927	0	11731	1E4	Zt	3D1	Zt
1E4.chr_14_225052_238361_13310_CTAGTG	Arg00.chr_20_321022_328948_7927_CGCGCC	97.726	6816	151	4	6496	13310	13310	99	6813	1	7927	0	11725	1E4	Zt	Arg00	Zt
1E4.chr_14_225052_238361_13310_CTAGTG	1A5.chr_4_1539732_1547658_7927_CTGCTT	97.711	6814	152	4	6498	13310	13310	99	1117	7927	7927	0	11716	1E4	Zt	1A5	Zt
1E4.chr_14_225052_238361_13310_CTAGTG	M4_64.chr_4	97.711	6814	152	4	6498	13310	13310	99	1117	7927	7927	0	11716	1E4	Zt	M4_64	Zt
1E4.chr_14_225052_238361_13310_CTAGTG	M4_30.chr_4	97.711	6814	152	4	6498	13310	13310	99	1117	7927	7927	0	11716	1E4	Zt	M4_30	Zt
1E4.chr_14_225052_238361_13310_CTAGTG	M3_45.chr_4	97.711	6814	152	4	6498	13310	13310	99	1117	7927	7927	0	11716	1E4	Zt	M3_45	Zt
1E4.chr_14_225052_238361_13310_CTAGTG	M2_1.chr_4	97.711	6814	152	4	6498	13310	13310	99	1117	7927	7927	0	11716	1E4	Zt	M2_1	Zt
1E4.chr_14_225052_238361_13310_CTAGTG	M2_11.chr_4	97.711	6814	152	4	6498	13310	13310	99	1117	7927	7927	0	11716	1E4	Zt	M2_11	Zt
1E4.chr_14_225052_238361_13310_CTAGTG	OregS90.chr_10_352578_360504_7927_ACAGTC	97.697	6816	153	4	6496	13310	13310	99	1115	7927	7927	0	11714	1E4	Zt	OregS90	Zt
1E4.chr_14_225052_238361_13310_CTAGTG	1E4.chr_11_1540233_1548159_7927_TGGCAT	97.682	6816	154	4	6496	13310	13310	99	6813	1	7927	0	11708	1E4	Zt	1E4	Zt
1E4.chr_14_225052_238361_13310_CTAGTG	M4_64.chr_11	97.682	6816	154	4	6496	13310	13310	99	6813	1	7927	0	11708	1E4	Zt	M4_64	Zt
1E4.chr_14_225052_238361_13310_CTAGTG	M2_20.chr_11_1608436_1616362_7927_TGGCAT	97.682	6816	154	4	6496	13310	13310	99	6813	1	7927	0	11708	1E4	Zt	M2_20	Zt
1E4.chr_14_225052_238361_13310_CTAGTG	M2_11.chr_11	97.682	6816	154	4	6496	13310	13310	99	6813	1	7927	0	11708	1E4	Zt	M2_11	Zt
1E4.chr_14_225052_238361_13310_CTAGTG	M1_A66.2.chr_11	97.682	6816	154	4	6496	13310	13310	99	6813	1	7927	0	11708	1E4	Zt	M1_A66.2	Zt
1E4.chr_14_225052_238361_13310_CTAGTG	CRI10.chr_15_498670_506597_7928_CATATG	97.682	6817	153	5	6496	13310	13310	99	6814	1	7928	0	11708	1E4	Zt	CRI10	Zt
1E4.chr_14_225052_238361_13310_CTAGTG	M4_30.chr_11	97.668	6817	154	5	6496	13310	13310	99	6814	1	7928	0	11703	1E4	Zt	M4_30	Zt
1E4.chr_14_225052_238361_13310_CTAGTG	CNR93.chr_17_74681_82607_7927_CACGAG	97.565	6816	162	4	6496	13310	13310	99	6813	1	7927	0	11664	1E4	Zt	CNR93	Zt
1E4.chr_14_225052_238361_13310_CTAGTG	CNR93.chr_17_66174_82607_16434_CTCGTG	97.565	6816	162	4	6496	13310	13310	99	15320	8508	16434	0	11664	1E4	Zt	CNR93	Zt
1E4.chr_14_225052_238361_13310_CTAGTG	CNR93.chr_17_65955_82607_16653_CCCGCT	97.565	6816	162	4	6496	13310	13310	99	15539	8727	16653	0	11664	1E4	Zt	CNR93	Zt
1E4.chr_14_225052_238361_13310_CTAGTG	3D1.chr_3_2254336_2262262_7927_GACGAT	97.55	6816	163	4	6496	13310	13310	99	6813	1	7927	0	11659	1E4	Zt	3D1	Zt
1E4.chr_14_225052_238361_13310_CTAGTG	CNR93.chr_11_1394893_1402822_7930_CACAAG	97.522	6819	162	5	6496	13310	13310	99	6816	1	7930	0	11649	1E4	Zt	CNR93	Zt
1E4.chr_14_225052_238361_13310_CTAGTG	Zt05_unitig_000_1646824_1654750_7927_CCCACC	97.447	6816	170	4	6496	13310	13310	99	1115	7927	7927	0	11620	1E4	Zt	Zt05	Zt
1E4.chr_14_225052_238361_13310_CTAGTG	3D1.chr_8_451497_459423_7927_CGCTAG	97.418	6816	172	4	6496	13310	13310	99	1115	7927	7927	0	11609	1E4	Zt	3D1	Zt
1E4.chr_14_225052_238361_13310_CTAGTG	OregS90.chr_4_1686933_1694859_7927_CTTATC	97.314	6814	179	4	6498	13310	13310	99	6811	1	7927	0	11566	1E4	Zt	OregS90	Zt
1E4.chr_14_225052_238361_13310_CTAGTG	1A5.chr_1_861048_868974_7927_CTGCTC	97.139	6816	191	4	6496	13310	13310	99	1115	7927	7927	0	11503	1E4	Zt	1A5	Zt
1E4.chr_14_225052_238361_13310_CTAGTG	CNR93.chr_3_73007_80933_7927_TCTAGC	97.139	6816	191	4	6496	13310	13310	99	1115	7927	7927	0	11503	1E4	Zt	CNR93	Zt
1E4.chr_14_225052_238361_13310_CTAGTG	1A5.chr_6_2204840_2226376_21537_CTGTTC	99.556	6308	7	21	1	6299	13310	99	21537	15242	21537	0	11474	1E4	Zt	1A5	Zt
1E4.chr_14_225052_238361_13310_CTAGTG	1E4.chr_10_555718_568038_12321_CAAGCT	99.493	6314	0	31	1	6299	13310	99	12321	6025	12321	0	11454	1E4	Zt	1E4	Zt
1E4.chr_14_225052_238361_13310_CTAGTG	1A5.chr_2_2086610_2094536_7927_CTCTCC	96.948	6816	204	4	6496	13310	13310	99	6813	1	7927	0	11431	1E4	Zt	1A5	Zt
1E4.chr_14_225052_238361_13310_CTAGTG	M1_A2.2.chr_2	96.948	6816	204	4	6496	13310	13310	99	6813	1	7927	0	11431	1E4	Zt	M1_A2.2	Zt
1E4.chr_14_225052_238361_13310_CTAGTG	Arg00.chr_20_171430_179356_7927_CACGCG	96.859	6814	210	4	6498	13310	13310	99	1117	7927	7927	0	11394	1E4	Zt	Arg00	Zt
1E4.chr_14_225052_238361_13310_CTAGTG	Arg00.chr_19_293507_301433_7927_GTTTGG	96.83	6814	212	4	6498	13310	13310	99	6811	1	7927	0	11383	1E4	Zt	Arg00	Zt
1E4.chr_14_225052_238361_13310_CTAGTG	CNR93.chr_5_1542331_1550257_7927_CATGTG	96.728	6816	219	4	6496	13310	13310	99	6813	1	7927	0	11348	1E4	Zt	CNR93	Zt
1E4.chr_14_225052_238361_13310_CTAGTG	CRI10.chr_19_323102_331027_7926_GCAGAC	96.639	6814	224	5	6498	13310	13310	99	6810	1	7926	0	11310	1E4	Zt	CRI10	Zt
1E4.chr_14_225052_238361_13310_CTAGTG	CNR93.chr_5_1501153_1509079_7927_CTTGGA	96.391	6816	242	4	6496	13310	13310	99	6813	1	7927	0	11221	1E4	Zt	CNR93	Zt
1E4.chr_14_225052_238361_13310_CTAGTG	Arg00.chr_18_174595_182521_7927_CCTGAG	96.155	6814	258	4	6498	13310	13310	99	6811	1	7927	0	11129	1E4	Zt	Arg00	Zt
1E4.chr_14_225052_238361_13310_CTAGTG	CNR93.chr_1_2976111_2984037_7927_GTCAGC	96.009	6816	268	4	6496	13310	13310	99	6813	1	7927	0	11077	1E4	Zt	CNR93	Zt
1E4.chr_14_225052_238361_13310_CTAGTG	Arg00.chr_11_1580856_1588782_7927_CATTGG	95.848	6816	279	4	6496	13310	13310	99	1115	7927	7927	0	11016	1E4	Zt	Arg00	Zt
1E4.chr_14_225052_238361_13310_CTAGTG	Arg00.chr_6_1882060_1889986_7927_CGTCGG	95.584	6816	297	4	6496	13310	13310	99	1115	7927	7927	0	10916	1E4	Zt	Arg00	Zt
1E4.chr_14_225052_238361_13310_CTAGTG	Arg00.chr_2_3013934_3021860_7927_CACGAC	95.511	6816	302	4	6496	13310	13310	99	6813	1	7927	0	10888	1E4	Zt	Arg00	Zt
1E4.chr_14_225052_238361_13310_CTAGTG	Arg00.chr_11_126450_134376_7927_CTCTAA	95.421	6814	308	4	6498	13310	13310	99	6811	1	7927	0	10852	1E4	Zt	Arg00	Zt
1E4.chr_14_225052_238361_13310_CTAGTG	Arg00.chr_11_924037_931963_7927_CGCAGC	95.393	6816	310	4	6496	13310	13310	99	6813	1	7927	0	10844	1E4	Zt	Arg00	Zt
1E4.chr_14_225052_238361_13310_CTAGTG	Arg00.chr_10_756395_764321_7927_TCCGAG	95.364	6816	312	4	6496	13310	13310	99	1115	7927	7927	0	10833	1E4	Zt	Arg00	Zt
1E4.chr_14_225052_238361_13310_CTAGTG	3D7.chr_2_1181988_1189914_7927_CATAGG	95.349	6816	313	4	6496	13310	13310	99	6813	1	7927	0	10828	1E4	Zt	3D7	Zt
1E4.chr_14_225052_238361_13310_CTAGTG	3D7.chr_2_1211415_1219341_7927_CTTCCC	95.32	6816	315	4	6496	13310	13310	99	6813	1	7927	0	10816	1E4	Zt	3D7	Zt
1E4.chr_14_225052_238361_13310_CTAGTG	CRI10.chr_4_416415_424341_7927_GTCCCA	95.274	6814	318	4	6498	13310	13310	99	6811	1	7927	0	10796	1E4	Zt	CRI10	Zt
1E4.chr_14_225052_238361_13310_CTAGTG	Zt05_unitig_000_2532232_2540158_7927_CACGTG	95.025	6814	335	4	6498	13310	13310	99	6811	1	7927	0	10702	1E4	Zt	Zt05	Zt
1E4.chr_14_225052_238361_13310_CTAGTG	Arg00.chr_9_1780265_1788191_7927_AAGATG	94.922	6814	342	4	6498	13310	13310	98	1117	7927	7927	0	10663	1E4	Zt	Arg00	Zt
1E4.chr_14_225052_238361_13310_CTAGTG	Arg00.chr_4_2954965_2962889_7925_CACTTT	94.922	6814	340	5	6498	13310	13310	99	6809	1	7925	0	10661	1E4	Zt	Arg00	Zt
1E4.chr_14_225052_238361_13310_CTAGTG	Arg00.chr_10_700169_708095_7927_GCGTCG	94.748	6816	354	4	6496	13310	13310	99	6813	1	7927	0	10600	1E4	Zt	Arg00	Zt
1E4.chr_14_225052_238361_13310_CTAGTG	CNR93.chr_1_4150284_4158210_7927_GTTAAG	94.262	6814	387	4	6498	13310	13310	99	1117	7927	7927	0	10414	1E4	Zt	CNR93	Zt
1E4.chr_14_225052_238361_13310_CTAGTG	UR95.chr_4_779325_787251_7927_CTCGAA	94.203	6814	391	4	6498	13310	13310	99	6811	1	7927	0	10392	1E4	Zt	UR95	Zt
1E4.chr_14_225052_238361_13310_CTAGTG	Arg00.chr_1_5368329_5376255_7927_CCGGTG	94.117	6816	397	4	6496	13310	13310	99	6813	1	7927	0	10362	1E4	Zt	Arg00	Zt
1E4.chr_14_225052_238361_13310_CTAGTG	3D1.chr_16_91305_102462_11158_GACGCC	98.1	5946	94	19	1	5938	13310	99	1	5935	11158	0	10336	1E4	Zt	3D1	Zt
1E4.chr_14_225052_238361_13310_CTAGTG	UR95.chr_14_184645_192571_7927_CATGAG	94.027	6814	403	4	6498	13310	13310	99	6811	1	7927	0	10325	1E4	Zt	UR95	Zt
1E4.chr_14_225052_238361_13310_CTAGTG	Arg00.chr_1_4484824_4492750_7927_TGCGGC	93.822	6814	417	4	6498	13310	13310	99	6811	1	7927	0	10248	1E4	Zt	Arg00	Zt
1E4.chr_14_225052_238361_13310_CTAGTG	UR95.chr_20_222566_230492_7927_CACTAC	93.411	6814	445	4	6498	13310	13310	98	6811	1	7927	0	10093	1E4	Zt	UR95	Zt
1E4.chr_14_225052_238361_13310_CTAGTG	Arg00.chr_1_266930_274856_7927_CTAGGC	92.603	6814	500	4	6498	13310	13310	99	6811	1	7927	0	9788	1E4	Zt	Arg00	Zt
1E4.chr_14_225052_238361_13310_CTAGTG	Arg00.chr_1_4403726_4411652_7927_CTCCTG	92.383	6814	515	4	6498	13310	13310	99	1117	7927	7927	0	9705	1E4	Zt	Arg00	Zt
1E4.chr_14_225052_238361_13310_CTAGTG	Arg00.chr_1_292564_300490_7927_CGTCTG	92.193	6814	528	4	6498	13310	13310	98	6811	1	7927	0	9633	1E4	Zt	Arg00	Zt
1E4.chr_14_225052_238361_13310_CTAGTG	3D1.chr_16_97618_102462_4845_GGCGTC	98.758	2817	35	0	10494	13310	13310	30	2029	4845	4845	0	5009	1E4	Zt	3D1	Zt
1E4.chr_14_225052_238361_13310_CTAGTG	IPO323.chr_20	85.163	3781	558	3	1	3778	13310	98	1	3781	7886	0	3871	1E4	Zt	IPO323	Zt
1E4.chr_19_273089_290020_16932_TGAGTG	1E4.chr_13_556844_564770_7927_CGTTAC	99.86	7884	1	9	1	7876	16932	100	1	7882	7927	0	14489	1E4	Zt	1E4	Zt
1E4.chr_19_273089_290020_16932_TGAGTG	1E4.chr_8_366106_374032_7927_TCTGAC	99.86	7884	1	9	1	7876	16932	100	1	7882	7927	0	14489	1E4	Zt	1E4	Zt
1E4.chr_19_273089_290020_16932_TGAGTG	1E4.chr_4_1224224_1232150_7927_CCCTTG	99.86	7884	1	9	1	7876	16932	100	1	7882	7927	0	14489	1E4	Zt	1E4	Zt
1E4.chr_19_273089_290020_16932_TGAGTG	M4_9.chr_13	99.86	7884	1	9	1	7876	16932	100	1	7882	7927	0	14489	1E4	Zt	M4_9	Zt
1E4.chr_19_273089_290020_16932_TGAGTG	M4_9.chr_4	99.86	7884	1	9	1	7876	16932	100	1	7882	7927	0	14489	1E4	Zt	M4_9	Zt
1E4.chr_19_273089_290020_16932_TGAGTG	M4_9.chr_2	99.86	7884	1	9	1	7876	16932	100	1	7882	7927	0	14489	1E4	Zt	M4_9	Zt
1E4.chr_19_273089_290020_16932_TGAGTG	M4_9.chr_1	99.86	7884	1	9	1	7876	16932	100	1	7882	7927	0	14489	1E4	Zt	M4_9	Zt
1E4.chr_19_273089_290020_16932_TGAGTG	M4_8.chr_13	99.86	7884	1	9	1	7876	16932	100	1	7882	7927	0	14489	1E4	Zt	M4_8	Zt
1E4.chr_19_273089_290020_16932_TGAGTG	M4_64.chr_10	99.86	7884	1	9	1	7876	16932	100	7927	46	7927	0	14489	1E4	Zt	M4_64	Zt
1E4.chr_19_273089_290020_16932_TGAGTG	M4_64.chr_8	99.86	7884	1	9	1	7876	16932	100	1	7882	7927	0	14489	1E4	Zt	M4_64	Zt
1E4.chr_19_273089_290020_16932_TGAGTG	M4_64.chr_5	99.86	7884	1	9	1	7876	16932	100	1	7882	7927	0	14489	1E4	Zt	M4_64	Zt
1E4.chr_19_273089_290020_16932_TGAGTG	M4_30.chr_19	99.86	7884	1	9	1	7876	16932	100	1	7882	7927	0	14489	1E4	Zt	M4_30	Zt
1E4.chr_19_273089_290020_16932_TGAGTG	M4_30.chr_14	99.86	7884	1	9	1	7876	16932	100	1	7882	7927	0	14489	1E4	Zt	M4_30	Zt
1E4.chr_19_273089_290020_16932_TGAGTG	M4_30.chr_13	99.86	7884	1	9	1	7876	16932	100	1	7882	7927	0	14489	1E4	Zt	M4_30	Zt
1E4.chr_19_273089_290020_16932_TGAGTG	M4_30.chr_10	99.86	7884	1	9	1	7876	16932	100	7927	46	7927	0	14489	1E4	Zt	M4_30	Zt
1E4.chr_19_273089_290020_16932_TGAGTG	M4_30.chr_8	99.86	7884	1	9	1	7876	16932	100	1	7882	7927	0	14489	1E4	Zt	M4_30	Zt
1E4.chr_19_273089_290020_16932_TGAGTG	M4_30.chr_5	99.86	7884	1	9	1	7876	16932	100	1	7882	7927	0	14489	1E4	Zt	M4_30	Zt
1E4.chr_19_273089_290020_16932_TGAGTG	M3_45.chr_19	99.86	7884	1	9	1	7876	16932	100	1	7882	7927	0	14489	1E4	Zt	M3_45	Zt
1E4.chr_19_273089_290020_16932_TGAGTG	M3_45.chr_10	99.86	7884	1	9	1	7876	16932	100	7927	46	7927	0	14489	1E4	Zt	M3_45	Zt
1E4.chr_19_273089_290020_16932_TGAGTG	M3_45.chr_8	99.86	7884	1	9	1	7876	16932	100	1	7882	7927	0	14489	1E4	Zt	M3_45	Zt
1E4.chr_19_273089_290020_16932_TGAGTG	M3_45.chr_5	99.86	7884	1	9	1	7876	16932	100	1	7882	7927	0	14489	1E4	Zt	M3_45	Zt
1E4.chr_19_273089_290020_16932_TGAGTG	M3_19.chr_13	99.86	7884	1	9	1	7876	16932	100	1	7882	7927	0	14489	1E4	Zt	M3_19	Zt
1E4.chr_19_273089_290020_16932_TGAGTG	M3_19.chr_7	99.86	7884	1	9	1	7876	16932	100	1	7882	7927	0	14489	1E4	Zt	M3_19	Zt
1E4.chr_19_273089_290020_16932_TGAGTG	M3_19.chr_1	99.86	7884	1	9	1	7876	16932	100	1	7882	7927	0	14489	1E4	Zt	M3_19	Zt
1E4.chr_19_273089_290020_16932_TGAGTG	M2_20.chr_14_285354_293280_7927_GGTTTT	99.86	7884	1	9	1	7876	16932	100	1	7882	7927	0	14489	1E4	Zt	M2_20	Zt
1E4.chr_19_273089_290020_16932_TGAGTG	M2_20.chr_14_205188_213114_7927_CTAGTG	99.86	7884	1	9	1	7876	16932	100	1	7882	7927	0	14489	1E4	Zt	M2_20	Zt
1E4.chr_19_273089_290020_16932_TGAGTG	M2_20.chr_13_594392_602318_7927_CGTTAC	99.86	7884	1	9	1	7876	16932	100	1	7882	7927	0	14489	1E4	Zt	M2_20	Zt
1E4.chr_19_273089_290020_16932_TGAGTG	M2_20.chr_13_129791_137717_7927_CTCGTC	99.86	7884	1	9	1	7876	16932	100	1	7882	7927	0	14489	1E4	Zt	M2_20	Zt
1E4.chr_19_273089_290020_16932_TGAGTG	M2_20.chr_8_365302_373228_7927_TCTGAC	99.86	7884	1	9	1	7876	16932	100	1	7882	7927	0	14489	1E4	Zt	M2_20	Zt
1E4.chr_19_273089_290020_16932_TGAGTG	M2_20.chr_7_602047_609973_7927_CAGCCA	99.86	7884	1	9	1	7876	16932	100	1	7882	7927	0	14489	1E4	Zt	M2_20	Zt
1E4.chr_19_273089_290020_16932_TGAGTG	M2_20.chr_5_1010592_1018518_7927_TCAATG	99.86	7884	1	9	1	7876	16932	100	1	7882	7927	0	14489	1E4	Zt	M2_20	Zt
1E4.chr_19_273089_290020_16932_TGAGTG	M2_20.chr_4_1358509_1366435_7927_CCCTTG	99.86	7884	1	9	1	7876	16932	100	1	7882	7927	0	14489	1E4	Zt	M2_20	Zt
1E4.chr_19_273089_290020_16932_TGAGTG	M2_1.chr_10	99.86	7884	1	9	1	7876	16932	100	7927	46	7927	0	14489	1E4	Zt	M2_1	Zt
1E4.chr_19_273089_290020_16932_TGAGTG	M2_1.chr_1	99.86	7884	1	9	1	7876	16932	100	1	7882	7927	0	14489	1E4	Zt	M2_1	Zt
1E4.chr_19_273089_290020_16932_TGAGTG	M2_11.chr_13	99.86	7884	1	9	1	7876	16932	100	1	7882	7927	0	14489	1E4	Zt	M2_11	Zt
1E4.chr_19_273089_290020_16932_TGAGTG	M1_A66.2.chr_14	99.86	7884	1	9	1	7876	16932	100	1	7882	7927	0	14489	1E4	Zt	M1_A66.2	Zt
1E4.chr_19_273089_290020_16932_TGAGTG	M1_A66.2.chr_13	99.86	7884	1	9	1	7876	16932	100	1	7882	7927	0	14489	1E4	Zt	M1_A66.2	Zt
1E4.chr_19_273089_290020_16932_TGAGTG	M1_A66.2.chr_7	99.86	7884	1	9	1	7876	16932	100	1	7882	7927	0	14489	1E4	Zt	M1_A66.2	Zt
1E4.chr_19_273089_290020_16932_TGAGTG	M1_A66.2.chr_5	99.86	7884	1	9	1	7876	16932	100	1	7882	7927	0	14489	1E4	Zt	M1_A66.2	Zt
1E4.chr_19_273089_290020_16932_TGAGTG	M1_A66.2.chr_4	99.86	7884	1	9	1	7876	16932	100	1	7882	7927	0	14489	1E4	Zt	M1_A66.2	Zt
1E4.chr_19_273089_290020_16932_TGAGTG	M1_A2.2.chr_8	99.86	7884	1	9	1	7876	16932	100	1	7882	7927	0	14489	1E4	Zt	M1_A2.2	Zt
1E4.chr_19_273089_290020_16932_TGAGTG	M1_A2.2.chr_7	99.86	7884	1	9	1	7876	16932	100	1	7882	7927	0	14489	1E4	Zt	M1_A2.2	Zt
1E4.chr_19_273089_290020_16932_TGAGTG	M1_A2.2.chr_5	99.86	7884	1	9	1	7876	16932	100	1	7882	7927	0	14489	1E4	Zt	M1_A2.2	Zt
1E4.chr_19_273089_290020_16932_TGAGTG	M1_A2.2.chr_4	99.86	7884	1	9	1	7876	16932	100	1	7882	7927	0	14489	1E4	Zt	M1_A2.2	Zt
1E4.chr_19_273089_290020_16932_TGAGTG	M4_8.chr_4	99.848	7885	1	10	1	7876	16932	100	1	7883	7928	0	14484	1E4	Zt	M4_8	Zt
1E4.chr_19_273089_290020_16932_TGAGTG	M3_19.chr_4	99.848	7885	1	10	1	7876	16932	100	1	7883	7928	0	14484	1E4	Zt	M3_19	Zt
1E4.chr_19_273089_290020_16932_TGAGTG	M3_19.chr_5	99.848	7884	1	10	1	7876	16932	100	1	7881	7926	0	14482	1E4	Zt	M3_19	Zt
1E4.chr_19_273089_290020_16932_TGAGTG	M2_1.chr_20	99.772	7884	6	11	1	7876	16932	100	1	7880	7925	0	14449	1E4	Zt	M2_1	Zt
1E4.chr_19_273089_290020_16932_TGAGTG	M2_20.chr_6_158906_166834_7929_CGTCGG	99.746	7886	8	10	1	7876	16932	100	1	7884	7929	0	14441	1E4	Zt	M2_20	Zt
1E4.chr_19_273089_290020_16932_TGAGTG	Aus01.chr_12_280388_288314_7927_GTCTCA	99.683	7884	15	9	1	7876	16932	100	7927	46	7927	0	14412	1E4	Zt	Aus01	Zt
1E4.chr_19_273089_290020_16932_TGAGTG	Aus01.chr_10_1189725_1197651_7927_ACCATG	99.683	7884	15	9	1	7876	16932	100	1	7882	7927	0	14412	1E4	Zt	Aus01	Zt
1E4.chr_19_273089_290020_16932_TGAGTG	1A5.chr_20_169421_177347_7927_CTGGGC	99.67	7884	16	9	1	7876	16932	100	1	7882	7927	0	14406	1E4	Zt	1A5	Zt
1E4.chr_19_273089_290020_16932_TGAGTG	1A5.chr_17_362768_370694_7927_ATCAGG	99.67	7884	16	9	1	7876	16932	100	1	7882	7927	0	14406	1E4	Zt	1A5	Zt
1E4.chr_19_273089_290020_16932_TGAGTG	1A5.chr_12_787913_795839_7927_GCCAGG	99.67	7884	16	9	1	7876	16932	100	1	7882	7927	0	14406	1E4	Zt	1A5	Zt
1E4.chr_19_273089_290020_16932_TGAGTG	1A5.chr_1_3248913_3256839_7927_ATGCGA	99.67	7884	16	9	1	7876	16932	100	1	7882	7927	0	14406	1E4	Zt	1A5	Zt
1E4.chr_19_273089_290020_16932_TGAGTG	M4_9.chr_14	99.67	7884	16	9	1	7876	16932	100	1	7882	7927	0	14406	1E4	Zt	M4_9	Zt
1E4.chr_19_273089_290020_16932_TGAGTG	M4_9.chr_11	99.67	7884	16	9	1	7876	16932	100	1	7882	7927	0	14406	1E4	Zt	M4_9	Zt
1E4.chr_19_273089_290020_16932_TGAGTG	M4_9.chr_9	99.67	7884	16	9	1	7876	16932	100	1	7882	7927	0	14406	1E4	Zt	M4_9	Zt
1E4.chr_19_273089_290020_16932_TGAGTG	M4_8.chr_9	99.67	7884	16	9	1	7876	16932	100	7927	46	7927	0	14406	1E4	Zt	M4_8	Zt
1E4.chr_19_273089_290020_16932_TGAGTG	M4_8.chr_6_12.12	99.67	7884	16	9	1	7876	16932	100	1	7882	7927	0	14406	1E4	Zt	M4_8	Zt
1E4.chr_19_273089_290020_16932_TGAGTG	M4_8.chr_6_12.03	99.67	7884	16	9	1	7876	16932	100	1	7882	7927	0	14406	1E4	Zt	M4_8	Zt
1E4.chr_19_273089_290020_16932_TGAGTG	M4_64.chr_18	99.67	7884	16	9	1	7876	16932	100	7927	46	7927	0	14406	1E4	Zt	M4_64	Zt
1E4.chr_19_273089_290020_16932_TGAGTG	M4_64.chr_15	99.67	7884	16	9	1	7876	16932	100	1	7882	7927	0	14406	1E4	Zt	M4_64	Zt
1E4.chr_19_273089_290020_16932_TGAGTG	M4_64.chr_14	99.67	7884	16	9	1	7876	16932	100	1	7882	7927	0	14406	1E4	Zt	M4_64	Zt
1E4.chr_19_273089_290020_16932_TGAGTG	M4_64.chr_12	99.67	7884	16	9	1	7876	16932	100	7927	46	7927	0	14406	1E4	Zt	M4_64	Zt
1E4.chr_19_273089_290020_16932_TGAGTG	M4_30.chr_18	99.67	7884	16	9	1	7876	16932	100	7927	46	7927	0	14406	1E4	Zt	M4_30	Zt
1E4.chr_19_273089_290020_16932_TGAGTG	M4_30.chr_12	99.67	7884	16	9	1	7876	16932	100	1	7882	7927	0	14406	1E4	Zt	M4_30	Zt
1E4.chr_19_273089_290020_16932_TGAGTG	M4_30.chr_2	99.67	7884	16	9	1	7876	16932	100	1	7882	7927	0	14406	1E4	Zt	M4_30	Zt
1E4.chr_19_273089_290020_16932_TGAGTG	M4_30.chr_1	99.67	7884	16	9	1	7876	16932	100	7927	46	7927	0	14406	1E4	Zt	M4_30	Zt
1E4.chr_19_273089_290020_16932_TGAGTG	M3_45.chr_18	99.67	7884	16	9	1	7876	16932	100	7927	46	7927	0	14406	1E4	Zt	M3_45	Zt
1E4.chr_19_273089_290020_16932_TGAGTG	M3_45.chr_14	99.67	7884	16	9	1	7876	16932	100	7927	46	7927	0	14406	1E4	Zt	M3_45	Zt
1E4.chr_19_273089_290020_16932_TGAGTG	M3_45.chr_12	99.67	7884	16	9	1	7876	16932	100	7927	46	7927	0	14406	1E4	Zt	M3_45	Zt
1E4.chr_19_273089_290020_16932_TGAGTG	M3_45.chr_2	99.67	7884	16	9	1	7876	16932	100	1	7882	7927	0	14406	1E4	Zt	M3_45	Zt
1E4.chr_19_273089_290020_16932_TGAGTG	M3_45.chr_1	99.67	7884	16	9	1	7876	16932	100	7927	46	7927	0	14406	1E4	Zt	M3_45	Zt
1E4.chr_19_273089_290020_16932_TGAGTG	M3_19.chr_15	99.67	7884	16	9	1	7876	16932	100	7927	46	7927	0	14406	1E4	Zt	M3_19	Zt
1E4.chr_19_273089_290020_16932_TGAGTG	M3_19.chr_14	99.67	7884	16	9	1	7876	16932	100	1	7882	7927	0	14406	1E4	Zt	M3_19	Zt
1E4.chr_19_273089_290020_16932_TGAGTG	M3_19.chr_9	99.67	7884	16	9	1	7876	16932	100	7927	46	7927	0	14406	1E4	Zt	M3_19	Zt
1E4.chr_19_273089_290020_16932_TGAGTG	M2_20.chr_6_181946_189872_7927_TTTTCC	99.67	7884	16	9	1	7876	16932	100	1	7882	7927	0	14406	1E4	Zt	M2_20	Zt
1E4.chr_19_273089_290020_16932_TGAGTG	M2_1.chr_12	99.67	7884	16	9	1	7876	16932	100	1	7882	7927	0	14406	1E4	Zt	M2_1	Zt
1E4.chr_19_273089_290020_16932_TGAGTG	M2_1.chr_9	99.67	7884	16	9	1	7876	16932	100	7927	46	7927	0	14406	1E4	Zt	M2_1	Zt
1E4.chr_19_273089_290020_16932_TGAGTG	M2_11.chr_20	99.67	7884	16	9	1	7876	16932	100	1	7882	7927	0	14406	1E4	Zt	M2_11	Zt
1E4.chr_19_273089_290020_16932_TGAGTG	M2_11.chr_14	99.67	7884	16	9	1	7876	16932	100	1	7882	7927	0	14406	1E4	Zt	M2_11	Zt
1E4.chr_19_273089_290020_16932_TGAGTG	M2_11.chr_12	99.67	7884	16	9	1	7876	16932	100	1	7882	7927	0	14406	1E4	Zt	M2_11	Zt
1E4.chr_19_273089_290020_16932_TGAGTG	M2_11.chr_3	99.67	7884	16	9	1	7876	16932	100	7927	46	7927	0	14406	1E4	Zt	M2_11	Zt
1E4.chr_19_273089_290020_16932_TGAGTG	M2_11.chr_2	99.67	7884	16	9	1	7876	16932	100	1	7882	7927	0	14406	1E4	Zt	M2_11	Zt
1E4.chr_19_273089_290020_16932_TGAGTG	M1_A66.2.chr_6	99.67	7884	16	9	1	7876	16932	100	1	7882	7927	0	14406	1E4	Zt	M1_A66.2	Zt
1E4.chr_19_273089_290020_16932_TGAGTG	M1_A2.2.chr_14	99.67	7884	16	9	1	7876	16932	100	1	7882	7927	0	14406	1E4	Zt	M1_A2.2	Zt
1E4.chr_19_273089_290020_16932_TGAGTG	M1_A2.2.chr_12	99.67	7884	16	9	1	7876	16932	100	1	7882	7927	0	14406	1E4	Zt	M1_A2.2	Zt
1E4.chr_19_273089_290020_16932_TGAGTG	M1_A2.2.chr_9	99.67	7884	16	9	1	7876	16932	100	7927	46	7927	0	14406	1E4	Zt	M1_A2.2	Zt
1E4.chr_19_273089_290020_16932_TGAGTG	M1_A2.2.chr_1	99.67	7884	16	9	1	7876	16932	100	7927	46	7927	0	14406	1E4	Zt	M1_A2.2	Zt
1E4.chr_19_273089_290020_16932_TGAGTG	Aus01.chr_15_378989_386915_7927_TTGAAC	99.67	7884	16	9	1	7876	16932	100	1	7882	7927	0	14406	1E4	Zt	Aus01	Zt
1E4.chr_19_273089_290020_16932_TGAGTG	Aus01.chr_8_68199_76125_7927_GAGGAA	99.67	7884	16	9	1	7876	16932	100	7927	46	7927	0	14406	1E4	Zt	Aus01	Zt
1E4.chr_19_273089_290020_16932_TGAGTG	1A5.chr_14_226550_243258_16709_GCACCC	99.683	7878	15	9	1	7870	16932	100	1	7876	16709	0	14401	1E4	Zt	1A5	Zt
1E4.chr_19_273089_290020_16932_TGAGTG	M4_8.chr_2	99.658	7885	16	10	1	7876	16932	100	7928	46	7928	0	14401	1E4	Zt	M4_8	Zt
1E4.chr_19_273089_290020_16932_TGAGTG	Aus01.chr_16_516535_524461_7927_GTGGCC	99.658	7884	17	9	1	7876	16932	100	1	7882	7927	0	14401	1E4	Zt	Aus01	Zt
1E4.chr_19_273089_290020_16932_TGAGTG	Aus01.chr_3_2476735_2484661_7927_CACATC	99.658	7884	17	9	1	7876	16932	100	7927	46	7927	0	14401	1E4	Zt	Aus01	Zt
1E4.chr_19_273089_290020_16932_TGAGTG	M4_8.chr_15	99.658	7884	16	10	1	7876	16932	100	7926	46	7926	0	14399	1E4	Zt	M4_8	Zt
1E4.chr_19_273089_290020_16932_TGAGTG	M4_8.chr_3	99.658	7884	16	10	1	7876	16932	100	7926	46	7926	0	14399	1E4	Zt	M4_8	Zt
1E4.chr_19_273089_290020_16932_TGAGTG	M2_1.chr_14	99.658	7884	16	10	1	7876	16932	100	1	7881	7926	0	14399	1E4	Zt	M2_1	Zt
1E4.chr_19_273089_290020_16932_TGAGTG	M2_1.chr_3	99.658	7884	16	10	1	7876	16932	100	7926	46	7926	0	14399	1E4	Zt	M2_1	Zt
1E4.chr_19_273089_290020_16932_TGAGTG	1A5.chr_2_52220_73491_21272_CGTGAT	99.645	7884	16	11	1	7876	16932	100	1	7880	21272	0	14393	1E4	Zt	1A5	Zt
1E4.chr_19_273089_290020_16932_TGAGTG	1A5.chr_2_52220_60144_7925_CGTGAT	99.645	7884	16	11	1	7876	16932	100	1	7880	7925	0	14393	1E4	Zt	1A5	Zt
1E4.chr_19_273089_290020_16932_TGAGTG	CH95.chr_7_965062_972988_7927_CGCAGG	99.619	7884	20	9	1	7876	16932	100	1	7882	7927	0	14384	1E4	Zt	CH95	Zt
1E4.chr_19_273089_290020_16932_TGAGTG	CH95.chr_7_782424_790350_7927_GGCGTG	99.619	7884	20	9	1	7876	16932	100	1	7882	7927	0	14384	1E4	Zt	CH95	Zt
1E4.chr_19_273089_290020_16932_TGAGTG	CH95.chr_6_1851092_1859018_7927_AATGGA	99.619	7884	20	9	1	7876	16932	100	7927	46	7927	0	14384	1E4	Zt	CH95	Zt
1E4.chr_19_273089_290020_16932_TGAGTG	CH95.chr_2_2721013_2728939_7927_CGCAGA	99.619	7884	20	9	1	7876	16932	100	1	7882	7927	0	14384	1E4	Zt	CH95	Zt
1E4.chr_19_273089_290020_16932_TGAGTG	CH95.chr_15_60677_68603_7927_ACCTCG	99.619	7884	20	9	1	7876	16932	100	1	7882	7927	0	14384	1E4	Zt	CH95	Zt
1E4.chr_19_273089_290020_16932_TGAGTG	CH95.chr_1_5765161_5773087_7927_TATTCA	99.619	7884	20	9	1	7876	16932	100	7927	46	7927	0	14384	1E4	Zt	CH95	Zt
1E4.chr_19_273089_290020_16932_TGAGTG	CH95.chr_1_5383401_5391327_7927_ACTAAA	99.619	7884	20	9	1	7876	16932	100	7927	46	7927	0	14384	1E4	Zt	CH95	Zt
1E4.chr_19_273089_290020_16932_TGAGTG	1A5.chr_2_65569_73491_7923_CACAAA	99.607	7884	16	14	2	7876	16932	99	1	7878	7923	0	14373	1E4	Zt	1A5	Zt
1E4.chr_19_273089_290020_16932_TGAGTG	Aus01.chr_12_1381551_1389477_7927_CTCCAC	99.594	7884	22	9	1	7876	16932	100	7927	46	7927	0	14373	1E4	Zt	Aus01	Zt
1E4.chr_19_273089_290020_16932_TGAGTG	Aus01.chr_10_1523611_1531537_7927_CTCGGC	99.594	7884	22	9	1	7876	16932	100	1	7882	7927	0	14373	1E4	Zt	Aus01	Zt
1E4.chr_19_273089_290020_16932_TGAGTG	Aus01.chr_10_406632_414558_7927_CATGTG	99.581	7884	23	9	1	7876	16932	100	7927	46	7927	0	14368	1E4	Zt	Aus01	Zt
1E4.chr_19_273089_290020_16932_TGAGTG	Aus01.chr_2_973824_981750_7927_GGCGGG	99.581	7884	23	9	1	7876	16932	100	1	7882	7927	0	14368	1E4	Zt	Aus01	Zt
1E4.chr_19_273089_290020_16932_TGAGTG	Arg00.chr_8_969099_977025_7927_CTGGAA	99.581	7884	23	9	1	7876	16932	100	1	7882	7927	0	14368	1E4	Zt	Arg00	Zt
1E4.chr_19_273089_290020_16932_TGAGTG	Arg00.chr_7_445488_453414_7927_TACTTG	99.581	7884	23	9	1	7876	16932	100	1	7882	7927	0	14368	1E4	Zt	Arg00	Zt
1E4.chr_19_273089_290020_16932_TGAGTG	Arg00.chr_4_1722627_1730553_7927_CTGGGC	99.581	7884	23	9	1	7876	16932	100	1	7882	7927	0	14368	1E4	Zt	Arg00	Zt
1E4.chr_19_273089_290020_16932_TGAGTG	Arg00.chr_4_1487014_1494940_7927_CTTTCC	99.581	7884	23	9	1	7876	16932	100	1	7882	7927	0	14368	1E4	Zt	Arg00	Zt
1E4.chr_19_273089_290020_16932_TGAGTG	Arg00.chr_4_1425560_1433486_7927_CAAGCG	99.581	7884	23	9	1	7876	16932	100	7927	46	7927	0	14368	1E4	Zt	Arg00	Zt
1E4.chr_19_273089_290020_16932_TGAGTG	Arg00.chr_4_920404_928330_7927_GTCTAA	99.581	7884	23	9	1	7876	16932	100	7927	46	7927	0	14368	1E4	Zt	Arg00	Zt
1E4.chr_19_273089_290020_16932_TGAGTG	Arg00.chr_21_361571_369497_7927_GCTGTC	99.581	7884	23	9	1	7876	16932	100	1	7882	7927	0	14368	1E4	Zt	Arg00	Zt
1E4.chr_19_273089_290020_16932_TGAGTG	Arg00.chr_2_1644747_1652673_7927_CAAGAC	99.581	7884	23	9	1	7876	16932	100	1	7882	7927	0	14368	1E4	Zt	Arg00	Zt
1E4.chr_19_273089_290020_16932_TGAGTG	Arg00.chr_19_195804_203730_7927_ATCGAA	99.581	7884	23	9	1	7876	16932	100	7927	46	7927	0	14368	1E4	Zt	Arg00	Zt
1E4.chr_19_273089_290020_16932_TGAGTG	Arg00.chr_13_1265229_1273155_7927_TCAGCC	99.581	7884	23	9	1	7876	16932	100	1	7882	7927	0	14368	1E4	Zt	Arg00	Zt
1E4.chr_19_273089_290020_16932_TGAGTG	Arg00.chr_10_582449_590375_7927_ACGGAG	99.581	7884	23	9	1	7876	16932	100	7927	46	7927	0	14368	1E4	Zt	Arg00	Zt
1E4.chr_19_273089_290020_16932_TGAGTG	Arg00.chr_1_4644024_4651950_7927_GTTTGC	99.581	7884	23	9	1	7876	16932	100	1	7882	7927	0	14368	1E4	Zt	Arg00	Zt
1E4.chr_19_273089_290020_16932_TGAGTG	Arg00.chr_1_3637071_3644997_7927_GGATGA	99.581	7884	23	9	1	7876	16932	100	7927	46	7927	0	14368	1E4	Zt	Arg00	Zt
1E4.chr_19_273089_290020_16932_TGAGTG	Arg00.chr_1_171745_179671_7927_GCGGCT	99.581	7884	23	9	1	7876	16932	100	1	7882	7927	0	14368	1E4	Zt	Arg00	Zt
1E4.chr_19_273089_290020_16932_TGAGTG	1A5.chr_17_333879_346527_12649_GTCAAG	99.594	7882	15	17	1	7870	16932	100	1	7877	12649	0	14362	1E4	Zt	1A5	Zt
1E4.chr_19_273089_290020_16932_TGAGTG	1A5.chr_17_333879_341803_7925_GTCAAG	99.594	7882	15	17	1	7870	16932	99	1	7877	7925	0	14362	1E4	Zt	1A5	Zt
1E4.chr_19_273089_290020_16932_TGAGTG	Arg00.chr_10_686800_708095_21296_CTCGCC	99.569	7885	23	10	1	7876	16932	100	7928	46	21296	0	14362	1E4	Zt	Arg00	Zt
1E4.chr_19_273089_290020_16932_TGAGTG	Arg00.chr_10_686800_694727_7928_CTCGCC	99.569	7885	23	10	1	7876	16932	100	7928	46	7928	0	14362	1E4	Zt	Arg00	Zt
1E4.chr_19_273089_290020_16932_TGAGTG	CNR93.chr_19_24399_32325_7927_GACCCC	99.556	7884	25	9	1	7876	16932	100	1	7882	7927	0	14356	1E4	Zt	CNR93	Zt
1E4.chr_19_273089_290020_16932_TGAGTG	CH95.chr_20_40325_48251_7927_GATCGT	99.556	7884	25	9	1	7876	16932	100	1	7882	7927	0	14356	1E4	Zt	CH95	Zt
1E4.chr_19_273089_290020_16932_TGAGTG	Aus01.chr_2_244398_257715_13318_GGTATC	99.618	7862	20	9	1	7854	16932	99	1	7860	13318	0	14344	1E4	Zt	Aus01	Zt
1E4.chr_19_273089_290020_16932_TGAGTG	Aus01.chr_2_228057_257715_29659_GGTATC	99.618	7862	20	9	1	7854	16932	99	16342	24201	29659	0	14344	1E4	Zt	Aus01	Zt
1E4.chr_19_273089_290020_16932_TGAGTG	CH95.chr_11_467734_475660_7927_TTCGAG	99.429	7884	35	9	1	7876	16932	100	7927	46	7927	0	14301	1E4	Zt	CH95	Zt
1E4.chr_19_273089_290020_16932_TGAGTG	CH95.chr_15_293444_301370_7927_CTAGCG	99.417	7884	36	9	1	7876	16932	100	7927	46	7927	0	14296	1E4	Zt	CH95	Zt
1E4.chr_19_273089_290020_16932_TGAGTG	OregS90.chr_18_38987_46913_7927_CACTTC	99.099	7884	61	9	1	7876	16932	100	1	7882	7927	0	14157	1E4	Zt	OregS90	Zt
1E4.chr_19_273089_290020_16932_TGAGTG	CNR93.chr_8_336694_344620_7927_GTCACG	98.985	7884	70	9	1	7876	16932	100	1	7882	7927	0	14107	1E4	Zt	CNR93	Zt
1E4.chr_19_273089_290020_16932_TGAGTG	CNR93.chr_3_3508301_3516227_7927_CTCCGT	98.96	7884	72	9	1	7876	16932	100	7927	46	7927	0	14096	1E4	Zt	CNR93	Zt
1E4.chr_19_273089_290020_16932_TGAGTG	CNR93.chr_19_299330_307256_7927_GCATTC	98.922	7884	75	9	1	7876	16932	100	1	7882	7927	0	14079	1E4	Zt	CNR93	Zt
1E4.chr_19_273089_290020_16932_TGAGTG	Arg00.chr_1_3269639_3277565_7927_CAAGGT	98.922	7884	75	9	1	7876	16932	100	7927	46	7927	0	14079	1E4	Zt	Arg00	Zt
1E4.chr_19_273089_290020_16932_TGAGTG	Zt05_unitig_020_723775_731701_7927_CGCAAG	98.82	7884	83	9	1	7876	16932	100	7927	46	7927	0	14035	1E4	Zt	Zt05	Zt
1E4.chr_19_273089_290020_16932_TGAGTG	Zt05_unitig_025_438944_446870_7927_TATTGG	98.757	7884	88	9	1	7876	16932	100	7927	46	7927	0	14007	1E4	Zt	Zt05	Zt
1E4.chr_19_273089_290020_16932_TGAGTG	1E4.chr_7_462435_471827_9393_CAGCCA	99.52	7714	1	29	191	7876	16932	100	1643	9348	9393	0	14007	1E4	Zt	1E4	Zt
1E4.chr_19_273089_290020_16932_TGAGTG	CNR93.chr_1_5211009_5218933_7925_GTCACA	98.693	7883	93	9	1	7876	16932	100	7925	46	7925	0	13978	1E4	Zt	CNR93	Zt
1E4.chr_19_273089_290020_16932_TGAGTG	3D1.chr_15_292158_300084_7927_CCCTCA	98.567	7884	103	9	1	7876	16932	100	1	7882	7927	0	13924	1E4	Zt	3D1	Zt
1E4.chr_19_273089_290020_16932_TGAGTG	1E4.chr_2_3217078_3225004_7927_CATAAG	98.554	7884	104	9	1	7876	16932	100	7927	46	7927	0	13919	1E4	Zt	1E4	Zt
1E4.chr_19_273089_290020_16932_TGAGTG	M4_64.chr_3	98.554	7884	104	9	1	7876	16932	100	1	7882	7927	0	13919	1E4	Zt	M4_64	Zt
1E4.chr_19_273089_290020_16932_TGAGTG	M4_64.chr_2	98.554	7884	104	9	1	7876	16932	100	7927	46	7927	0	13919	1E4	Zt	M4_64	Zt
1E4.chr_19_273089_290020_16932_TGAGTG	M3_19.chr_2	98.554	7884	104	9	1	7876	16932	100	7927	46	7927	0	13919	1E4	Zt	M3_19	Zt
1E4.chr_19_273089_290020_16932_TGAGTG	M2_1.chr_2	98.554	7884	104	9	1	7876	16932	100	7927	46	7927	0	13919	1E4	Zt	M2_1	Zt
1E4.chr_19_273089_290020_16932_TGAGTG	M1_A66.2.chr_2	98.554	7884	104	9	1	7876	16932	100	7927	46	7927	0	13919	1E4	Zt	M1_A66.2	Zt
1E4.chr_19_273089_290020_16932_TGAGTG	Zt05_unitig_000_4000049_4007975_7927_GTTCAA	98.402	7884	116	9	1	7876	16932	100	1	7882	7927	0	13852	1E4	Zt	Zt05	Zt
1E4.chr_19_273089_290020_16932_TGAGTG	CNR93.chr_11_1502909_1510835_7927_AGGGAA	98.351	7884	120	9	1	7876	16932	100	1	7882	7927	0	13830	1E4	Zt	CNR93	Zt
1E4.chr_19_273089_290020_16932_TGAGTG	CNR93.chr_16_67381_75307_7927_GCGGGC	98.338	7884	121	9	1	7876	16932	100	1	7882	7927	0	13825	1E4	Zt	CNR93	Zt
1E4.chr_19_273089_290020_16932_TGAGTG	CNR93.chr_5_1720354_1728280_7927_TGCACC	98.3	7884	124	9	1	7876	16932	100	7927	46	7927	0	13808	1E4	Zt	CNR93	Zt
1E4.chr_19_273089_290020_16932_TGAGTG	3D7.chr_11_543973_551900_7928_CAAAGT	98.288	7885	124	10	1	7876	16932	100	7928	46	7928	0	13802	1E4	Zt	3D7	Zt
1E4.chr_19_273089_290020_16932_TGAGTG	1A5.chr_14_71892_79818_7927_ATCTGC	98.275	7884	126	9	1	7876	16932	100	7927	46	7927	0	13797	1E4	Zt	1A5	Zt
1E4.chr_19_273089_290020_16932_TGAGTG	M2_20.chr_14_71913_79839_7927_ATCTGC	98.275	7884	126	9	1	7876	16932	100	7927	46	7927	0	13797	1E4	Zt	M2_20	Zt
1E4.chr_19_273089_290020_16932_TGAGTG	3D7.chr_7_420697_428623_7927_CCTAGC	98.25	7884	128	9	1	7876	16932	100	1	7882	7927	0	13786	1E4	Zt	3D7	Zt
1E4.chr_19_273089_290020_16932_TGAGTG	CNR93.chr_2_1208662_1222198_13537_GCTCAG	98.648	7768	93	11	119	7876	16932	100	5727	13492	13537	0	13753	1E4	Zt	CNR93	Zt
1E4.chr_19_273089_290020_16932_TGAGTG	OregS90.chr_8_2120249_2128175_7927_CTCGCG	98.123	7884	138	9	1	7876	16932	100	1	7882	7927	0	13730	1E4	Zt	OregS90	Zt
1E4.chr_19_273089_290020_16932_TGAGTG	Zt05_unitig_021_640407_648333_7927_GTAAAA	98.072	7884	142	9	1	7876	16932	100	1	7882	7927	0	13708	1E4	Zt	Zt05	Zt
1E4.chr_19_273089_290020_16932_TGAGTG	CRI10.chr_15_513999_521925_7927_AGTACG	98.009	7884	147	9	1	7876	16932	100	7927	46	7927	0	13681	1E4	Zt	CRI10	Zt
1E4.chr_19_273089_290020_16932_TGAGTG	CRI10.chr_15_498670_521925_23256_CATATG	98.009	7884	147	9	1	7876	16932	100	23256	15375	23256	0	13681	1E4	Zt	CRI10	Zt
1E4.chr_19_273089_290020_16932_TGAGTG	1A5.chr_1_761061_768987_7927_GACACA	97.983	7884	149	9	1	7876	16932	100	7927	46	7927	0	13670	1E4	Zt	1A5	Zt
1E4.chr_19_273089_290020_16932_TGAGTG	M4_8.chr_1	97.971	7884	149	10	1	7876	16932	100	7926	46	7926	0	13662	1E4	Zt	M4_8	Zt
1E4.chr_19_273089_290020_16932_TGAGTG	1A5.chr_1_947734_955660_7927_ATTAAC	97.856	7884	159	9	1	7876	16932	100	7927	46	7927	0	13614	1E4	Zt	1A5	Zt
1E4.chr_19_273089_290020_16932_TGAGTG	M2_20.chr_1_906644_914570_7927_ATTAAC	97.856	7884	159	9	1	7876	16932	100	7927	46	7927	0	13614	1E4	Zt	M2_20	Zt
1E4.chr_19_273089_290020_16932_TGAGTG	M2_11.chr_1	97.856	7884	159	9	1	7876	16932	100	7927	46	7927	0	13614	1E4	Zt	M2_11	Zt
1E4.chr_19_273089_290020_16932_TGAGTG	M1_A66.2.chr_1	97.856	7884	159	9	1	7876	16932	100	7927	46	7927	0	13614	1E4	Zt	M1_A66.2	Zt
1E4.chr_19_273089_290020_16932_TGAGTG	CNR93.chr_17_74681_82607_7927_CACGAG	97.844	7884	160	9	1	7876	16932	100	7927	46	7927	0	13609	1E4	Zt	CNR93	Zt
1E4.chr_19_273089_290020_16932_TGAGTG	CNR93.chr_17_66174_82607_16434_CTCGTG	97.844	7884	160	9	1	7876	16932	100	16434	8553	16434	0	13609	1E4	Zt	CNR93	Zt
1E4.chr_19_273089_290020_16932_TGAGTG	CNR93.chr_17_65955_82607_16653_CCCGCT	97.844	7884	160	9	1	7876	16932	100	16653	8772	16653	0	13609	1E4	Zt	CNR93	Zt
1E4.chr_19_273089_290020_16932_TGAGTG	Arg00.chr_20_321022_328948_7927_CGCGCC	97.806	7884	163	9	1	7876	16932	100	7927	46	7927	0	13592	1E4	Zt	Arg00	Zt
1E4.chr_19_273089_290020_16932_TGAGTG	CRI10.chr_15_498670_506597_7928_CATATG	97.755	7885	166	10	1	7876	16932	100	7928	46	7928	0	13570	1E4	Zt	CRI10	Zt
1E4.chr_19_273089_290020_16932_TGAGTG	1E4.chr_11_1540233_1548159_7927_TGGCAT	97.742	7884	168	9	1	7876	16932	100	7927	46	7927	0	13564	1E4	Zt	1E4	Zt
1E4.chr_19_273089_290020_16932_TGAGTG	M4_64.chr_11	97.742	7884	168	9	1	7876	16932	100	7927	46	7927	0	13564	1E4	Zt	M4_64	Zt
1E4.chr_19_273089_290020_16932_TGAGTG	M2_20.chr_11_1608436_1616362_7927_TGGCAT	97.742	7884	168	9	1	7876	16932	100	7927	46	7927	0	13564	1E4	Zt	M2_20	Zt
1E4.chr_19_273089_290020_16932_TGAGTG	M2_11.chr_11	97.742	7884	168	9	1	7876	16932	100	7927	46	7927	0	13564	1E4	Zt	M2_11	Zt
1E4.chr_19_273089_290020_16932_TGAGTG	M1_A66.2.chr_11	97.742	7884	168	9	1	7876	16932	100	7927	46	7927	0	13564	1E4	Zt	M1_A66.2	Zt
1E4.chr_19_273089_290020_16932_TGAGTG	M4_30.chr_11	97.73	7885	168	10	1	7876	16932	100	7928	46	7928	0	13559	1E4	Zt	M4_30	Zt
1E4.chr_19_273089_290020_16932_TGAGTG	CRI10.chr_15_542187_550113_7927_GGCATG	97.73	7884	169	9	1	7876	16932	100	1	7882	7927	0	13559	1E4	Zt	CRI10	Zt
1E4.chr_19_273089_290020_16932_TGAGTG	OregS90.chr_10_352578_360504_7927_ACAGTC	97.717	7884	170	9	1	7876	16932	100	1	7882	7927	0	13553	1E4	Zt	OregS90	Zt
1E4.chr_19_273089_290020_16932_TGAGTG	CNR93.chr_11_1394893_1402822_7930_CACAAG	97.692	7887	169	10	1	7876	16932	100	7930	46	7930	0	13544	1E4	Zt	CNR93	Zt
1E4.chr_19_273089_290020_16932_TGAGTG	3D1.chr_12_369784_377710_7927_GGCGGG	97.679	7884	173	9	1	7876	16932	100	7927	46	7927	0	13537	1E4	Zt	3D1	Zt
1E4.chr_19_273089_290020_16932_TGAGTG	1A5.chr_1_5670237_5678163_7927_CCGTGT	97.679	7884	173	9	1	7876	16932	100	7927	46	7927	0	13537	1E4	Zt	1A5	Zt
1E4.chr_19_273089_290020_16932_TGAGTG	1A5.chr_4_1539732_1547658_7927_CTGCTT	97.628	7884	177	9	1	7876	16932	100	1	7882	7927	0	13514	1E4	Zt	1A5	Zt
1E4.chr_19_273089_290020_16932_TGAGTG	M4_64.chr_4	97.628	7884	177	9	1	7876	16932	100	1	7882	7927	0	13514	1E4	Zt	M4_64	Zt
1E4.chr_19_273089_290020_16932_TGAGTG	M4_30.chr_4	97.628	7884	177	9	1	7876	16932	100	1	7882	7927	0	13514	1E4	Zt	M4_30	Zt
1E4.chr_19_273089_290020_16932_TGAGTG	M3_45.chr_4	97.628	7884	177	9	1	7876	16932	100	1	7882	7927	0	13514	1E4	Zt	M3_45	Zt
1E4.chr_19_273089_290020_16932_TGAGTG	M2_1.chr_4	97.628	7884	177	9	1	7876	16932	100	1	7882	7927	0	13514	1E4	Zt	M2_1	Zt
1E4.chr_19_273089_290020_16932_TGAGTG	M2_11.chr_4	97.628	7884	177	9	1	7876	16932	100	1	7882	7927	0	13514	1E4	Zt	M2_11	Zt
1E4.chr_19_273089_290020_16932_TGAGTG	Zt05_unitig_000_1646824_1654750_7927_CCCACC	97.527	7884	185	9	1	7876	16932	100	1	7882	7927	0	13470	1E4	Zt	Zt05	Zt
1E4.chr_19_273089_290020_16932_TGAGTG	3D1.chr_3_2254336_2262262_7927_GACGAT	97.514	7884	186	9	1	7876	16932	100	7927	46	7927	0	13465	1E4	Zt	3D1	Zt
1E4.chr_19_273089_290020_16932_TGAGTG	3D1.chr_8_451497_459423_7927_CGCTAG	97.425	7884	193	9	1	7876	16932	100	1	7882	7927	0	13426	1E4	Zt	3D1	Zt
1E4.chr_19_273089_290020_16932_TGAGTG	CNR93.chr_3_73007_80933_7927_TCTAGC	97.298	7884	203	9	1	7876	16932	100	1	7882	7927	0	13370	1E4	Zt	CNR93	Zt
1E4.chr_19_273089_290020_16932_TGAGTG	OregS90.chr_4_1686933_1694859_7927_CTTATC	97.286	7884	204	9	1	7876	16932	100	7927	46	7927	0	13365	1E4	Zt	OregS90	Zt
1E4.chr_19_273089_290020_16932_TGAGTG	1A5.chr_1_861048_868974_7927_CTGCTC	97.057	7884	222	9	1	7876	16932	100	1	7882	7927	0	13265	1E4	Zt	1A5	Zt
1E4.chr_19_273089_290020_16932_TGAGTG	CNR93.chr_5_1542331_1550257_7927_CATGTG	96.969	7884	229	9	1	7876	16932	100	7927	46	7927	0	13226	1E4	Zt	CNR93	Zt
1E4.chr_19_273089_290020_16932_TGAGTG	1A5.chr_6_2204840_2226376_21537_CTGTTC	99.668	7235	14	9	1	7228	16932	100	21537	14306	21537	0	13219	1E4	Zt	1A5	Zt
1E4.chr_19_273089_290020_16932_TGAGTG	1A5.chr_2_2086610_2094536_7927_CTCTCC	96.892	7884	235	9	1	7876	16932	100	7927	46	7927	0	13193	1E4	Zt	1A5	Zt
1E4.chr_19_273089_290020_16932_TGAGTG	M1_A2.2.chr_2	96.892	7884	235	9	1	7876	16932	100	7927	46	7927	0	13193	1E4	Zt	M1_A2.2	Zt
1E4.chr_19_273089_290020_16932_TGAGTG	Arg00.chr_20_171430_179356_7927_CACGCG	96.816	7884	241	9	1	7876	16932	100	1	7882	7927	0	13160	1E4	Zt	Arg00	Zt
1E4.chr_19_273089_290020_16932_TGAGTG	Arg00.chr_19_293507_301433_7927_GTTTGG	96.816	7884	241	9	1	7876	16932	100	7927	46	7927	0	13160	1E4	Zt	Arg00	Zt
1E4.chr_19_273089_290020_16932_TGAGTG	CRI10.chr_19_323102_331027_7926_GCAGAC	96.626	7884	255	10	1	7876	16932	100	7926	46	7926	0	13075	1E4	Zt	CRI10	Zt
1E4.chr_19_273089_290020_16932_TGAGTG	CNR93.chr_5_1501153_1509079_7927_CTTGGA	96.525	7884	264	9	1	7876	16932	100	7927	46	7927	0	13032	1E4	Zt	CNR93	Zt
1E4.chr_19_273089_290020_16932_TGAGTG	Arg00.chr_18_174595_182521_7927_CCTGAG	96.169	7884	292	9	1	7876	16932	100	7927	46	7927	0	12877	1E4	Zt	Arg00	Zt
1E4.chr_19_273089_290020_16932_TGAGTG	1E4.chr_10_555718_568038_12321_CAAGCT	99.616	7027	1	23	1	7010	16932	100	12321	5304	12321	0	12803	1E4	Zt	1E4	Zt
1E4.chr_19_273089_290020_16932_TGAGTG	CNR93.chr_1_2976111_2984037_7927_GTCAGC	95.954	7884	309	9	1	7876	16932	100	7927	46	7927	0	12783	1E4	Zt	CNR93	Zt
1E4.chr_19_273089_290020_16932_TGAGTG	Arg00.chr_11_1580856_1588782_7927_CATTGG	95.789	7884	322	9	1	7876	16932	100	1	7882	7927	0	12711	1E4	Zt	Arg00	Zt
1E4.chr_19_273089_290020_16932_TGAGTG	Arg00.chr_6_1882060_1889986_7927_CGTCGG	95.599	7884	337	9	1	7876	16932	100	1	7882	7927	0	12628	1E4	Zt	Arg00	Zt
1E4.chr_19_273089_290020_16932_TGAGTG	Arg00.chr_2_3013934_3021860_7927_CACGAC	95.561	7884	340	9	1	7876	16932	100	7927	46	7927	0	12611	1E4	Zt	Arg00	Zt
1E4.chr_19_273089_290020_16932_TGAGTG	3D7.chr_2_1211415_1219341_7927_CTTCCC	95.472	7884	347	9	1	7876	16932	100	7927	46	7927	0	12573	1E4	Zt	3D7	Zt
1E4.chr_19_273089_290020_16932_TGAGTG	Arg00.chr_11_924037_931963_7927_CGCAGC	95.434	7884	350	9	1	7876	16932	100	7927	46	7927	0	12556	1E4	Zt	Arg00	Zt
1E4.chr_19_273089_290020_16932_TGAGTG	CRI10.chr_4_416415_424341_7927_GTCCCA	95.383	7884	354	9	1	7876	16932	100	7927	46	7927	0	12534	1E4	Zt	CRI10	Zt
1E4.chr_19_273089_290020_16932_TGAGTG	Arg00.chr_11_126450_134376_7927_CTCTAA	95.383	7884	354	9	1	7876	16932	100	7927	46	7927	0	12534	1E4	Zt	Arg00	Zt
1E4.chr_19_273089_290020_16932_TGAGTG	1E4.chr_14_225052_238361_13310_CTAGTG	99.839	6818	2	9	10121	16932	16932	100	6496	13310	13310	0	12521	1E4	Zt	1E4	Zt
1E4.chr_19_273089_290020_16932_TGAGTG	3D7.chr_2_1181988_1189914_7927_CATAGG	95.345	7884	357	9	1	7876	16932	100	7927	46	7927	0	12517	1E4	Zt	3D7	Zt
1E4.chr_19_273089_290020_16932_TGAGTG	Arg00.chr_10_756395_764321_7927_TCCGAG	95.32	7884	359	9	1	7876	16932	100	1	7882	7927	0	12506	1E4	Zt	Arg00	Zt
1E4.chr_19_273089_290020_16932_TGAGTG	Zt05_unitig_000_2532232_2540158_7927_CACGTG	95.028	7884	382	9	1	7876	16932	100	7927	46	7927	0	12379	1E4	Zt	Zt05	Zt
1E4.chr_19_273089_290020_16932_TGAGTG	Arg00.chr_4_2954965_2962889_7925_CACTTT	94.9	7883	392	9	1	7876	16932	100	7925	46	7925	0	12321	1E4	Zt	Arg00	Zt
1E4.chr_19_273089_290020_16932_TGAGTG	Arg00.chr_9_1780265_1788191_7927_AAGATG	94.85	7884	396	9	1	7876	16932	100	1	7882	7927	0	12301	1E4	Zt	Arg00	Zt
1E4.chr_19_273089_290020_16932_TGAGTG	Arg00.chr_10_700169_708095_7927_GCGTCG	94.723	7884	406	9	1	7876	16932	100	7927	46	7927	0	12246	1E4	Zt	Arg00	Zt
1E4.chr_19_273089_290020_16932_TGAGTG	UR95.chr_4_779325_787251_7927_CTCGAA	94.394	7884	432	9	1	7876	16932	100	7927	46	7927	0	12102	1E4	Zt	UR95	Zt
1E4.chr_19_273089_290020_16932_TGAGTG	CNR93.chr_1_4150284_4158210_7927_GTTAAG	94.28	7884	441	9	1	7876	16932	100	1	7882	7927	0	12052	1E4	Zt	CNR93	Zt
1E4.chr_19_273089_290020_16932_TGAGTG	Arg00.chr_1_5368329_5376255_7927_CCGGTG	94.14	7884	452	9	1	7876	16932	100	7927	46	7927	0	11991	1E4	Zt	Arg00	Zt
1E4.chr_19_273089_290020_16932_TGAGTG	UR95.chr_14_184645_192571_7927_CATGAG	94.089	7884	456	9	1	7876	16932	100	7927	46	7927	0	11969	1E4	Zt	UR95	Zt
1E4.chr_19_273089_290020_16932_TGAGTG	Arg00.chr_1_4484824_4492750_7927_TGCGGC	93.734	7884	484	9	1	7876	16932	100	7927	46	7927	0	11814	1E4	Zt	Arg00	Zt
1E4.chr_19_273089_290020_16932_TGAGTG	UR95.chr_20_222566_230492_7927_CACTAC	93.442	7884	507	9	1	7876	16932	100	7927	46	7927	0	11686	1E4	Zt	UR95	Zt
1E4.chr_19_273089_290020_16932_TGAGTG	Arg00.chr_1_266930_274856_7927_CTAGGC	92.529	7884	579	9	1	7876	16932	100	7927	46	7927	0	11287	1E4	Zt	Arg00	Zt
1E4.chr_19_273089_290020_16932_TGAGTG	Arg00.chr_1_4403726_4411652_7927_CTCCTG	92.39	7884	590	9	1	7876	16932	100	1	7882	7927	0	11226	1E4	Zt	Arg00	Zt
1E4.chr_19_273089_290020_16932_TGAGTG	Arg00.chr_1_292564_300490_7927_CGTCTG	92.149	7884	609	9	1	7876	16932	99	7927	46	7927	0	11121	1E4	Zt	Arg00	Zt
1E4.chr_19_273089_290020_16932_TGAGTG	3D1.chr_16_91305_102462_11158_GACGCC	98.383	5936	95	1	1	5936	16932	100	1	5935	11158	0	10429	1E4	Zt	3D1	Zt
1E4.chr_19_273089_290020_16932_TGAGTG	3D1.chr_16_97618_102462_4845_GGCGTC	98.758	2817	35	0	14116	16932	16932	35	2029	4845	4845	0	5009	1E4	Zt	3D1	Zt
1E4.chr_19_273089_290020_16932_TGAGTG	IPO323.chr_20	85.163	3781	559	2	1	3779	16932	88	1	3781	7886	0	3873	1E4	Zt	IPO323	Zt
3D1.chr_3_2254336_2262262_7927_GACGAT	CNR93.chr_19_24399_32325_7927_GACCCC	97.792	7927	175	0	1	7927	7927	100	7927	1	7927	0	13670	3D1	Zt	CNR93	Zt
3D1.chr_3_2254336_2262262_7927_GACGAT	Aus01.chr_15_378989_386915_7927_TTGAAC	97.78	7927	176	0	1	7927	7927	100	7927	1	7927	0	13664	3D1	Zt	Aus01	Zt
3D1.chr_3_2254336_2262262_7927_GACGAT	CH95.chr_20_40325_48251_7927_GATCGT	97.767	7927	177	0	1	7927	7927	100	7927	1	7927	0	13658	3D1	Zt	CH95	Zt
3D1.chr_3_2254336_2262262_7927_GACGAT	Aus01.chr_16_516535_524461_7927_GTGGCC	97.767	7927	177	0	1	7927	7927	100	7927	1	7927	0	13658	3D1	Zt	Aus01	Zt
3D1.chr_3_2254336_2262262_7927_GACGAT	Aus01.chr_12_280388_288314_7927_GTCTCA	97.767	7927	177	0	1	7927	7927	100	1	7927	7927	0	13658	3D1	Zt	Aus01	Zt
3D1.chr_3_2254336_2262262_7927_GACGAT	Aus01.chr_10_1189725_1197651_7927_ACCATG	97.767	7927	177	0	1	7927	7927	100	7927	1	7927	0	13658	3D1	Zt	Aus01	Zt
3D1.chr_3_2254336_2262262_7927_GACGAT	1A5.chr_20_169421_177347_7927_CTGGGC	97.755	7927	178	0	1	7927	7927	100	7927	1	7927	0	13653	3D1	Zt	1A5	Zt
3D1.chr_3_2254336_2262262_7927_GACGAT	1A5.chr_17_362768_370694_7927_ATCAGG	97.755	7927	178	0	1	7927	7927	100	7927	1	7927	0	13653	3D1	Zt	1A5	Zt
3D1.chr_3_2254336_2262262_7927_GACGAT	1A5.chr_12_787913_795839_7927_GCCAGG	97.755	7927	178	0	1	7927	7927	100	7927	1	7927	0	13653	3D1	Zt	1A5	Zt
3D1.chr_3_2254336_2262262_7927_GACGAT	1A5.chr_1_3248913_3256839_7927_ATGCGA	97.755	7927	178	0	1	7927	7927	100	7927	1	7927	0	13653	3D1	Zt	1A5	Zt
3D1.chr_3_2254336_2262262_7927_GACGAT	M4_9.chr_14	97.755	7927	178	0	1	7927	7927	100	7927	1	7927	0	13653	3D1	Zt	M4_9	Zt
3D1.chr_3_2254336_2262262_7927_GACGAT	M4_9.chr_11	97.755	7927	178	0	1	7927	7927	100	7927	1	7927	0	13653	3D1	Zt	M4_9	Zt
3D1.chr_3_2254336_2262262_7927_GACGAT	M4_9.chr_9	97.755	7927	178	0	1	7927	7927	100	7927	1	7927	0	13653	3D1	Zt	M4_9	Zt
3D1.chr_3_2254336_2262262_7927_GACGAT	M4_9.chr_2	97.755	7927	178	0	1	7927	7927	100	7927	1	7927	0	13653	3D1	Zt	M4_9	Zt
3D1.chr_3_2254336_2262262_7927_GACGAT	M4_8.chr_9	97.755	7927	178	0	1	7927	7927	100	1	7927	7927	0	13653	3D1	Zt	M4_8	Zt
3D1.chr_3_2254336_2262262_7927_GACGAT	M4_8.chr_6_12.12	97.755	7927	178	0	1	7927	7927	100	7927	1	7927	0	13653	3D1	Zt	M4_8	Zt
3D1.chr_3_2254336_2262262_7927_GACGAT	M4_8.chr_6_12.03	97.755	7927	178	0	1	7927	7927	100	7927	1	7927	0	13653	3D1	Zt	M4_8	Zt
3D1.chr_3_2254336_2262262_7927_GACGAT	M4_64.chr_18	97.755	7927	178	0	1	7927	7927	100	1	7927	7927	0	13653	3D1	Zt	M4_64	Zt
3D1.chr_3_2254336_2262262_7927_GACGAT	M4_64.chr_15	97.755	7927	178	0	1	7927	7927	100	7927	1	7927	0	13653	3D1	Zt	M4_64	Zt
3D1.chr_3_2254336_2262262_7927_GACGAT	M4_64.chr_14	97.755	7927	178	0	1	7927	7927	100	7927	1	7927	0	13653	3D1	Zt	M4_64	Zt
3D1.chr_3_2254336_2262262_7927_GACGAT	M4_64.chr_12	97.755	7927	178	0	1	7927	7927	100	1	7927	7927	0	13653	3D1	Zt	M4_64	Zt
3D1.chr_3_2254336_2262262_7927_GACGAT	M4_30.chr_18	97.755	7927	178	0	1	7927	7927	100	1	7927	7927	0	13653	3D1	Zt	M4_30	Zt
3D1.chr_3_2254336_2262262_7927_GACGAT	M4_30.chr_12	97.755	7927	178	0	1	7927	7927	100	7927	1	7927	0	13653	3D1	Zt	M4_30	Zt
3D1.chr_3_2254336_2262262_7927_GACGAT	M4_30.chr_2	97.755	7927	178	0	1	7927	7927	100	7927	1	7927	0	13653	3D1	Zt	M4_30	Zt
3D1.chr_3_2254336_2262262_7927_GACGAT	M4_30.chr_1	97.755	7927	178	0	1	7927	7927	100	1	7927	7927	0	13653	3D1	Zt	M4_30	Zt
3D1.chr_3_2254336_2262262_7927_GACGAT	M3_45.chr_18	97.755	7927	178	0	1	7927	7927	100	1	7927	7927	0	13653	3D1	Zt	M3_45	Zt
3D1.chr_3_2254336_2262262_7927_GACGAT	M3_45.chr_14	97.755	7927	178	0	1	7927	7927	100	1	7927	7927	0	13653	3D1	Zt	M3_45	Zt
3D1.chr_3_2254336_2262262_7927_GACGAT	M3_45.chr_12	97.755	7927	178	0	1	7927	7927	100	1	7927	7927	0	13653	3D1	Zt	M3_45	Zt
3D1.chr_3_2254336_2262262_7927_GACGAT	M3_45.chr_2	97.755	7927	178	0	1	7927	7927	100	7927	1	7927	0	13653	3D1	Zt	M3_45	Zt
3D1.chr_3_2254336_2262262_7927_GACGAT	M3_45.chr_1	97.755	7927	178	0	1	7927	7927	100	1	7927	7927	0	13653	3D1	Zt	M3_45	Zt
3D1.chr_3_2254336_2262262_7927_GACGAT	M3_19.chr_15	97.755	7927	178	0	1	7927	7927	100	1	7927	7927	0	13653	3D1	Zt	M3_19	Zt
3D1.chr_3_2254336_2262262_7927_GACGAT	M3_19.chr_14	97.755	7927	178	0	1	7927	7927	100	7927	1	7927	0	13653	3D1	Zt	M3_19	Zt
3D1.chr_3_2254336_2262262_7927_GACGAT	M3_19.chr_9	97.755	7927	178	0	1	7927	7927	100	1	7927	7927	0	13653	3D1	Zt	M3_19	Zt
3D1.chr_3_2254336_2262262_7927_GACGAT	M2_20.chr_6_181946_189872_7927_TTTTCC	97.755	7927	178	0	1	7927	7927	100	7927	1	7927	0	13653	3D1	Zt	M2_20	Zt
3D1.chr_3_2254336_2262262_7927_GACGAT	M2_1.chr_12	97.755	7927	178	0	1	7927	7927	100	7927	1	7927	0	13653	3D1	Zt	M2_1	Zt
3D1.chr_3_2254336_2262262_7927_GACGAT	M2_1.chr_9	97.755	7927	178	0	1	7927	7927	100	1	7927	7927	0	13653	3D1	Zt	M2_1	Zt
3D1.chr_3_2254336_2262262_7927_GACGAT	M2_11.chr_20	97.755	7927	178	0	1	7927	7927	100	7927	1	7927	0	13653	3D1	Zt	M2_11	Zt
3D1.chr_3_2254336_2262262_7927_GACGAT	M2_11.chr_14	97.755	7927	178	0	1	7927	7927	100	7927	1	7927	0	13653	3D1	Zt	M2_11	Zt
3D1.chr_3_2254336_2262262_7927_GACGAT	M2_11.chr_12	97.755	7927	178	0	1	7927	7927	100	7927	1	7927	0	13653	3D1	Zt	M2_11	Zt
3D1.chr_3_2254336_2262262_7927_GACGAT	M2_11.chr_3	97.755	7927	178	0	1	7927	7927	100	1	7927	7927	0	13653	3D1	Zt	M2_11	Zt
3D1.chr_3_2254336_2262262_7927_GACGAT	M2_11.chr_2	97.755	7927	178	0	1	7927	7927	100	7927	1	7927	0	13653	3D1	Zt	M2_11	Zt
3D1.chr_3_2254336_2262262_7927_GACGAT	M1_A66.2.chr_6	97.755	7927	178	0	1	7927	7927	100	7927	1	7927	0	13653	3D1	Zt	M1_A66.2	Zt
3D1.chr_3_2254336_2262262_7927_GACGAT	M1_A2.2.chr_14	97.755	7927	178	0	1	7927	7927	100	7927	1	7927	0	13653	3D1	Zt	M1_A2.2	Zt
3D1.chr_3_2254336_2262262_7927_GACGAT	M1_A2.2.chr_12	97.755	7927	178	0	1	7927	7927	100	7927	1	7927	0	13653	3D1	Zt	M1_A2.2	Zt
3D1.chr_3_2254336_2262262_7927_GACGAT	M1_A2.2.chr_9	97.755	7927	178	0	1	7927	7927	100	1	7927	7927	0	13653	3D1	Zt	M1_A2.2	Zt
3D1.chr_3_2254336_2262262_7927_GACGAT	M1_A2.2.chr_4	97.755	7927	178	0	1	7927	7927	100	7927	1	7927	0	13653	3D1	Zt	M1_A2.2	Zt
3D1.chr_3_2254336_2262262_7927_GACGAT	M1_A2.2.chr_1	97.755	7927	178	0	1	7927	7927	100	1	7927	7927	0	13653	3D1	Zt	M1_A2.2	Zt
3D1.chr_3_2254336_2262262_7927_GACGAT	CH95.chr_7_965062_972988_7927_CGCAGG	97.755	7927	178	0	1	7927	7927	100	7927	1	7927	0	13653	3D1	Zt	CH95	Zt
3D1.chr_3_2254336_2262262_7927_GACGAT	CH95.chr_7_782424_790350_7927_GGCGTG	97.755	7927	178	0	1	7927	7927	100	7927	1	7927	0	13653	3D1	Zt	CH95	Zt
3D1.chr_3_2254336_2262262_7927_GACGAT	CH95.chr_6_1851092_1859018_7927_AATGGA	97.755	7927	178	0	1	7927	7927	100	1	7927	7927	0	13653	3D1	Zt	CH95	Zt
3D1.chr_3_2254336_2262262_7927_GACGAT	CH95.chr_2_2721013_2728939_7927_CGCAGA	97.755	7927	178	0	1	7927	7927	100	7927	1	7927	0	13653	3D1	Zt	CH95	Zt
3D1.chr_3_2254336_2262262_7927_GACGAT	CH95.chr_15_60677_68603_7927_ACCTCG	97.755	7927	178	0	1	7927	7927	100	7927	1	7927	0	13653	3D1	Zt	CH95	Zt
3D1.chr_3_2254336_2262262_7927_GACGAT	CH95.chr_1_5765161_5773087_7927_TATTCA	97.755	7927	178	0	1	7927	7927	100	1	7927	7927	0	13653	3D1	Zt	CH95	Zt
3D1.chr_3_2254336_2262262_7927_GACGAT	CH95.chr_1_5383401_5391327_7927_ACTAAA	97.755	7927	178	0	1	7927	7927	100	1	7927	7927	0	13653	3D1	Zt	CH95	Zt
3D1.chr_3_2254336_2262262_7927_GACGAT	Aus01.chr_8_68199_76125_7927_GAGGAA	97.755	7927	178	0	1	7927	7927	100	1	7927	7927	0	13653	3D1	Zt	Aus01	Zt
3D1.chr_3_2254336_2262262_7927_GACGAT	M4_8.chr_2	97.742	7928	178	1	1	7927	7927	100	1	7928	7928	0	13647	3D1	Zt	M4_8	Zt
3D1.chr_3_2254336_2262262_7927_GACGAT	Aus01.chr_3_2476735_2484661_7927_CACATC	97.742	7927	179	0	1	7927	7927	100	1	7927	7927	0	13647	3D1	Zt	Aus01	Zt
3D1.chr_3_2254336_2262262_7927_GACGAT	1A5.chr_2_52220_73491_21272_CGTGAT	97.742	7927	177	2	1	7927	7927	100	7925	1	21272	0	13646	3D1	Zt	1A5	Zt
3D1.chr_3_2254336_2262262_7927_GACGAT	1A5.chr_2_52220_60144_7925_CGTGAT	97.742	7927	177	2	1	7927	7927	100	7925	1	7925	0	13646	3D1	Zt	1A5	Zt
3D1.chr_3_2254336_2262262_7927_GACGAT	M4_8.chr_15	97.742	7927	178	1	1	7927	7927	100	1	7926	7926	0	13646	3D1	Zt	M4_8	Zt
3D1.chr_3_2254336_2262262_7927_GACGAT	M4_8.chr_3	97.742	7927	178	1	1	7927	7927	100	1	7926	7926	0	13646	3D1	Zt	M4_8	Zt
3D1.chr_3_2254336_2262262_7927_GACGAT	M2_1.chr_14	97.742	7927	178	1	1	7927	7927	100	7926	1	7926	0	13646	3D1	Zt	M2_1	Zt
3D1.chr_3_2254336_2262262_7927_GACGAT	M2_1.chr_3	97.742	7927	178	1	1	7927	7927	100	1	7926	7926	0	13646	3D1	Zt	M2_1	Zt
3D1.chr_3_2254336_2262262_7927_GACGAT	M2_1.chr_1	97.742	7927	178	1	1	7927	7927	100	1	7926	7926	0	13646	3D1	Zt	M2_1	Zt
3D1.chr_3_2254336_2262262_7927_GACGAT	M2_20.chr_6_158906_166834_7929_CGTCGG	97.717	7929	179	2	1	7927	7927	100	7929	1	7929	0	13638	3D1	Zt	M2_20	Zt
3D1.chr_3_2254336_2262262_7927_GACGAT	CNR93.chr_3_3508301_3516227_7927_CTCCGT	97.717	7927	181	0	1	7927	7927	100	1	7927	7927	0	13636	3D1	Zt	CNR93	Zt
3D1.chr_3_2254336_2262262_7927_GACGAT	1A5.chr_2_65569_73491_7923_CACAAA	97.717	7927	176	5	1	7926	7927	99	7923	1	7923	0	13631	3D1	Zt	1A5	Zt
3D1.chr_3_2254336_2262262_7927_GACGAT	M2_1.chr_20	97.704	7927	180	2	1	7927	7927	100	7925	1	7925	0	13629	3D1	Zt	M2_1	Zt
3D1.chr_3_2254336_2262262_7927_GACGAT	CH95.chr_11_467734_475660_7927_TTCGAG	97.691	7927	183	0	1	7927	7927	100	1	7927	7927	0	13625	3D1	Zt	CH95	Zt
3D1.chr_3_2254336_2262262_7927_GACGAT	Arg00.chr_8_969099_977025_7927_CTGGAA	97.691	7927	183	0	1	7927	7927	100	7927	1	7927	0	13625	3D1	Zt	Arg00	Zt
3D1.chr_3_2254336_2262262_7927_GACGAT	Arg00.chr_7_445488_453414_7927_TACTTG	97.691	7927	183	0	1	7927	7927	100	7927	1	7927	0	13625	3D1	Zt	Arg00	Zt
3D1.chr_3_2254336_2262262_7927_GACGAT	Arg00.chr_4_1722627_1730553_7927_CTGGGC	97.691	7927	183	0	1	7927	7927	100	7927	1	7927	0	13625	3D1	Zt	Arg00	Zt
3D1.chr_3_2254336_2262262_7927_GACGAT	Arg00.chr_4_1487014_1494940_7927_CTTTCC	97.691	7927	183	0	1	7927	7927	100	7927	1	7927	0	13625	3D1	Zt	Arg00	Zt
3D1.chr_3_2254336_2262262_7927_GACGAT	Arg00.chr_4_1425560_1433486_7927_CAAGCG	97.691	7927	183	0	1	7927	7927	100	1	7927	7927	0	13625	3D1	Zt	Arg00	Zt
3D1.chr_3_2254336_2262262_7927_GACGAT	Arg00.chr_4_920404_928330_7927_GTCTAA	97.691	7927	183	0	1	7927	7927	100	1	7927	7927	0	13625	3D1	Zt	Arg00	Zt
3D1.chr_3_2254336_2262262_7927_GACGAT	Arg00.chr_21_361571_369497_7927_GCTGTC	97.691	7927	183	0	1	7927	7927	100	7927	1	7927	0	13625	3D1	Zt	Arg00	Zt
3D1.chr_3_2254336_2262262_7927_GACGAT	Arg00.chr_2_1644747_1652673_7927_CAAGAC	97.691	7927	183	0	1	7927	7927	100	7927	1	7927	0	13625	3D1	Zt	Arg00	Zt
3D1.chr_3_2254336_2262262_7927_GACGAT	Arg00.chr_19_195804_203730_7927_ATCGAA	97.691	7927	183	0	1	7927	7927	100	1	7927	7927	0	13625	3D1	Zt	Arg00	Zt
3D1.chr_3_2254336_2262262_7927_GACGAT	Arg00.chr_13_1265229_1273155_7927_TCAGCC	97.691	7927	183	0	1	7927	7927	100	7927	1	7927	0	13625	3D1	Zt	Arg00	Zt
3D1.chr_3_2254336_2262262_7927_GACGAT	Arg00.chr_10_582449_590375_7927_ACGGAG	97.691	7927	183	0	1	7927	7927	100	1	7927	7927	0	13625	3D1	Zt	Arg00	Zt
3D1.chr_3_2254336_2262262_7927_GACGAT	Arg00.chr_1_4644024_4651950_7927_GTTTGC	97.691	7927	183	0	1	7927	7927	100	7927	1	7927	0	13625	3D1	Zt	Arg00	Zt
3D1.chr_3_2254336_2262262_7927_GACGAT	Arg00.chr_1_3637071_3644997_7927_GGATGA	97.691	7927	183	0	1	7927	7927	100	1	7927	7927	0	13625	3D1	Zt	Arg00	Zt
3D1.chr_3_2254336_2262262_7927_GACGAT	Arg00.chr_1_171745_179671_7927_GCGGCT	97.691	7927	183	0	1	7927	7927	100	7927	1	7927	0	13625	3D1	Zt	Arg00	Zt
3D1.chr_3_2254336_2262262_7927_GACGAT	Aus01.chr_12_1381551_1389477_7927_CTCCAC	97.679	7927	184	0	1	7927	7927	100	1	7927	7927	0	13620	3D1	Zt	Aus01	Zt
3D1.chr_3_2254336_2262262_7927_GACGAT	Aus01.chr_10_1523611_1531537_7927_CTCGGC	97.679	7927	184	0	1	7927	7927	100	7927	1	7927	0	13620	3D1	Zt	Aus01	Zt
3D1.chr_3_2254336_2262262_7927_GACGAT	Arg00.chr_10_686800_708095_21296_CTCGCC	97.679	7928	183	1	1	7927	7927	100	1	7928	21296	0	13620	3D1	Zt	Arg00	Zt
3D1.chr_3_2254336_2262262_7927_GACGAT	Arg00.chr_10_686800_694727_7928_CTCGCC	97.679	7928	183	1	1	7927	7927	100	1	7928	7928	0	13620	3D1	Zt	Arg00	Zt
3D1.chr_3_2254336_2262262_7927_GACGAT	Zt05_unitig_025_438944_446870_7927_TATTGG	97.666	7927	185	0	1	7927	7927	100	1	7927	7927	0	13614	3D1	Zt	Zt05	Zt
3D1.chr_3_2254336_2262262_7927_GACGAT	1E4.chr_13_556844_564770_7927_CGTTAC	97.666	7927	185	0	1	7927	7927	100	7927	1	7927	0	13614	3D1	Zt	1E4	Zt
3D1.chr_3_2254336_2262262_7927_GACGAT	1E4.chr_8_366106_374032_7927_TCTGAC	97.666	7927	185	0	1	7927	7927	100	7927	1	7927	0	13614	3D1	Zt	1E4	Zt
3D1.chr_3_2254336_2262262_7927_GACGAT	1E4.chr_4_1224224_1232150_7927_CCCTTG	97.666	7927	185	0	1	7927	7927	100	7927	1	7927	0	13614	3D1	Zt	1E4	Zt
3D1.chr_3_2254336_2262262_7927_GACGAT	M4_9.chr_13	97.666	7927	185	0	1	7927	7927	100	7927	1	7927	0	13614	3D1	Zt	M4_9	Zt
3D1.chr_3_2254336_2262262_7927_GACGAT	M4_9.chr_4	97.666	7927	185	0	1	7927	7927	100	7927	1	7927	0	13614	3D1	Zt	M4_9	Zt
3D1.chr_3_2254336_2262262_7927_GACGAT	M4_9.chr_1	97.666	7927	185	0	1	7927	7927	100	7927	1	7927	0	13614	3D1	Zt	M4_9	Zt
3D1.chr_3_2254336_2262262_7927_GACGAT	M4_8.chr_13	97.666	7927	185	0	1	7927	7927	100	7927	1	7927	0	13614	3D1	Zt	M4_8	Zt
3D1.chr_3_2254336_2262262_7927_GACGAT	M4_64.chr_10	97.666	7927	185	0	1	7927	7927	100	1	7927	7927	0	13614	3D1	Zt	M4_64	Zt
3D1.chr_3_2254336_2262262_7927_GACGAT	M4_64.chr_8	97.666	7927	185	0	1	7927	7927	100	7927	1	7927	0	13614	3D1	Zt	M4_64	Zt
3D1.chr_3_2254336_2262262_7927_GACGAT	M4_64.chr_5	97.666	7927	185	0	1	7927	7927	100	7927	1	7927	0	13614	3D1	Zt	M4_64	Zt
3D1.chr_3_2254336_2262262_7927_GACGAT	M4_30.chr_19	97.666	7927	185	0	1	7927	7927	100	7927	1	7927	0	13614	3D1	Zt	M4_30	Zt
3D1.chr_3_2254336_2262262_7927_GACGAT	M4_30.chr_14	97.666	7927	185	0	1	7927	7927	100	7927	1	7927	0	13614	3D1	Zt	M4_30	Zt
3D1.chr_3_2254336_2262262_7927_GACGAT	M4_30.chr_13	97.666	7927	185	0	1	7927	7927	100	7927	1	7927	0	13614	3D1	Zt	M4_30	Zt
3D1.chr_3_2254336_2262262_7927_GACGAT	M4_30.chr_10	97.666	7927	185	0	1	7927	7927	100	1	7927	7927	0	13614	3D1	Zt	M4_30	Zt
3D1.chr_3_2254336_2262262_7927_GACGAT	M4_30.chr_8	97.666	7927	185	0	1	7927	7927	100	7927	1	7927	0	13614	3D1	Zt	M4_30	Zt
3D1.chr_3_2254336_2262262_7927_GACGAT	M4_30.chr_5	97.666	7927	185	0	1	7927	7927	100	7927	1	7927	0	13614	3D1	Zt	M4_30	Zt
3D1.chr_3_2254336_2262262_7927_GACGAT	M3_45.chr_19	97.666	7927	185	0	1	7927	7927	100	7927	1	7927	0	13614	3D1	Zt	M3_45	Zt
3D1.chr_3_2254336_2262262_7927_GACGAT	M3_45.chr_10	97.666	7927	185	0	1	7927	7927	100	1	7927	7927	0	13614	3D1	Zt	M3_45	Zt
3D1.chr_3_2254336_2262262_7927_GACGAT	M3_45.chr_8	97.666	7927	185	0	1	7927	7927	100	7927	1	7927	0	13614	3D1	Zt	M3_45	Zt
3D1.chr_3_2254336_2262262_7927_GACGAT	M3_45.chr_5	97.666	7927	185	0	1	7927	7927	100	7927	1	7927	0	13614	3D1	Zt	M3_45	Zt
3D1.chr_3_2254336_2262262_7927_GACGAT	M3_19.chr_13	97.666	7927	185	0	1	7927	7927	100	7927	1	7927	0	13614	3D1	Zt	M3_19	Zt
3D1.chr_3_2254336_2262262_7927_GACGAT	M3_19.chr_7	97.666	7927	185	0	1	7927	7927	100	7927	1	7927	0	13614	3D1	Zt	M3_19	Zt
3D1.chr_3_2254336_2262262_7927_GACGAT	M3_19.chr_1	97.666	7927	185	0	1	7927	7927	100	7927	1	7927	0	13614	3D1	Zt	M3_19	Zt
3D1.chr_3_2254336_2262262_7927_GACGAT	M2_20.chr_14_285354_293280_7927_GGTTTT	97.666	7927	185	0	1	7927	7927	100	7927	1	7927	0	13614	3D1	Zt	M2_20	Zt
3D1.chr_3_2254336_2262262_7927_GACGAT	M2_20.chr_14_205188_213114_7927_CTAGTG	97.666	7927	185	0	1	7927	7927	100	7927	1	7927	0	13614	3D1	Zt	M2_20	Zt
3D1.chr_3_2254336_2262262_7927_GACGAT	M2_20.chr_13_594392_602318_7927_CGTTAC	97.666	7927	185	0	1	7927	7927	100	7927	1	7927	0	13614	3D1	Zt	M2_20	Zt
3D1.chr_3_2254336_2262262_7927_GACGAT	M2_20.chr_13_129791_137717_7927_CTCGTC	97.666	7927	185	0	1	7927	7927	100	7927	1	7927	0	13614	3D1	Zt	M2_20	Zt
3D1.chr_3_2254336_2262262_7927_GACGAT	M2_20.chr_8_365302_373228_7927_TCTGAC	97.666	7927	185	0	1	7927	7927	100	7927	1	7927	0	13614	3D1	Zt	M2_20	Zt
3D1.chr_3_2254336_2262262_7927_GACGAT	M2_20.chr_7_602047_609973_7927_CAGCCA	97.666	7927	185	0	1	7927	7927	100	7927	1	7927	0	13614	3D1	Zt	M2_20	Zt
3D1.chr_3_2254336_2262262_7927_GACGAT	M2_20.chr_5_1010592_1018518_7927_TCAATG	97.666	7927	185	0	1	7927	7927	100	7927	1	7927	0	13614	3D1	Zt	M2_20	Zt
3D1.chr_3_2254336_2262262_7927_GACGAT	M2_20.chr_4_1358509_1366435_7927_CCCTTG	97.666	7927	185	0	1	7927	7927	100	7927	1	7927	0	13614	3D1	Zt	M2_20	Zt
3D1.chr_3_2254336_2262262_7927_GACGAT	M2_1.chr_10	97.666	7927	185	0	1	7927	7927	100	1	7927	7927	0	13614	3D1	Zt	M2_1	Zt
3D1.chr_3_2254336_2262262_7927_GACGAT	M2_11.chr_13	97.666	7927	185	0	1	7927	7927	100	7927	1	7927	0	13614	3D1	Zt	M2_11	Zt
3D1.chr_3_2254336_2262262_7927_GACGAT	M1_A66.2.chr_14	97.666	7927	185	0	1	7927	7927	100	7927	1	7927	0	13614	3D1	Zt	M1_A66.2	Zt
3D1.chr_3_2254336_2262262_7927_GACGAT	M1_A66.2.chr_13	97.666	7927	185	0	1	7927	7927	100	7927	1	7927	0	13614	3D1	Zt	M1_A66.2	Zt
3D1.chr_3_2254336_2262262_7927_GACGAT	M1_A66.2.chr_7	97.666	7927	185	0	1	7927	7927	100	7927	1	7927	0	13614	3D1	Zt	M1_A66.2	Zt
3D1.chr_3_2254336_2262262_7927_GACGAT	M1_A66.2.chr_5	97.666	7927	185	0	1	7927	7927	100	7927	1	7927	0	13614	3D1	Zt	M1_A66.2	Zt
3D1.chr_3_2254336_2262262_7927_GACGAT	M1_A66.2.chr_4	97.666	7927	185	0	1	7927	7927	100	7927	1	7927	0	13614	3D1	Zt	M1_A66.2	Zt
3D1.chr_3_2254336_2262262_7927_GACGAT	M1_A2.2.chr_8	97.666	7927	185	0	1	7927	7927	100	7927	1	7927	0	13614	3D1	Zt	M1_A2.2	Zt
3D1.chr_3_2254336_2262262_7927_GACGAT	M1_A2.2.chr_7	97.666	7927	185	0	1	7927	7927	100	7927	1	7927	0	13614	3D1	Zt	M1_A2.2	Zt
3D1.chr_3_2254336_2262262_7927_GACGAT	M1_A2.2.chr_5	97.666	7927	185	0	1	7927	7927	100	7927	1	7927	0	13614	3D1	Zt	M1_A2.2	Zt
3D1.chr_3_2254336_2262262_7927_GACGAT	Aus01.chr_10_406632_414558_7927_CATGTG	97.666	7927	185	0	1	7927	7927	100	1	7927	7927	0	13614	3D1	Zt	Aus01	Zt
3D1.chr_3_2254336_2262262_7927_GACGAT	Aus01.chr_2_973824_981750_7927_GGCGGG	97.666	7927	185	0	1	7927	7927	100	7927	1	7927	0	13614	3D1	Zt	Aus01	Zt
3D1.chr_3_2254336_2262262_7927_GACGAT	M4_8.chr_4	97.654	7928	185	1	1	7927	7927	100	7928	1	7928	0	13609	3D1	Zt	M4_8	Zt
3D1.chr_3_2254336_2262262_7927_GACGAT	M3_19.chr_4	97.654	7928	185	1	1	7927	7927	100	7928	1	7928	0	13609	3D1	Zt	M3_19	Zt
3D1.chr_3_2254336_2262262_7927_GACGAT	CH95.chr_15_293444_301370_7927_CTAGCG	97.654	7927	186	0	1	7927	7927	100	1	7927	7927	0	13609	3D1	Zt	CH95	Zt
3D1.chr_3_2254336_2262262_7927_GACGAT	M3_19.chr_5	97.654	7927	185	1	1	7927	7927	100	7926	1	7926	0	13607	3D1	Zt	M3_19	Zt
3D1.chr_3_2254336_2262262_7927_GACGAT	3D7.chr_11_543973_551900_7928_CAAAGT	97.641	7928	186	1	1	7927	7927	100	1	7928	7928	0	13603	3D1	Zt	3D7	Zt
3D1.chr_3_2254336_2262262_7927_GACGAT	1A5.chr_17_333879_346527_12649_GTCAAG	97.617	7932	177	10	1	7927	7927	100	7925	1	12649	0	13590	3D1	Zt	1A5	Zt
3D1.chr_3_2254336_2262262_7927_GACGAT	1A5.chr_17_333879_341803_7925_GTCAAG	97.617	7932	177	10	1	7927	7927	100	7925	1	7925	0	13590	3D1	Zt	1A5	Zt
3D1.chr_3_2254336_2262262_7927_GACGAT	CNR93.chr_19_299330_307256_7927_GCATTC	97.578	7927	192	0	1	7927	7927	100	7927	1	7927	0	13575	3D1	Zt	CNR93	Zt
3D1.chr_3_2254336_2262262_7927_GACGAT	CNR93.chr_8_336694_344620_7927_GTCACG	97.553	7927	194	0	1	7927	7927	100	7927	1	7927	0	13564	3D1	Zt	CNR93	Zt
3D1.chr_3_2254336_2262262_7927_GACGAT	Arg00.chr_1_3269639_3277565_7927_CAAGGT	97.553	7927	194	0	1	7927	7927	100	1	7927	7927	0	13564	3D1	Zt	Arg00	Zt
3D1.chr_3_2254336_2262262_7927_GACGAT	1A5.chr_14_226550_243258_16709_GCACCC	97.741	7878	178	0	50	7927	7927	100	7878	1	16709	0	13562	3D1	Zt	1A5	Zt
3D1.chr_3_2254336_2262262_7927_GACGAT	1A5.chr_14_71892_79818_7927_ATCTGC	97.527	7927	196	0	1	7927	7927	100	1	7927	7927	0	13553	3D1	Zt	1A5	Zt
3D1.chr_3_2254336_2262262_7927_GACGAT	M2_20.chr_14_71913_79839_7927_ATCTGC	97.527	7927	196	0	1	7927	7927	100	1	7927	7927	0	13553	3D1	Zt	M2_20	Zt
3D1.chr_3_2254336_2262262_7927_GACGAT	1E4.chr_2_3217078_3225004_7927_CATAAG	97.49	7927	199	0	1	7927	7927	100	1	7927	7927	0	13537	3D1	Zt	1E4	Zt
3D1.chr_3_2254336_2262262_7927_GACGAT	M4_64.chr_3	97.49	7927	199	0	1	7927	7927	100	7927	1	7927	0	13537	3D1	Zt	M4_64	Zt
3D1.chr_3_2254336_2262262_7927_GACGAT	M4_64.chr_2	97.49	7927	199	0	1	7927	7927	100	1	7927	7927	0	13537	3D1	Zt	M4_64	Zt
3D1.chr_3_2254336_2262262_7927_GACGAT	M3_19.chr_2	97.49	7927	199	0	1	7927	7927	100	1	7927	7927	0	13537	3D1	Zt	M3_19	Zt
3D1.chr_3_2254336_2262262_7927_GACGAT	M2_1.chr_2	97.49	7927	199	0	1	7927	7927	100	1	7927	7927	0	13537	3D1	Zt	M2_1	Zt
3D1.chr_3_2254336_2262262_7927_GACGAT	M1_A66.2.chr_2	97.49	7927	199	0	1	7927	7927	100	1	7927	7927	0	13537	3D1	Zt	M1_A66.2	Zt
3D1.chr_3_2254336_2262262_7927_GACGAT	CNR93.chr_11_1502909_1510835_7927_AGGGAA	97.49	7927	199	0	1	7927	7927	100	7927	1	7927	0	13537	3D1	Zt	CNR93	Zt
3D1.chr_3_2254336_2262262_7927_GACGAT	Zt05_unitig_000_4000049_4007975_7927_GTTCAA	97.464	7927	201	0	1	7927	7927	100	7927	1	7927	0	13525	3D1	Zt	Zt05	Zt
3D1.chr_3_2254336_2262262_7927_GACGAT	OregS90.chr_8_2120249_2128175_7927_CTCGCG	97.452	7927	202	0	1	7927	7927	100	7927	1	7927	0	13520	3D1	Zt	OregS90	Zt
3D1.chr_3_2254336_2262262_7927_GACGAT	CRI10.chr_15_498670_521925_23256_CATATG	97.427	7928	203	1	1	7927	7927	100	1	7928	23256	0	13509	3D1	Zt	CRI10	Zt
3D1.chr_3_2254336_2262262_7927_GACGAT	CRI10.chr_15_498670_506597_7928_CATATG	97.427	7928	203	1	1	7927	7927	100	1	7928	7928	0	13509	3D1	Zt	CRI10	Zt
3D1.chr_3_2254336_2262262_7927_GACGAT	Aus01.chr_2_244398_257715_13318_GGTATC	97.672	7860	183	0	68	7927	7927	100	7860	1	13318	0	13501	3D1	Zt	Aus01	Zt
3D1.chr_3_2254336_2262262_7927_GACGAT	Aus01.chr_2_228057_257715_29659_GGTATC	97.672	7860	183	0	68	7927	7927	100	24201	16342	29659	0	13501	3D1	Zt	Aus01	Zt
3D1.chr_3_2254336_2262262_7927_GACGAT	Zt05_unitig_020_723775_731701_7927_CGCAAG	97.401	7927	206	0	1	7927	7927	100	1	7927	7927	0	13498	3D1	Zt	Zt05	Zt
3D1.chr_3_2254336_2262262_7927_GACGAT	3D7.chr_7_420697_428623_7927_CCTAGC	97.401	7927	206	0	1	7927	7927	100	7927	1	7927	0	13498	3D1	Zt	3D7	Zt
3D1.chr_3_2254336_2262262_7927_GACGAT	CNR93.chr_16_67381_75307_7927_GCGGGC	97.401	7927	206	0	1	7927	7927	100	7927	1	7927	0	13498	3D1	Zt	CNR93	Zt
3D1.chr_3_2254336_2262262_7927_GACGAT	CRI10.chr_15_513999_521925_7927_AGTACG	97.389	7927	207	0	1	7927	7927	100	1	7927	7927	0	13492	3D1	Zt	CRI10	Zt
3D1.chr_3_2254336_2262262_7927_GACGAT	OregS90.chr_18_38987_46913_7927_CACTTC	97.376	7927	208	0	1	7927	7927	100	7927	1	7927	0	13487	3D1	Zt	OregS90	Zt
3D1.chr_3_2254336_2262262_7927_GACGAT	CNR93.chr_1_5211009_5218933_7925_GTCACA	97.363	7927	207	1	1	7927	7927	100	1	7925	7925	0	13479	3D1	Zt	CNR93	Zt
3D1.chr_3_2254336_2262262_7927_GACGAT	1A5.chr_1_947734_955660_7927_ATTAAC	97.351	7927	210	0	1	7927	7927	100	1	7927	7927	0	13476	3D1	Zt	1A5	Zt
3D1.chr_3_2254336_2262262_7927_GACGAT	M4_8.chr_1	97.351	7927	210	0	1	7927	7927	100	1	7927	7927	0	13476	3D1	Zt	M4_8	Zt
3D1.chr_3_2254336_2262262_7927_GACGAT	M2_20.chr_1_906644_914570_7927_ATTAAC	97.351	7927	210	0	1	7927	7927	100	1	7927	7927	0	13476	3D1	Zt	M2_20	Zt
3D1.chr_3_2254336_2262262_7927_GACGAT	M2_11.chr_1	97.351	7927	210	0	1	7927	7927	100	1	7927	7927	0	13476	3D1	Zt	M2_11	Zt
3D1.chr_3_2254336_2262262_7927_GACGAT	M1_A66.2.chr_1	97.351	7927	210	0	1	7927	7927	100	1	7927	7927	0	13476	3D1	Zt	M1_A66.2	Zt
3D1.chr_3_2254336_2262262_7927_GACGAT	1E4.chr_19_273089_290020_16932_TGAGTG	97.514	7884	186	9	46	7927	7927	100	7876	1	16932	0	13465	3D1	Zt	1E4	Zt
3D1.chr_3_2254336_2262262_7927_GACGAT	3D1.chr_15_292158_300084_7927_CCCTCA	97.313	7927	213	0	1	7927	7927	100	7927	1	7927	0	13459	3D1	Zt	3D1	Zt
3D1.chr_3_2254336_2262262_7927_GACGAT	OregS90.chr_10_352578_360504_7927_ACAGTC	97.313	7927	213	0	1	7927	7927	100	7927	1	7927	0	13459	3D1	Zt	OregS90	Zt
3D1.chr_3_2254336_2262262_7927_GACGAT	Arg00.chr_20_321022_328948_7927_CGCGCC	97.275	7927	216	0	1	7927	7927	100	1	7927	7927	0	13442	3D1	Zt	Arg00	Zt
3D1.chr_3_2254336_2262262_7927_GACGAT	CNR93.chr_11_1394893_1402822_7930_CACAAG	97.238	7930	216	1	1	7927	7927	100	1	7930	7930	0	13428	3D1	Zt	CNR93	Zt
3D1.chr_3_2254336_2262262_7927_GACGAT	1E4.chr_11_1540233_1548159_7927_TGGCAT	97.237	7927	219	0	1	7927	7927	100	1	7927	7927	0	13426	3D1	Zt	1E4	Zt
3D1.chr_3_2254336_2262262_7927_GACGAT	1A5.chr_1_761061_768987_7927_GACACA	97.237	7927	219	0	1	7927	7927	100	1	7927	7927	0	13426	3D1	Zt	1A5	Zt
3D1.chr_3_2254336_2262262_7927_GACGAT	M4_64.chr_11	97.237	7927	219	0	1	7927	7927	100	1	7927	7927	0	13426	3D1	Zt	M4_64	Zt
3D1.chr_3_2254336_2262262_7927_GACGAT	M2_20.chr_11_1608436_1616362_7927_TGGCAT	97.237	7927	219	0	1	7927	7927	100	1	7927	7927	0	13426	3D1	Zt	M2_20	Zt
3D1.chr_3_2254336_2262262_7927_GACGAT	M2_11.chr_11	97.237	7927	219	0	1	7927	7927	100	1	7927	7927	0	13426	3D1	Zt	M2_11	Zt
3D1.chr_3_2254336_2262262_7927_GACGAT	M1_A66.2.chr_11	97.237	7927	219	0	1	7927	7927	100	1	7927	7927	0	13426	3D1	Zt	M1_A66.2	Zt
3D1.chr_3_2254336_2262262_7927_GACGAT	3D1.chr_12_369784_377710_7927_GGCGGG	97.225	7927	220	0	1	7927	7927	100	1	7927	7927	0	13420	3D1	Zt	3D1	Zt
3D1.chr_3_2254336_2262262_7927_GACGAT	M4_30.chr_11	97.225	7928	219	1	1	7927	7927	100	1	7928	7928	0	13420	3D1	Zt	M4_30	Zt
3D1.chr_3_2254336_2262262_7927_GACGAT	CRI10.chr_15_542187_550113_7927_GGCATG	97.225	7927	220	0	1	7927	7927	100	7927	1	7927	0	13420	3D1	Zt	CRI10	Zt
3D1.chr_3_2254336_2262262_7927_GACGAT	CNR93.chr_5_1720354_1728280_7927_TGCACC	97.225	7927	220	0	1	7927	7927	100	1	7927	7927	0	13420	3D1	Zt	CNR93	Zt
3D1.chr_3_2254336_2262262_7927_GACGAT	CNR93.chr_17_74681_82607_7927_CACGAG	97.162	7927	225	0	1	7927	7927	100	1	7927	7927	0	13393	3D1	Zt	CNR93	Zt
3D1.chr_3_2254336_2262262_7927_GACGAT	CNR93.chr_17_66174_82607_16434_CTCGTG	97.162	7927	225	0	1	7927	7927	100	8508	16434	16434	0	13393	3D1	Zt	CNR93	Zt
3D1.chr_3_2254336_2262262_7927_GACGAT	CNR93.chr_17_65955_82607_16653_CCCGCT	97.162	7927	225	0	1	7927	7927	100	8727	16653	16653	0	13393	3D1	Zt	CNR93	Zt
3D1.chr_3_2254336_2262262_7927_GACGAT	1A5.chr_1_5670237_5678163_7927_CCGTGT	97.136	7927	227	0	1	7927	7927	100	1	7927	7927	0	13381	3D1	Zt	1A5	Zt
3D1.chr_3_2254336_2262262_7927_GACGAT	OregS90.chr_4_1686933_1694859_7927_CTTATC	97.136	7927	227	0	1	7927	7927	100	1	7927	7927	0	13381	3D1	Zt	OregS90	Zt
3D1.chr_3_2254336_2262262_7927_GACGAT	Zt05_unitig_021_640407_648333_7927_GTAAAA	97.124	7927	228	0	1	7927	7927	100	7927	1	7927	0	13376	3D1	Zt	Zt05	Zt
3D1.chr_3_2254336_2262262_7927_GACGAT	1A5.chr_4_1539732_1547658_7927_CTGCTT	97.073	7927	232	0	1	7927	7927	100	7927	1	7927	0	13354	3D1	Zt	1A5	Zt
3D1.chr_3_2254336_2262262_7927_GACGAT	M4_64.chr_4	97.073	7927	232	0	1	7927	7927	100	7927	1	7927	0	13354	3D1	Zt	M4_64	Zt
3D1.chr_3_2254336_2262262_7927_GACGAT	M4_30.chr_4	97.073	7927	232	0	1	7927	7927	100	7927	1	7927	0	13354	3D1	Zt	M4_30	Zt
3D1.chr_3_2254336_2262262_7927_GACGAT	M3_45.chr_4	97.073	7927	232	0	1	7927	7927	100	7927	1	7927	0	13354	3D1	Zt	M3_45	Zt
3D1.chr_3_2254336_2262262_7927_GACGAT	M2_1.chr_4	97.073	7927	232	0	1	7927	7927	100	7927	1	7927	0	13354	3D1	Zt	M2_1	Zt
3D1.chr_3_2254336_2262262_7927_GACGAT	M2_11.chr_4	97.073	7927	232	0	1	7927	7927	100	7927	1	7927	0	13354	3D1	Zt	M2_11	Zt
3D1.chr_3_2254336_2262262_7927_GACGAT	CNR93.chr_3_73007_80933_7927_TCTAGC	97.073	7927	232	0	1	7927	7927	100	7927	1	7927	0	13354	3D1	Zt	CNR93	Zt
3D1.chr_3_2254336_2262262_7927_GACGAT	Zt05_unitig_000_1646824_1654750_7927_CCCACC	97.023	7927	236	0	1	7927	7927	100	7927	1	7927	0	13332	3D1	Zt	Zt05	Zt
3D1.chr_3_2254336_2262262_7927_GACGAT	3D1.chr_8_451497_459423_7927_CGCTAG	96.998	7927	238	0	1	7927	7927	100	7927	1	7927	0	13321	3D1	Zt	3D1	Zt
3D1.chr_3_2254336_2262262_7927_GACGAT	1A5.chr_2_2086610_2094536_7927_CTCTCC	96.972	7927	240	0	1	7927	7927	100	1	7927	7927	0	13309	3D1	Zt	1A5	Zt
3D1.chr_3_2254336_2262262_7927_GACGAT	M1_A2.2.chr_2	96.972	7927	240	0	1	7927	7927	100	1	7927	7927	0	13309	3D1	Zt	M1_A2.2	Zt
3D1.chr_3_2254336_2262262_7927_GACGAT	1A5.chr_1_861048_868974_7927_CTGCTC	96.922	7927	244	0	1	7927	7927	100	7927	1	7927	0	13287	3D1	Zt	1A5	Zt
3D1.chr_3_2254336_2262262_7927_GACGAT	Arg00.chr_19_293507_301433_7927_GTTTGG	96.884	7927	247	0	1	7927	7927	100	1	7927	7927	0	13271	3D1	Zt	Arg00	Zt
3D1.chr_3_2254336_2262262_7927_GACGAT	CNR93.chr_5_1542331_1550257_7927_CATGTG	96.871	7927	248	0	1	7927	7927	100	1	7927	7927	0	13265	3D1	Zt	CNR93	Zt
3D1.chr_3_2254336_2262262_7927_GACGAT	CNR93.chr_2_1208662_1222198_13537_GCTCAG	97.273	7811	211	2	1	7809	7927	100	13537	5727	13537	0	13243	3D1	Zt	CNR93	Zt
3D1.chr_3_2254336_2262262_7927_GACGAT	CRI10.chr_19_323102_331027_7926_GCAGAC	96.808	7927	252	1	1	7927	7927	100	1	7926	7926	0	13236	3D1	Zt	CRI10	Zt
3D1.chr_3_2254336_2262262_7927_GACGAT	CNR93.chr_1_2976111_2984037_7927_GTCAGC	96.67	7927	264	0	1	7927	7927	100	1	7927	7927	0	13176	3D1	Zt	CNR93	Zt
3D1.chr_3_2254336_2262262_7927_GACGAT	1E4.chr_7_462435_471827_9393_CAGCCA	97.331	7757	181	20	1	7737	7927	100	9393	1643	9393	0	13154	3D1	Zt	1E4	Zt
3D1.chr_3_2254336_2262262_7927_GACGAT	CNR93.chr_5_1501153_1509079_7927_CTTGGA	96.607	7927	269	0	1	7927	7927	100	1	7927	7927	0	13149	3D1	Zt	CNR93	Zt
3D1.chr_3_2254336_2262262_7927_GACGAT	Arg00.chr_18_174595_182521_7927_CCTGAG	96.581	7927	271	0	1	7927	7927	100	1	7927	7927	0	13138	3D1	Zt	Arg00	Zt
3D1.chr_3_2254336_2262262_7927_GACGAT	Arg00.chr_11_1580856_1588782_7927_CATTGG	96.506	7927	277	0	1	7927	7927	100	7927	1	7927	0	13104	3D1	Zt	Arg00	Zt
3D1.chr_3_2254336_2262262_7927_GACGAT	Arg00.chr_20_171430_179356_7927_CACGCG	96.493	7927	278	0	1	7927	7927	100	7927	1	7927	0	13099	3D1	Zt	Arg00	Zt
3D1.chr_3_2254336_2262262_7927_GACGAT	Arg00.chr_11_126450_134376_7927_CTCTAA	96.43	7927	283	0	1	7927	7927	100	1	7927	7927	0	13071	3D1	Zt	Arg00	Zt
3D1.chr_3_2254336_2262262_7927_GACGAT	Arg00.chr_6_1882060_1889986_7927_CGTCGG	96.367	7927	288	0	1	7927	7927	100	7927	1	7927	0	13044	3D1	Zt	Arg00	Zt
3D1.chr_3_2254336_2262262_7927_GACGAT	Arg00.chr_2_3013934_3021860_7927_CACGAC	96.329	7927	291	0	1	7927	7927	100	1	7927	7927	0	13027	3D1	Zt	Arg00	Zt
3D1.chr_3_2254336_2262262_7927_GACGAT	Arg00.chr_10_756395_764321_7927_TCCGAG	96.266	7927	296	0	1	7927	7927	100	7927	1	7927	0	12999	3D1	Zt	Arg00	Zt
3D1.chr_3_2254336_2262262_7927_GACGAT	Arg00.chr_11_924037_931963_7927_CGCAGC	96.14	7927	306	0	1	7927	7927	100	1	7927	7927	0	12944	3D1	Zt	Arg00	Zt
3D1.chr_3_2254336_2262262_7927_GACGAT	Zt05_unitig_000_2532232_2540158_7927_CACGTG	96.077	7927	311	0	1	7927	7927	100	1	7927	7927	0	12916	3D1	Zt	Zt05	Zt
3D1.chr_3_2254336_2262262_7927_GACGAT	CRI10.chr_4_416415_424341_7927_GTCCCA	96.077	7927	311	0	1	7927	7927	100	1	7927	7927	0	12916	3D1	Zt	CRI10	Zt
3D1.chr_3_2254336_2262262_7927_GACGAT	Arg00.chr_9_1780265_1788191_7927_AAGATG	95.976	7927	319	0	1	7927	7927	100	7927	1	7927	0	12872	3D1	Zt	Arg00	Zt
3D1.chr_3_2254336_2262262_7927_GACGAT	3D7.chr_2_1181988_1189914_7927_CATAGG	95.925	7927	323	0	1	7927	7927	100	1	7927	7927	0	12850	3D1	Zt	3D7	Zt
3D1.chr_3_2254336_2262262_7927_GACGAT	Arg00.chr_10_700169_708095_7927_GCGTCG	95.925	7927	323	0	1	7927	7927	100	1	7927	7927	0	12850	3D1	Zt	Arg00	Zt
3D1.chr_3_2254336_2262262_7927_GACGAT	3D7.chr_2_1211415_1219341_7927_CTTCCC	95.761	7927	336	0	1	7927	7927	100	1	7927	7927	0	12778	3D1	Zt	3D7	Zt
3D1.chr_3_2254336_2262262_7927_GACGAT	UR95.chr_4_779325_787251_7927_CTCGAA	95.648	7927	345	0	1	7927	7927	100	1	7927	7927	0	12728	3D1	Zt	UR95	Zt
3D1.chr_3_2254336_2262262_7927_GACGAT	Arg00.chr_4_2954965_2962889_7925_CACTTT	95.61	7927	346	1	1	7927	7927	100	1	7925	7925	0	12709	3D1	Zt	Arg00	Zt
3D1.chr_3_2254336_2262262_7927_GACGAT	Arg00.chr_1_5368329_5376255_7927_CCGGTG	95.572	7927	351	0	1	7927	7927	100	1	7927	7927	0	12694	3D1	Zt	Arg00	Zt
3D1.chr_3_2254336_2262262_7927_GACGAT	CNR93.chr_1_4150284_4158210_7927_GTTAAG	95.547	7927	353	0	1	7927	7927	100	7927	1	7927	0	12683	3D1	Zt	CNR93	Zt
3D1.chr_3_2254336_2262262_7927_GACGAT	UR95.chr_14_184645_192571_7927_CATGAG	95.522	7927	355	0	1	7927	7927	100	1	7927	7927	0	12672	3D1	Zt	UR95	Zt
3D1.chr_3_2254336_2262262_7927_GACGAT	Arg00.chr_1_4484824_4492750_7927_TGCGGC	95.295	7927	373	0	1	7927	7927	100	1	7927	7927	0	12573	3D1	Zt	Arg00	Zt
3D1.chr_3_2254336_2262262_7927_GACGAT	1A5.chr_6_2204840_2226376_21537_CTGTTC	97.828	7229	155	2	699	7927	7927	100	14311	21537	21537	0	12478	3D1	Zt	1A5	Zt
3D1.chr_3_2254336_2262262_7927_GACGAT	UR95.chr_20_222566_230492_7927_CACTAC	94.601	7927	428	0	1	7927	7927	100	1	7927	7927	0	12268	3D1	Zt	UR95	Zt
3D1.chr_3_2254336_2262262_7927_GACGAT	Arg00.chr_1_266930_274856_7927_CTAGGC	94.374	7927	446	0	1	7927	7927	100	1	7927	7927	0	12168	3D1	Zt	Arg00	Zt
3D1.chr_3_2254336_2262262_7927_GACGAT	Arg00.chr_1_4403726_4411652_7927_CTCCTG	94.235	7927	457	0	1	7927	7927	100	7927	1	7927	0	12107	3D1	Zt	Arg00	Zt
3D1.chr_3_2254336_2262262_7927_GACGAT	Arg00.chr_1_292564_300490_7927_CGTCTG	94.058	7927	471	0	1	7927	7927	100	1	7927	7927	0	12030	3D1	Zt	Arg00	Zt
3D1.chr_3_2254336_2262262_7927_GACGAT	1E4.chr_10_555718_568038_12321_CAAGCT	97.523	7025	158	15	912	7927	7927	100	5304	12321	12321	0	11995	3D1	Zt	1E4	Zt
3D1.chr_3_2254336_2262262_7927_GACGAT	1E4.chr_14_225052_238361_13310_CTAGTG	97.55	6816	163	4	1	6813	7927	100	13310	6496	13310	0	11659	3D1	Zt	1E4	Zt
3D1.chr_3_2254336_2262262_7927_GACGAT	3D1.chr_16_91305_102462_11158_GACGCC	97.742	5935	134	0	1993	7927	7927	100	5935	1	11158	0	10218	3D1	Zt	3D1	Zt
3D1.chr_3_2254336_2262262_7927_GACGAT	3D1.chr_16_97618_102462_4845_GGCGTC	97.267	2817	77	0	1	2817	7927	36	4845	2029	4845	0	4776	3D1	Zt	3D1	Zt
3D1.chr_3_2254336_2262262_7927_GACGAT	IPO323.chr_20	86.908	3781	493	2	4149	7927	7927	99	3781	1	7886	0	4239	3D1	Zt	IPO323	Zt
3D1.chr_8_451497_459423_7927_CGCTAG	CNR93.chr_19_24399_32325_7927_GACCCC	97.666	7927	185	0	1	7927	7927	100	1	7927	7927	0	13614	3D1	Zt	CNR93	Zt
3D1.chr_8_451497_459423_7927_CGCTAG	Aus01.chr_12_280388_288314_7927_GTCTCA	97.666	7927	185	0	1	7927	7927	100	7927	1	7927	0	13614	3D1	Zt	Aus01	Zt
3D1.chr_8_451497_459423_7927_CGCTAG	Aus01.chr_10_1189725_1197651_7927_ACCATG	97.666	7927	185	0	1	7927	7927	100	1	7927	7927	0	13614	3D1	Zt	Aus01	Zt
3D1.chr_8_451497_459423_7927_CGCTAG	Aus01.chr_3_2476735_2484661_7927_CACATC	97.666	7927	185	0	1	7927	7927	100	7927	1	7927	0	13614	3D1	Zt	Aus01	Zt
3D1.chr_8_451497_459423_7927_CGCTAG	1A5.chr_20_169421_177347_7927_CTGGGC	97.654	7927	186	0	1	7927	7927	100	1	7927	7927	0	13609	3D1	Zt	1A5	Zt
3D1.chr_8_451497_459423_7927_CGCTAG	1A5.chr_17_362768_370694_7927_ATCAGG	97.654	7927	186	0	1	7927	7927	100	1	7927	7927	0	13609	3D1	Zt	1A5	Zt
3D1.chr_8_451497_459423_7927_CGCTAG	1A5.chr_12_787913_795839_7927_GCCAGG	97.654	7927	186	0	1	7927	7927	100	1	7927	7927	0	13609	3D1	Zt	1A5	Zt
3D1.chr_8_451497_459423_7927_CGCTAG	1A5.chr_1_3248913_3256839_7927_ATGCGA	97.654	7927	186	0	1	7927	7927	100	1	7927	7927	0	13609	3D1	Zt	1A5	Zt
3D1.chr_8_451497_459423_7927_CGCTAG	M4_9.chr_14	97.654	7927	186	0	1	7927	7927	100	1	7927	7927	0	13609	3D1	Zt	M4_9	Zt
3D1.chr_8_451497_459423_7927_CGCTAG	M4_9.chr_11	97.654	7927	186	0	1	7927	7927	100	1	7927	7927	0	13609	3D1	Zt	M4_9	Zt
3D1.chr_8_451497_459423_7927_CGCTAG	M4_9.chr_9	97.654	7927	186	0	1	7927	7927	100	1	7927	7927	0	13609	3D1	Zt	M4_9	Zt
3D1.chr_8_451497_459423_7927_CGCTAG	M4_9.chr_2	97.654	7927	186	0	1	7927	7927	100	1	7927	7927	0	13609	3D1	Zt	M4_9	Zt
3D1.chr_8_451497_459423_7927_CGCTAG	M4_8.chr_9	97.654	7927	186	0	1	7927	7927	100	7927	1	7927	0	13609	3D1	Zt	M4_8	Zt
3D1.chr_8_451497_459423_7927_CGCTAG	M4_8.chr_6_12.12	97.654	7927	186	0	1	7927	7927	100	1	7927	7927	0	13609	3D1	Zt	M4_8	Zt
3D1.chr_8_451497_459423_7927_CGCTAG	M4_8.chr_6_12.03	97.654	7927	186	0	1	7927	7927	100	1	7927	7927	0	13609	3D1	Zt	M4_8	Zt
3D1.chr_8_451497_459423_7927_CGCTAG	M4_64.chr_18	97.654	7927	186	0	1	7927	7927	100	7927	1	7927	0	13609	3D1	Zt	M4_64	Zt
3D1.chr_8_451497_459423_7927_CGCTAG	M4_64.chr_15	97.654	7927	186	0	1	7927	7927	100	1	7927	7927	0	13609	3D1	Zt	M4_64	Zt
3D1.chr_8_451497_459423_7927_CGCTAG	M4_64.chr_14	97.654	7927	186	0	1	7927	7927	100	1	7927	7927	0	13609	3D1	Zt	M4_64	Zt
3D1.chr_8_451497_459423_7927_CGCTAG	M4_64.chr_12	97.654	7927	186	0	1	7927	7927	100	7927	1	7927	0	13609	3D1	Zt	M4_64	Zt
3D1.chr_8_451497_459423_7927_CGCTAG	M4_30.chr_18	97.654	7927	186	0	1	7927	7927	100	7927	1	7927	0	13609	3D1	Zt	M4_30	Zt
3D1.chr_8_451497_459423_7927_CGCTAG	M4_30.chr_12	97.654	7927	186	0	1	7927	7927	100	1	7927	7927	0	13609	3D1	Zt	M4_30	Zt
3D1.chr_8_451497_459423_7927_CGCTAG	M4_30.chr_2	97.654	7927	186	0	1	7927	7927	100	1	7927	7927	0	13609	3D1	Zt	M4_30	Zt
3D1.chr_8_451497_459423_7927_CGCTAG	M4_30.chr_1	97.654	7927	186	0	1	7927	7927	100	7927	1	7927	0	13609	3D1	Zt	M4_30	Zt
3D1.chr_8_451497_459423_7927_CGCTAG	M3_45.chr_18	97.654	7927	186	0	1	7927	7927	100	7927	1	7927	0	13609	3D1	Zt	M3_45	Zt
3D1.chr_8_451497_459423_7927_CGCTAG	M3_45.chr_14	97.654	7927	186	0	1	7927	7927	100	7927	1	7927	0	13609	3D1	Zt	M3_45	Zt
3D1.chr_8_451497_459423_7927_CGCTAG	M3_45.chr_12	97.654	7927	186	0	1	7927	7927	100	7927	1	7927	0	13609	3D1	Zt	M3_45	Zt
3D1.chr_8_451497_459423_7927_CGCTAG	M3_45.chr_2	97.654	7927	186	0	1	7927	7927	100	1	7927	7927	0	13609	3D1	Zt	M3_45	Zt
3D1.chr_8_451497_459423_7927_CGCTAG	M3_45.chr_1	97.654	7927	186	0	1	7927	7927	100	7927	1	7927	0	13609	3D1	Zt	M3_45	Zt
3D1.chr_8_451497_459423_7927_CGCTAG	M3_19.chr_15	97.654	7927	186	0	1	7927	7927	100	7927	1	7927	0	13609	3D1	Zt	M3_19	Zt
3D1.chr_8_451497_459423_7927_CGCTAG	M3_19.chr_14	97.654	7927	186	0	1	7927	7927	100	1	7927	7927	0	13609	3D1	Zt	M3_19	Zt
3D1.chr_8_451497_459423_7927_CGCTAG	M3_19.chr_9	97.654	7927	186	0	1	7927	7927	100	7927	1	7927	0	13609	3D1	Zt	M3_19	Zt
3D1.chr_8_451497_459423_7927_CGCTAG	M2_20.chr_6_181946_189872_7927_TTTTCC	97.654	7927	186	0	1	7927	7927	100	1	7927	7927	0	13609	3D1	Zt	M2_20	Zt
3D1.chr_8_451497_459423_7927_CGCTAG	M2_1.chr_12	97.654	7927	186	0	1	7927	7927	100	1	7927	7927	0	13609	3D1	Zt	M2_1	Zt
3D1.chr_8_451497_459423_7927_CGCTAG	M2_1.chr_9	97.654	7927	186	0	1	7927	7927	100	7927	1	7927	0	13609	3D1	Zt	M2_1	Zt
3D1.chr_8_451497_459423_7927_CGCTAG	M2_11.chr_20	97.654	7927	186	0	1	7927	7927	100	1	7927	7927	0	13609	3D1	Zt	M2_11	Zt
3D1.chr_8_451497_459423_7927_CGCTAG	M2_11.chr_14	97.654	7927	186	0	1	7927	7927	100	1	7927	7927	0	13609	3D1	Zt	M2_11	Zt
3D1.chr_8_451497_459423_7927_CGCTAG	M2_11.chr_12	97.654	7927	186	0	1	7927	7927	100	1	7927	7927	0	13609	3D1	Zt	M2_11	Zt
3D1.chr_8_451497_459423_7927_CGCTAG	M2_11.chr_3	97.654	7927	186	0	1	7927	7927	100	7927	1	7927	0	13609	3D1	Zt	M2_11	Zt
3D1.chr_8_451497_459423_7927_CGCTAG	M2_11.chr_2	97.654	7927	186	0	1	7927	7927	100	1	7927	7927	0	13609	3D1	Zt	M2_11	Zt
3D1.chr_8_451497_459423_7927_CGCTAG	M1_A66.2.chr_6	97.654	7927	186	0	1	7927	7927	100	1	7927	7927	0	13609	3D1	Zt	M1_A66.2	Zt
3D1.chr_8_451497_459423_7927_CGCTAG	M1_A2.2.chr_14	97.654	7927	186	0	1	7927	7927	100	1	7927	7927	0	13609	3D1	Zt	M1_A2.2	Zt
3D1.chr_8_451497_459423_7927_CGCTAG	M1_A2.2.chr_12	97.654	7927	186	0	1	7927	7927	100	1	7927	7927	0	13609	3D1	Zt	M1_A2.2	Zt
3D1.chr_8_451497_459423_7927_CGCTAG	M1_A2.2.chr_9	97.654	7927	186	0	1	7927	7927	100	7927	1	7927	0	13609	3D1	Zt	M1_A2.2	Zt
3D1.chr_8_451497_459423_7927_CGCTAG	M1_A2.2.chr_4	97.654	7927	186	0	1	7927	7927	100	1	7927	7927	0	13609	3D1	Zt	M1_A2.2	Zt
3D1.chr_8_451497_459423_7927_CGCTAG	M1_A2.2.chr_1	97.654	7927	186	0	1	7927	7927	100	7927	1	7927	0	13609	3D1	Zt	M1_A2.2	Zt
3D1.chr_8_451497_459423_7927_CGCTAG	Aus01.chr_15_378989_386915_7927_TTGAAC	97.654	7927	186	0	1	7927	7927	100	1	7927	7927	0	13609	3D1	Zt	Aus01	Zt
3D1.chr_8_451497_459423_7927_CGCTAG	Aus01.chr_8_68199_76125_7927_GAGGAA	97.654	7927	186	0	1	7927	7927	100	7927	1	7927	0	13609	3D1	Zt	Aus01	Zt
3D1.chr_8_451497_459423_7927_CGCTAG	M4_8.chr_2	97.641	7928	186	1	1	7927	7927	100	7928	1	7928	0	13603	3D1	Zt	M4_8	Zt
3D1.chr_8_451497_459423_7927_CGCTAG	Aus01.chr_16_516535_524461_7927_GTGGCC	97.641	7927	187	0	1	7927	7927	100	1	7927	7927	0	13603	3D1	Zt	Aus01	Zt
3D1.chr_8_451497_459423_7927_CGCTAG	M4_8.chr_15	97.641	7927	186	1	1	7927	7927	100	7926	1	7926	0	13601	3D1	Zt	M4_8	Zt
3D1.chr_8_451497_459423_7927_CGCTAG	M4_8.chr_3	97.641	7927	186	1	1	7927	7927	100	7926	1	7926	0	13601	3D1	Zt	M4_8	Zt
3D1.chr_8_451497_459423_7927_CGCTAG	M2_1.chr_14	97.641	7927	186	1	1	7927	7927	100	1	7926	7926	0	13601	3D1	Zt	M2_1	Zt
3D1.chr_8_451497_459423_7927_CGCTAG	M2_1.chr_3	97.641	7927	186	1	1	7927	7927	100	7926	1	7926	0	13601	3D1	Zt	M2_1	Zt
3D1.chr_8_451497_459423_7927_CGCTAG	M2_1.chr_1	97.641	7927	186	1	1	7927	7927	100	7926	1	7926	0	13601	3D1	Zt	M2_1	Zt
3D1.chr_8_451497_459423_7927_CGCTAG	CH95.chr_7_965062_972988_7927_CGCAGG	97.628	7927	188	0	1	7927	7927	100	1	7927	7927	0	13598	3D1	Zt	CH95	Zt
3D1.chr_8_451497_459423_7927_CGCTAG	CH95.chr_7_782424_790350_7927_GGCGTG	97.628	7927	188	0	1	7927	7927	100	1	7927	7927	0	13598	3D1	Zt	CH95	Zt
3D1.chr_8_451497_459423_7927_CGCTAG	CH95.chr_6_1851092_1859018_7927_AATGGA	97.628	7927	188	0	1	7927	7927	100	7927	1	7927	0	13598	3D1	Zt	CH95	Zt
3D1.chr_8_451497_459423_7927_CGCTAG	CH95.chr_2_2721013_2728939_7927_CGCAGA	97.628	7927	188	0	1	7927	7927	100	1	7927	7927	0	13598	3D1	Zt	CH95	Zt
3D1.chr_8_451497_459423_7927_CGCTAG	CH95.chr_15_60677_68603_7927_ACCTCG	97.628	7927	188	0	1	7927	7927	100	1	7927	7927	0	13598	3D1	Zt	CH95	Zt
3D1.chr_8_451497_459423_7927_CGCTAG	CH95.chr_1_5765161_5773087_7927_TATTCA	97.628	7927	188	0	1	7927	7927	100	7927	1	7927	0	13598	3D1	Zt	CH95	Zt
3D1.chr_8_451497_459423_7927_CGCTAG	CH95.chr_1_5383401_5391327_7927_ACTAAA	97.628	7927	188	0	1	7927	7927	100	7927	1	7927	0	13598	3D1	Zt	CH95	Zt
3D1.chr_8_451497_459423_7927_CGCTAG	1A5.chr_2_52220_73491_21272_CGTGAT	97.628	7927	186	2	1	7927	7927	100	1	7925	21272	0	13596	3D1	Zt	1A5	Zt
3D1.chr_8_451497_459423_7927_CGCTAG	1A5.chr_2_52220_60144_7925_CGTGAT	97.628	7927	186	2	1	7927	7927	100	1	7925	7925	0	13596	3D1	Zt	1A5	Zt
3D1.chr_8_451497_459423_7927_CGCTAG	M2_20.chr_6_158906_166834_7929_CGTCGG	97.591	7929	189	2	1	7927	7927	100	1	7929	7929	0	13583	3D1	Zt	M2_20	Zt
3D1.chr_8_451497_459423_7927_CGCTAG	CH95.chr_20_40325_48251_7927_GATCGT	97.591	7927	191	0	1	7927	7927	100	1	7927	7927	0	13581	3D1	Zt	CH95	Zt
3D1.chr_8_451497_459423_7927_CGCTAG	CH95.chr_11_467734_475660_7927_TTCGAG	97.591	7927	191	0	1	7927	7927	100	7927	1	7927	0	13581	3D1	Zt	CH95	Zt
3D1.chr_8_451497_459423_7927_CGCTAG	Arg00.chr_8_969099_977025_7927_CTGGAA	97.591	7927	191	0	1	7927	7927	100	1	7927	7927	0	13581	3D1	Zt	Arg00	Zt
3D1.chr_8_451497_459423_7927_CGCTAG	Arg00.chr_7_445488_453414_7927_TACTTG	97.591	7927	191	0	1	7927	7927	100	1	7927	7927	0	13581	3D1	Zt	Arg00	Zt
3D1.chr_8_451497_459423_7927_CGCTAG	Arg00.chr_4_1722627_1730553_7927_CTGGGC	97.591	7927	191	0	1	7927	7927	100	1	7927	7927	0	13581	3D1	Zt	Arg00	Zt
3D1.chr_8_451497_459423_7927_CGCTAG	Arg00.chr_4_1487014_1494940_7927_CTTTCC	97.591	7927	191	0	1	7927	7927	100	1	7927	7927	0	13581	3D1	Zt	Arg00	Zt
3D1.chr_8_451497_459423_7927_CGCTAG	Arg00.chr_4_1425560_1433486_7927_CAAGCG	97.591	7927	191	0	1	7927	7927	100	7927	1	7927	0	13581	3D1	Zt	Arg00	Zt
3D1.chr_8_451497_459423_7927_CGCTAG	Arg00.chr_4_920404_928330_7927_GTCTAA	97.591	7927	191	0	1	7927	7927	100	7927	1	7927	0	13581	3D1	Zt	Arg00	Zt
3D1.chr_8_451497_459423_7927_CGCTAG	Arg00.chr_21_361571_369497_7927_GCTGTC	97.591	7927	191	0	1	7927	7927	100	1	7927	7927	0	13581	3D1	Zt	Arg00	Zt
3D1.chr_8_451497_459423_7927_CGCTAG	Arg00.chr_2_1644747_1652673_7927_CAAGAC	97.591	7927	191	0	1	7927	7927	100	1	7927	7927	0	13581	3D1	Zt	Arg00	Zt
3D1.chr_8_451497_459423_7927_CGCTAG	Arg00.chr_19_195804_203730_7927_ATCGAA	97.591	7927	191	0	1	7927	7927	100	7927	1	7927	0	13581	3D1	Zt	Arg00	Zt
3D1.chr_8_451497_459423_7927_CGCTAG	Arg00.chr_13_1265229_1273155_7927_TCAGCC	97.591	7927	191	0	1	7927	7927	100	1	7927	7927	0	13581	3D1	Zt	Arg00	Zt
3D1.chr_8_451497_459423_7927_CGCTAG	Arg00.chr_10_582449_590375_7927_ACGGAG	97.591	7927	191	0	1	7927	7927	100	7927	1	7927	0	13581	3D1	Zt	Arg00	Zt
3D1.chr_8_451497_459423_7927_CGCTAG	Arg00.chr_1_4644024_4651950_7927_GTTTGC	97.591	7927	191	0	1	7927	7927	100	1	7927	7927	0	13581	3D1	Zt	Arg00	Zt
3D1.chr_8_451497_459423_7927_CGCTAG	Arg00.chr_1_3637071_3644997_7927_GGATGA	97.591	7927	191	0	1	7927	7927	100	7927	1	7927	0	13581	3D1	Zt	Arg00	Zt
3D1.chr_8_451497_459423_7927_CGCTAG	Arg00.chr_1_171745_179671_7927_GCGGCT	97.591	7927	191	0	1	7927	7927	100	1	7927	7927	0	13581	3D1	Zt	Arg00	Zt
3D1.chr_8_451497_459423_7927_CGCTAG	1A5.chr_2_65569_73491_7923_CACAAA	97.591	7927	186	5	2	7927	7927	99	1	7923	7923	0	13575	3D1	Zt	1A5	Zt
3D1.chr_8_451497_459423_7927_CGCTAG	Aus01.chr_12_1381551_1389477_7927_CTCCAC	97.578	7927	192	0	1	7927	7927	100	7927	1	7927	0	13575	3D1	Zt	Aus01	Zt
3D1.chr_8_451497_459423_7927_CGCTAG	Aus01.chr_10_1523611_1531537_7927_CTCGGC	97.578	7927	192	0	1	7927	7927	100	1	7927	7927	0	13575	3D1	Zt	Aus01	Zt
3D1.chr_8_451497_459423_7927_CGCTAG	Arg00.chr_10_686800_708095_21296_CTCGCC	97.578	7928	191	1	1	7927	7927	100	7928	1	21296	0	13575	3D1	Zt	Arg00	Zt
3D1.chr_8_451497_459423_7927_CGCTAG	Arg00.chr_10_686800_694727_7928_CTCGCC	97.578	7928	191	1	1	7927	7927	100	7928	1	7928	0	13575	3D1	Zt	Arg00	Zt
3D1.chr_8_451497_459423_7927_CGCTAG	M2_1.chr_20	97.578	7927	190	2	1	7927	7927	100	1	7925	7925	0	13573	3D1	Zt	M2_1	Zt
3D1.chr_8_451497_459423_7927_CGCTAG	1E4.chr_13_556844_564770_7927_CGTTAC	97.565	7927	193	0	1	7927	7927	100	1	7927	7927	0	13570	3D1	Zt	1E4	Zt
3D1.chr_8_451497_459423_7927_CGCTAG	1E4.chr_8_366106_374032_7927_TCTGAC	97.565	7927	193	0	1	7927	7927	100	1	7927	7927	0	13570	3D1	Zt	1E4	Zt
3D1.chr_8_451497_459423_7927_CGCTAG	1E4.chr_4_1224224_1232150_7927_CCCTTG	97.565	7927	193	0	1	7927	7927	100	1	7927	7927	0	13570	3D1	Zt	1E4	Zt
3D1.chr_8_451497_459423_7927_CGCTAG	M4_9.chr_13	97.565	7927	193	0	1	7927	7927	100	1	7927	7927	0	13570	3D1	Zt	M4_9	Zt
3D1.chr_8_451497_459423_7927_CGCTAG	M4_9.chr_4	97.565	7927	193	0	1	7927	7927	100	1	7927	7927	0	13570	3D1	Zt	M4_9	Zt
3D1.chr_8_451497_459423_7927_CGCTAG	M4_9.chr_1	97.565	7927	193	0	1	7927	7927	100	1	7927	7927	0	13570	3D1	Zt	M4_9	Zt
3D1.chr_8_451497_459423_7927_CGCTAG	M4_8.chr_13	97.565	7927	193	0	1	7927	7927	100	1	7927	7927	0	13570	3D1	Zt	M4_8	Zt
3D1.chr_8_451497_459423_7927_CGCTAG	M4_64.chr_10	97.565	7927	193	0	1	7927	7927	100	7927	1	7927	0	13570	3D1	Zt	M4_64	Zt
3D1.chr_8_451497_459423_7927_CGCTAG	M4_64.chr_8	97.565	7927	193	0	1	7927	7927	100	1	7927	7927	0	13570	3D1	Zt	M4_64	Zt
3D1.chr_8_451497_459423_7927_CGCTAG	M4_64.chr_5	97.565	7927	193	0	1	7927	7927	100	1	7927	7927	0	13570	3D1	Zt	M4_64	Zt
3D1.chr_8_451497_459423_7927_CGCTAG	M4_30.chr_19	97.565	7927	193	0	1	7927	7927	100	1	7927	7927	0	13570	3D1	Zt	M4_30	Zt
3D1.chr_8_451497_459423_7927_CGCTAG	M4_30.chr_14	97.565	7927	193	0	1	7927	7927	100	1	7927	7927	0	13570	3D1	Zt	M4_30	Zt
3D1.chr_8_451497_459423_7927_CGCTAG	M4_30.chr_13	97.565	7927	193	0	1	7927	7927	100	1	7927	7927	0	13570	3D1	Zt	M4_30	Zt
3D1.chr_8_451497_459423_7927_CGCTAG	M4_30.chr_10	97.565	7927	193	0	1	7927	7927	100	7927	1	7927	0	13570	3D1	Zt	M4_30	Zt
3D1.chr_8_451497_459423_7927_CGCTAG	M4_30.chr_8	97.565	7927	193	0	1	7927	7927	100	1	7927	7927	0	13570	3D1	Zt	M4_30	Zt
3D1.chr_8_451497_459423_7927_CGCTAG	M4_30.chr_5	97.565	7927	193	0	1	7927	7927	100	1	7927	7927	0	13570	3D1	Zt	M4_30	Zt
3D1.chr_8_451497_459423_7927_CGCTAG	M3_45.chr_19	97.565	7927	193	0	1	7927	7927	100	1	7927	7927	0	13570	3D1	Zt	M3_45	Zt
3D1.chr_8_451497_459423_7927_CGCTAG	M3_45.chr_10	97.565	7927	193	0	1	7927	7927	100	7927	1	7927	0	13570	3D1	Zt	M3_45	Zt
3D1.chr_8_451497_459423_7927_CGCTAG	M3_45.chr_8	97.565	7927	193	0	1	7927	7927	100	1	7927	7927	0	13570	3D1	Zt	M3_45	Zt
3D1.chr_8_451497_459423_7927_CGCTAG	M3_45.chr_5	97.565	7927	193	0	1	7927	7927	100	1	7927	7927	0	13570	3D1	Zt	M3_45	Zt
3D1.chr_8_451497_459423_7927_CGCTAG	M3_19.chr_13	97.565	7927	193	0	1	7927	7927	100	1	7927	7927	0	13570	3D1	Zt	M3_19	Zt
3D1.chr_8_451497_459423_7927_CGCTAG	M3_19.chr_7	97.565	7927	193	0	1	7927	7927	100	1	7927	7927	0	13570	3D1	Zt	M3_19	Zt
3D1.chr_8_451497_459423_7927_CGCTAG	M3_19.chr_1	97.565	7927	193	0	1	7927	7927	100	1	7927	7927	0	13570	3D1	Zt	M3_19	Zt
3D1.chr_8_451497_459423_7927_CGCTAG	M2_20.chr_14_285354_293280_7927_GGTTTT	97.565	7927	193	0	1	7927	7927	100	1	7927	7927	0	13570	3D1	Zt	M2_20	Zt
3D1.chr_8_451497_459423_7927_CGCTAG	M2_20.chr_14_205188_213114_7927_CTAGTG	97.565	7927	193	0	1	7927	7927	100	1	7927	7927	0	13570	3D1	Zt	M2_20	Zt
3D1.chr_8_451497_459423_7927_CGCTAG	M2_20.chr_13_594392_602318_7927_CGTTAC	97.565	7927	193	0	1	7927	7927	100	1	7927	7927	0	13570	3D1	Zt	M2_20	Zt
3D1.chr_8_451497_459423_7927_CGCTAG	M2_20.chr_13_129791_137717_7927_CTCGTC	97.565	7927	193	0	1	7927	7927	100	1	7927	7927	0	13570	3D1	Zt	M2_20	Zt
3D1.chr_8_451497_459423_7927_CGCTAG	M2_20.chr_8_365302_373228_7927_TCTGAC	97.565	7927	193	0	1	7927	7927	100	1	7927	7927	0	13570	3D1	Zt	M2_20	Zt
3D1.chr_8_451497_459423_7927_CGCTAG	M2_20.chr_7_602047_609973_7927_CAGCCA	97.565	7927	193	0	1	7927	7927	100	1	7927	7927	0	13570	3D1	Zt	M2_20	Zt
3D1.chr_8_451497_459423_7927_CGCTAG	M2_20.chr_5_1010592_1018518_7927_TCAATG	97.565	7927	193	0	1	7927	7927	100	1	7927	7927	0	13570	3D1	Zt	M2_20	Zt
3D1.chr_8_451497_459423_7927_CGCTAG	M2_20.chr_4_1358509_1366435_7927_CCCTTG	97.565	7927	193	0	1	7927	7927	100	1	7927	7927	0	13570	3D1	Zt	M2_20	Zt
3D1.chr_8_451497_459423_7927_CGCTAG	M2_1.chr_10	97.565	7927	193	0	1	7927	7927	100	7927	1	7927	0	13570	3D1	Zt	M2_1	Zt
3D1.chr_8_451497_459423_7927_CGCTAG	M2_11.chr_13	97.565	7927	193	0	1	7927	7927	100	1	7927	7927	0	13570	3D1	Zt	M2_11	Zt
3D1.chr_8_451497_459423_7927_CGCTAG	M1_A66.2.chr_14	97.565	7927	193	0	1	7927	7927	100	1	7927	7927	0	13570	3D1	Zt	M1_A66.2	Zt
3D1.chr_8_451497_459423_7927_CGCTAG	M1_A66.2.chr_13	97.565	7927	193	0	1	7927	7927	100	1	7927	7927	0	13570	3D1	Zt	M1_A66.2	Zt
3D1.chr_8_451497_459423_7927_CGCTAG	M1_A66.2.chr_7	97.565	7927	193	0	1	7927	7927	100	1	7927	7927	0	13570	3D1	Zt	M1_A66.2	Zt
3D1.chr_8_451497_459423_7927_CGCTAG	M1_A66.2.chr_5	97.565	7927	193	0	1	7927	7927	100	1	7927	7927	0	13570	3D1	Zt	M1_A66.2	Zt
3D1.chr_8_451497_459423_7927_CGCTAG	M1_A66.2.chr_4	97.565	7927	193	0	1	7927	7927	100	1	7927	7927	0	13570	3D1	Zt	M1_A66.2	Zt
3D1.chr_8_451497_459423_7927_CGCTAG	M1_A2.2.chr_8	97.565	7927	193	0	1	7927	7927	100	1	7927	7927	0	13570	3D1	Zt	M1_A2.2	Zt
3D1.chr_8_451497_459423_7927_CGCTAG	M1_A2.2.chr_7	97.565	7927	193	0	1	7927	7927	100	1	7927	7927	0	13570	3D1	Zt	M1_A2.2	Zt
3D1.chr_8_451497_459423_7927_CGCTAG	M1_A2.2.chr_5	97.565	7927	193	0	1	7927	7927	100	1	7927	7927	0	13570	3D1	Zt	M1_A2.2	Zt
3D1.chr_8_451497_459423_7927_CGCTAG	Aus01.chr_10_406632_414558_7927_CATGTG	97.565	7927	193	0	1	7927	7927	100	7927	1	7927	0	13570	3D1	Zt	Aus01	Zt
3D1.chr_8_451497_459423_7927_CGCTAG	Aus01.chr_2_973824_981750_7927_GGCGGG	97.565	7927	193	0	1	7927	7927	100	1	7927	7927	0	13570	3D1	Zt	Aus01	Zt
3D1.chr_8_451497_459423_7927_CGCTAG	M4_8.chr_4	97.553	7928	193	1	1	7927	7927	100	1	7928	7928	0	13564	3D1	Zt	M4_8	Zt
3D1.chr_8_451497_459423_7927_CGCTAG	M3_19.chr_4	97.553	7928	193	1	1	7927	7927	100	1	7928	7928	0	13564	3D1	Zt	M3_19	Zt
3D1.chr_8_451497_459423_7927_CGCTAG	M3_19.chr_5	97.553	7927	193	1	1	7927	7927	100	1	7926	7926	0	13562	3D1	Zt	M3_19	Zt
3D1.chr_8_451497_459423_7927_CGCTAG	Zt05_unitig_025_438944_446870_7927_TATTGG	97.515	7927	197	0	1	7927	7927	100	7927	1	7927	0	13548	3D1	Zt	Zt05	Zt
3D1.chr_8_451497_459423_7927_CGCTAG	1A5.chr_17_333879_346527_12649_GTCAAG	97.516	7932	185	10	1	7927	7927	100	1	7925	12649	0	13546	3D1	Zt	1A5	Zt
3D1.chr_8_451497_459423_7927_CGCTAG	1A5.chr_17_333879_341803_7925_GTCAAG	97.516	7932	185	10	1	7927	7927	100	1	7925	7925	0	13546	3D1	Zt	1A5	Zt
3D1.chr_8_451497_459423_7927_CGCTAG	CH95.chr_15_293444_301370_7927_CTAGCG	97.477	7927	200	0	1	7927	7927	100	7927	1	7927	0	13531	3D1	Zt	CH95	Zt
3D1.chr_8_451497_459423_7927_CGCTAG	CNR93.chr_8_336694_344620_7927_GTCACG	97.452	7927	202	0	1	7927	7927	100	1	7927	7927	0	13520	3D1	Zt	CNR93	Zt
3D1.chr_8_451497_459423_7927_CGCTAG	CNR93.chr_19_299330_307256_7927_GCATTC	97.452	7927	202	0	1	7927	7927	100	1	7927	7927	0	13520	3D1	Zt	CNR93	Zt
3D1.chr_8_451497_459423_7927_CGCTAG	1A5.chr_14_226550_243258_16709_GCACCC	97.639	7878	186	0	1	7878	7927	100	1	7878	16709	0	13518	3D1	Zt	1A5	Zt
3D1.chr_8_451497_459423_7927_CGCTAG	OregS90.chr_18_38987_46913_7927_CACTTC	97.427	7927	204	0	1	7927	7927	100	1	7927	7927	0	13509	3D1	Zt	OregS90	Zt
3D1.chr_8_451497_459423_7927_CGCTAG	1E4.chr_2_3217078_3225004_7927_CATAAG	97.389	7927	207	0	1	7927	7927	100	7927	1	7927	0	13492	3D1	Zt	1E4	Zt
3D1.chr_8_451497_459423_7927_CGCTAG	M4_64.chr_3	97.389	7927	207	0	1	7927	7927	100	1	7927	7927	0	13492	3D1	Zt	M4_64	Zt
3D1.chr_8_451497_459423_7927_CGCTAG	M4_64.chr_2	97.389	7927	207	0	1	7927	7927	100	7927	1	7927	0	13492	3D1	Zt	M4_64	Zt
3D1.chr_8_451497_459423_7927_CGCTAG	M3_19.chr_2	97.389	7927	207	0	1	7927	7927	100	7927	1	7927	0	13492	3D1	Zt	M3_19	Zt
3D1.chr_8_451497_459423_7927_CGCTAG	M2_1.chr_2	97.389	7927	207	0	1	7927	7927	100	7927	1	7927	0	13492	3D1	Zt	M2_1	Zt
3D1.chr_8_451497_459423_7927_CGCTAG	M1_A66.2.chr_2	97.389	7927	207	0	1	7927	7927	100	7927	1	7927	0	13492	3D1	Zt	M1_A66.2	Zt
3D1.chr_8_451497_459423_7927_CGCTAG	CNR93.chr_3_3508301_3516227_7927_CTCCGT	97.351	7927	210	0	1	7927	7927	100	7927	1	7927	0	13476	3D1	Zt	CNR93	Zt
3D1.chr_8_451497_459423_7927_CGCTAG	Zt05_unitig_020_723775_731701_7927_CGCAAG	97.326	7927	212	0	1	7927	7927	100	7927	1	7927	0	13465	3D1	Zt	Zt05	Zt
3D1.chr_8_451497_459423_7927_CGCTAG	Arg00.chr_1_3269639_3277565_7927_CAAGGT	97.326	7927	212	0	1	7927	7927	100	7927	1	7927	0	13465	3D1	Zt	Arg00	Zt
3D1.chr_8_451497_459423_7927_CGCTAG	Aus01.chr_2_244398_257715_13318_GGTATC	97.583	7860	190	0	1	7860	7927	100	1	7860	13318	0	13463	3D1	Zt	Aus01	Zt
3D1.chr_8_451497_459423_7927_CGCTAG	Aus01.chr_2_228057_257715_29659_GGTATC	97.583	7860	190	0	1	7860	7927	100	16342	24201	29659	0	13463	3D1	Zt	Aus01	Zt
3D1.chr_8_451497_459423_7927_CGCTAG	Zt05_unitig_000_4000049_4007975_7927_GTTCAA	97.288	7927	215	0	1	7927	7927	100	1	7927	7927	0	13448	3D1	Zt	Zt05	Zt
3D1.chr_8_451497_459423_7927_CGCTAG	1E4.chr_19_273089_290020_16932_TGAGTG	97.425	7884	193	9	1	7882	7927	100	1	7876	16932	0	13426	3D1	Zt	1E4	Zt
3D1.chr_8_451497_459423_7927_CGCTAG	3D7.chr_7_420697_428623_7927_CCTAGC	97.225	7927	220	0	1	7927	7927	100	1	7927	7927	0	13420	3D1	Zt	3D7	Zt
3D1.chr_8_451497_459423_7927_CGCTAG	CNR93.chr_11_1394893_1402822_7930_CACAAG	97.188	7930	220	1	1	7927	7927	100	7930	1	7930	0	13405	3D1	Zt	CNR93	Zt
3D1.chr_8_451497_459423_7927_CGCTAG	CNR93.chr_16_67381_75307_7927_GCGGGC	97.174	7927	224	0	1	7927	7927	100	1	7927	7927	0	13398	3D1	Zt	CNR93	Zt
3D1.chr_8_451497_459423_7927_CGCTAG	CNR93.chr_1_5211009_5218933_7925_GTCACA	97.162	7927	223	1	1	7927	7927	100	7925	1	7925	0	13391	3D1	Zt	CNR93	Zt
3D1.chr_8_451497_459423_7927_CGCTAG	1A5.chr_14_71892_79818_7927_ATCTGC	97.149	7927	226	0	1	7927	7927	100	7927	1	7927	0	13387	3D1	Zt	1A5	Zt
3D1.chr_8_451497_459423_7927_CGCTAG	M2_20.chr_14_71913_79839_7927_ATCTGC	97.149	7927	226	0	1	7927	7927	100	7927	1	7927	0	13387	3D1	Zt	M2_20	Zt
3D1.chr_8_451497_459423_7927_CGCTAG	CRI10.chr_15_498670_521925_23256_CATATG	97.149	7928	225	1	1	7927	7927	100	7928	1	23256	0	13387	3D1	Zt	CRI10	Zt
3D1.chr_8_451497_459423_7927_CGCTAG	CRI10.chr_15_498670_506597_7928_CATATG	97.149	7928	225	1	1	7927	7927	100	7928	1	7928	0	13387	3D1	Zt	CRI10	Zt
3D1.chr_8_451497_459423_7927_CGCTAG	OregS90.chr_8_2120249_2128175_7927_CTCGCG	97.124	7927	228	0	1	7927	7927	100	1	7927	7927	0	13376	3D1	Zt	OregS90	Zt
3D1.chr_8_451497_459423_7927_CGCTAG	CNR93.chr_5_1720354_1728280_7927_TGCACC	97.124	7927	228	0	1	7927	7927	100	7927	1	7927	0	13376	3D1	Zt	CNR93	Zt
3D1.chr_8_451497_459423_7927_CGCTAG	3D7.chr_11_543973_551900_7928_CAAAGT	97.099	7928	229	1	1	7927	7927	100	7928	1	7928	0	13365	3D1	Zt	3D7	Zt
3D1.chr_8_451497_459423_7927_CGCTAG	3D1.chr_12_369784_377710_7927_GGCGGG	97.099	7927	230	0	1	7927	7927	100	7927	1	7927	0	13365	3D1	Zt	3D1	Zt
3D1.chr_8_451497_459423_7927_CGCTAG	1A5.chr_1_947734_955660_7927_ATTAAC	97.099	7927	230	0	1	7927	7927	100	7927	1	7927	0	13365	3D1	Zt	1A5	Zt
3D1.chr_8_451497_459423_7927_CGCTAG	M4_8.chr_1	97.099	7927	230	0	1	7927	7927	100	7927	1	7927	0	13365	3D1	Zt	M4_8	Zt
3D1.chr_8_451497_459423_7927_CGCTAG	M2_20.chr_1_906644_914570_7927_ATTAAC	97.099	7927	230	0	1	7927	7927	100	7927	1	7927	0	13365	3D1	Zt	M2_20	Zt
3D1.chr_8_451497_459423_7927_CGCTAG	M2_11.chr_1	97.099	7927	230	0	1	7927	7927	100	7927	1	7927	0	13365	3D1	Zt	M2_11	Zt
3D1.chr_8_451497_459423_7927_CGCTAG	M1_A66.2.chr_1	97.099	7927	230	0	1	7927	7927	100	7927	1	7927	0	13365	3D1	Zt	M1_A66.2	Zt
3D1.chr_8_451497_459423_7927_CGCTAG	3D1.chr_15_292158_300084_7927_CCCTCA	97.086	7927	231	0	1	7927	7927	100	1	7927	7927	0	13359	3D1	Zt	3D1	Zt
3D1.chr_8_451497_459423_7927_CGCTAG	1A5.chr_1_5670237_5678163_7927_CCGTGT	97.086	7927	231	0	1	7927	7927	100	7927	1	7927	0	13359	3D1	Zt	1A5	Zt
3D1.chr_8_451497_459423_7927_CGCTAG	1A5.chr_1_761061_768987_7927_GACACA	97.061	7927	233	0	1	7927	7927	100	7927	1	7927	0	13348	3D1	Zt	1A5	Zt
3D1.chr_8_451497_459423_7927_CGCTAG	CRI10.chr_15_513999_521925_7927_AGTACG	97.061	7927	233	0	1	7927	7927	100	7927	1	7927	0	13348	3D1	Zt	CRI10	Zt
3D1.chr_8_451497_459423_7927_CGCTAG	Arg00.chr_20_321022_328948_7927_CGCGCC	97.048	7927	234	0	1	7927	7927	100	7927	1	7927	0	13343	3D1	Zt	Arg00	Zt
3D1.chr_8_451497_459423_7927_CGCTAG	CNR93.chr_11_1502909_1510835_7927_AGGGAA	97.035	7927	235	0	1	7927	7927	100	1	7927	7927	0	13337	3D1	Zt	CNR93	Zt
3D1.chr_8_451497_459423_7927_CGCTAG	Zt05_unitig_021_640407_648333_7927_GTAAAA	96.998	7927	238	0	1	7927	7927	100	1	7927	7927	0	13321	3D1	Zt	Zt05	Zt
3D1.chr_8_451497_459423_7927_CGCTAG	3D1.chr_3_2254336_2262262_7927_GACGAT	96.998	7927	238	0	1	7927	7927	100	7927	1	7927	0	13321	3D1	Zt	3D1	Zt
3D1.chr_8_451497_459423_7927_CGCTAG	1A5.chr_4_1539732_1547658_7927_CTGCTT	96.972	7927	240	0	1	7927	7927	100	1	7927	7927	0	13309	3D1	Zt	1A5	Zt
3D1.chr_8_451497_459423_7927_CGCTAG	M4_64.chr_4	96.972	7927	240	0	1	7927	7927	100	1	7927	7927	0	13309	3D1	Zt	M4_64	Zt
3D1.chr_8_451497_459423_7927_CGCTAG	M4_30.chr_4	96.972	7927	240	0	1	7927	7927	100	1	7927	7927	0	13309	3D1	Zt	M4_30	Zt
3D1.chr_8_451497_459423_7927_CGCTAG	M3_45.chr_4	96.972	7927	240	0	1	7927	7927	100	1	7927	7927	0	13309	3D1	Zt	M3_45	Zt
3D1.chr_8_451497_459423_7927_CGCTAG	M2_1.chr_4	96.972	7927	240	0	1	7927	7927	100	1	7927	7927	0	13309	3D1	Zt	M2_1	Zt
3D1.chr_8_451497_459423_7927_CGCTAG	M2_11.chr_4	96.972	7927	240	0	1	7927	7927	100	1	7927	7927	0	13309	3D1	Zt	M2_11	Zt
3D1.chr_8_451497_459423_7927_CGCTAG	1E4.chr_11_1540233_1548159_7927_TGGCAT	96.96	7927	241	0	1	7927	7927	100	7927	1	7927	0	13304	3D1	Zt	1E4	Zt
3D1.chr_8_451497_459423_7927_CGCTAG	M4_64.chr_11	96.96	7927	241	0	1	7927	7927	100	7927	1	7927	0	13304	3D1	Zt	M4_64	Zt
3D1.chr_8_451497_459423_7927_CGCTAG	M2_20.chr_11_1608436_1616362_7927_TGGCAT	96.96	7927	241	0	1	7927	7927	100	7927	1	7927	0	13304	3D1	Zt	M2_20	Zt
3D1.chr_8_451497_459423_7927_CGCTAG	M2_11.chr_11	96.96	7927	241	0	1	7927	7927	100	7927	1	7927	0	13304	3D1	Zt	M2_11	Zt
3D1.chr_8_451497_459423_7927_CGCTAG	M1_A66.2.chr_11	96.96	7927	241	0	1	7927	7927	100	7927	1	7927	0	13304	3D1	Zt	M1_A66.2	Zt
3D1.chr_8_451497_459423_7927_CGCTAG	M4_30.chr_11	96.948	7928	241	1	1	7927	7927	100	7928	1	7928	0	13298	3D1	Zt	M4_30	Zt
3D1.chr_8_451497_459423_7927_CGCTAG	OregS90.chr_10_352578_360504_7927_ACAGTC	96.935	7927	243	0	1	7927	7927	100	1	7927	7927	0	13293	3D1	Zt	OregS90	Zt
3D1.chr_8_451497_459423_7927_CGCTAG	OregS90.chr_4_1686933_1694859_7927_CTTATC	96.935	7927	243	0	1	7927	7927	100	7927	1	7927	0	13293	3D1	Zt	OregS90	Zt
3D1.chr_8_451497_459423_7927_CGCTAG	CNR93.chr_17_74681_82607_7927_CACGAG	96.909	7927	245	0	1	7927	7927	100	7927	1	7927	0	13282	3D1	Zt	CNR93	Zt
3D1.chr_8_451497_459423_7927_CGCTAG	CNR93.chr_17_66174_82607_16434_CTCGTG	96.909	7927	245	0	1	7927	7927	100	16434	8508	16434	0	13282	3D1	Zt	CNR93	Zt
3D1.chr_8_451497_459423_7927_CGCTAG	CNR93.chr_17_65955_82607_16653_CCCGCT	96.909	7927	245	0	1	7927	7927	100	16653	8727	16653	0	13282	3D1	Zt	CNR93	Zt
3D1.chr_8_451497_459423_7927_CGCTAG	Arg00.chr_19_293507_301433_7927_GTTTGG	96.884	7927	247	0	1	7927	7927	100	7927	1	7927	0	13271	3D1	Zt	Arg00	Zt
3D1.chr_8_451497_459423_7927_CGCTAG	CNR93.chr_3_73007_80933_7927_TCTAGC	96.846	7927	250	0	1	7927	7927	100	1	7927	7927	0	13254	3D1	Zt	CNR93	Zt
3D1.chr_8_451497_459423_7927_CGCTAG	CRI10.chr_15_542187_550113_7927_GGCATG	96.821	7927	252	0	1	7927	7927	100	1	7927	7927	0	13243	3D1	Zt	CRI10	Zt
3D1.chr_8_451497_459423_7927_CGCTAG	1A5.chr_1_861048_868974_7927_CTGCTC	96.72	7927	260	0	1	7927	7927	100	1	7927	7927	0	13199	3D1	Zt	1A5	Zt
3D1.chr_8_451497_459423_7927_CGCTAG	Zt05_unitig_000_1646824_1654750_7927_CCCACC	96.695	7927	262	0	1	7927	7927	100	1	7927	7927	0	13188	3D1	Zt	Zt05	Zt
3D1.chr_8_451497_459423_7927_CGCTAG	CNR93.chr_5_1542331_1550257_7927_CATGTG	96.695	7927	262	0	1	7927	7927	100	7927	1	7927	0	13188	3D1	Zt	CNR93	Zt
3D1.chr_8_451497_459423_7927_CGCTAG	Arg00.chr_20_171430_179356_7927_CACGCG	96.695	7927	262	0	1	7927	7927	100	1	7927	7927	0	13188	3D1	Zt	Arg00	Zt
3D1.chr_8_451497_459423_7927_CGCTAG	CNR93.chr_2_1208662_1222198_13537_GCTCAG	97.132	7811	222	2	119	7927	7927	100	5727	13537	13537	0	13182	3D1	Zt	CNR93	Zt
3D1.chr_8_451497_459423_7927_CGCTAG	CRI10.chr_19_323102_331027_7926_GCAGAC	96.531	7927	274	1	1	7927	7927	100	7926	1	7926	0	13114	3D1	Zt	CRI10	Zt
3D1.chr_8_451497_459423_7927_CGCTAG	1E4.chr_7_462435_471827_9393_CAGCCA	97.19	7757	192	20	191	7927	7927	100	1643	9393	9393	0	13093	3D1	Zt	1E4	Zt
3D1.chr_8_451497_459423_7927_CGCTAG	Arg00.chr_18_174595_182521_7927_CCTGAG	96.455	7927	281	0	1	7927	7927	100	7927	1	7927	0	13082	3D1	Zt	Arg00	Zt
3D1.chr_8_451497_459423_7927_CGCTAG	1A5.chr_2_2086610_2094536_7927_CTCTCC	96.443	7927	282	0	1	7927	7927	100	7927	1	7927	0	13077	3D1	Zt	1A5	Zt
3D1.chr_8_451497_459423_7927_CGCTAG	M1_A2.2.chr_2	96.443	7927	282	0	1	7927	7927	100	7927	1	7927	0	13077	3D1	Zt	M1_A2.2	Zt
3D1.chr_8_451497_459423_7927_CGCTAG	CNR93.chr_1_2976111_2984037_7927_GTCAGC	96.392	7927	286	0	1	7927	7927	100	7927	1	7927	0	13055	3D1	Zt	CNR93	Zt
3D1.chr_8_451497_459423_7927_CGCTAG	Arg00.chr_6_1882060_1889986_7927_CGTCGG	96.367	7927	288	0	1	7927	7927	100	1	7927	7927	0	13044	3D1	Zt	Arg00	Zt
3D1.chr_8_451497_459423_7927_CGCTAG	Arg00.chr_11_1580856_1588782_7927_CATTGG	96.304	7927	293	0	1	7927	7927	100	1	7927	7927	0	13016	3D1	Zt	Arg00	Zt
3D1.chr_8_451497_459423_7927_CGCTAG	CNR93.chr_5_1501153_1509079_7927_CTTGGA	96.178	7927	303	0	1	7927	7927	100	7927	1	7927	0	12960	3D1	Zt	CNR93	Zt
3D1.chr_8_451497_459423_7927_CGCTAG	Arg00.chr_2_3013934_3021860_7927_CACGAC	96.127	7927	307	0	1	7927	7927	100	7927	1	7927	0	12938	3D1	Zt	Arg00	Zt
3D1.chr_8_451497_459423_7927_CGCTAG	Arg00.chr_11_126450_134376_7927_CTCTAA	96.077	7927	311	0	1	7927	7927	100	7927	1	7927	0	12916	3D1	Zt	Arg00	Zt
3D1.chr_8_451497_459423_7927_CGCTAG	CRI10.chr_4_416415_424341_7927_GTCCCA	95.9	7927	325	0	1	7927	7927	100	7927	1	7927	0	12839	3D1	Zt	CRI10	Zt
3D1.chr_8_451497_459423_7927_CGCTAG	Zt05_unitig_000_2532232_2540158_7927_CACGTG	95.85	7927	329	0	1	7927	7927	100	7927	1	7927	0	12816	3D1	Zt	Zt05	Zt
3D1.chr_8_451497_459423_7927_CGCTAG	Arg00.chr_10_756395_764321_7927_TCCGAG	95.812	7927	332	0	1	7927	7927	100	1	7927	7927	0	12800	3D1	Zt	Arg00	Zt
3D1.chr_8_451497_459423_7927_CGCTAG	Arg00.chr_9_1780265_1788191_7927_AAGATG	95.774	7927	335	0	1	7927	7927	100	1	7927	7927	0	12783	3D1	Zt	Arg00	Zt
3D1.chr_8_451497_459423_7927_CGCTAG	Arg00.chr_11_924037_931963_7927_CGCAGC	95.774	7927	335	0	1	7927	7927	100	7927	1	7927	0	12783	3D1	Zt	Arg00	Zt
3D1.chr_8_451497_459423_7927_CGCTAG	Arg00.chr_4_2954965_2962889_7925_CACTTT	95.736	7927	336	1	1	7927	7927	100	7925	1	7925	0	12765	3D1	Zt	Arg00	Zt
3D1.chr_8_451497_459423_7927_CGCTAG	Arg00.chr_10_700169_708095_7927_GCGTCG	95.698	7927	341	0	1	7927	7927	100	7927	1	7927	0	12750	3D1	Zt	Arg00	Zt
3D1.chr_8_451497_459423_7927_CGCTAG	CNR93.chr_1_4150284_4158210_7927_GTTAAG	95.559	7927	352	0	1	7927	7927	100	1	7927	7927	0	12689	3D1	Zt	CNR93	Zt
3D1.chr_8_451497_459423_7927_CGCTAG	3D7.chr_2_1211415_1219341_7927_CTTCCC	95.534	7927	354	0	1	7927	7927	100	7927	1	7927	0	12678	3D1	Zt	3D7	Zt
3D1.chr_8_451497_459423_7927_CGCTAG	3D7.chr_2_1181988_1189914_7927_CATAGG	95.496	7927	357	0	1	7927	7927	100	7927	1	7927	0	12661	3D1	Zt	3D7	Zt
3D1.chr_8_451497_459423_7927_CGCTAG	UR95.chr_14_184645_192571_7927_CATGAG	95.421	7927	363	0	1	7927	7927	100	7927	1	7927	0	12628	3D1	Zt	UR95	Zt
3D1.chr_8_451497_459423_7927_CGCTAG	UR95.chr_4_779325_787251_7927_CTCGAA	95.269	7927	375	0	1	7927	7927	100	7927	1	7927	0	12562	3D1	Zt	UR95	Zt
3D1.chr_8_451497_459423_7927_CGCTAG	Arg00.chr_1_5368329_5376255_7927_CCGGTG	95.093	7927	389	0	1	7927	7927	100	7927	1	7927	0	12484	3D1	Zt	Arg00	Zt
3D1.chr_8_451497_459423_7927_CGCTAG	1A5.chr_6_2204840_2226376_21537_CTGTTC	97.816	7234	156	2	1	7234	7927	100	21537	14306	21537	0	12482	3D1	Zt	1A5	Zt
3D1.chr_8_451497_459423_7927_CGCTAG	Arg00.chr_1_4484824_4492750_7927_TGCGGC	94.891	7927	405	0	1	7927	7927	100	7927	1	7927	0	12395	3D1	Zt	Arg00	Zt
3D1.chr_8_451497_459423_7927_CGCTAG	UR95.chr_20_222566_230492_7927_CACTAC	94.5	7927	436	0	1	7927	7927	100	7927	1	7927	0	12224	3D1	Zt	UR95	Zt
3D1.chr_8_451497_459423_7927_CGCTAG	Arg00.chr_1_266930_274856_7927_CTAGGC	94.298	7927	452	0	1	7927	7927	100	7927	1	7927	0	12135	3D1	Zt	Arg00	Zt
3D1.chr_8_451497_459423_7927_CGCTAG	Arg00.chr_1_4403726_4411652_7927_CTCCTG	94.134	7927	465	0	1	7927	7927	100	1	7927	7927	0	12063	3D1	Zt	Arg00	Zt
3D1.chr_8_451497_459423_7927_CGCTAG	1E4.chr_10_555718_568038_12321_CAAGCT	97.537	7025	157	15	1	7016	7927	100	12321	5304	12321	0	12000	3D1	Zt	1E4	Zt
3D1.chr_8_451497_459423_7927_CGCTAG	Arg00.chr_1_292564_300490_7927_CGTCTG	93.68	7927	501	0	1	7927	7927	100	7927	1	7927	0	11863	3D1	Zt	Arg00	Zt
3D1.chr_8_451497_459423_7927_CGCTAG	1E4.chr_14_225052_238361_13310_CTAGTG	97.418	6816	172	4	1115	7927	7927	100	6496	13310	13310	0	11609	3D1	Zt	1E4	Zt
3D1.chr_8_451497_459423_7927_CGCTAG	3D1.chr_16_91305_102462_11158_GACGCC	97.473	5935	150	0	1	5935	7927	100	1	5935	11158	0	10129	3D1	Zt	3D1	Zt
3D1.chr_8_451497_459423_7927_CGCTAG	3D1.chr_16_97618_102462_4845_GGCGTC	96.805	2817	90	0	5111	7927	7927	36	2029	4845	4845	0	4704	3D1	Zt	3D1	Zt
3D1.chr_8_451497_459423_7927_CGCTAG	IPO323.chr_20	86.855	3781	495	2	1	3779	7927	99	1	3781	7886	0	4228	3D1	Zt	IPO323	Zt
3D1.chr_12_369784_377710_7927_GGCGGG	CNR93.chr_19_24399_32325_7927_GACCCC	97.994	7927	159	0	1	7927	7927	100	7927	1	7927	0	13758	3D1	Zt	CNR93	Zt
3D1.chr_12_369784_377710_7927_GGCGGG	Arg00.chr_8_969099_977025_7927_CTGGAA	97.994	7927	159	0	1	7927	7927	100	7927	1	7927	0	13758	3D1	Zt	Arg00	Zt
3D1.chr_12_369784_377710_7927_GGCGGG	Arg00.chr_7_445488_453414_7927_TACTTG	97.994	7927	159	0	1	7927	7927	100	7927	1	7927	0	13758	3D1	Zt	Arg00	Zt
3D1.chr_12_369784_377710_7927_GGCGGG	Arg00.chr_4_1722627_1730553_7927_CTGGGC	97.994	7927	159	0	1	7927	7927	100	7927	1	7927	0	13758	3D1	Zt	Arg00	Zt
3D1.chr_12_369784_377710_7927_GGCGGG	Arg00.chr_4_1487014_1494940_7927_CTTTCC	97.994	7927	159	0	1	7927	7927	100	7927	1	7927	0	13758	3D1	Zt	Arg00	Zt
3D1.chr_12_369784_377710_7927_GGCGGG	Arg00.chr_4_1425560_1433486_7927_CAAGCG	97.994	7927	159	0	1	7927	7927	100	1	7927	7927	0	13758	3D1	Zt	Arg00	Zt
3D1.chr_12_369784_377710_7927_GGCGGG	Arg00.chr_4_920404_928330_7927_GTCTAA	97.994	7927	159	0	1	7927	7927	100	1	7927	7927	0	13758	3D1	Zt	Arg00	Zt
3D1.chr_12_369784_377710_7927_GGCGGG	Arg00.chr_21_361571_369497_7927_GCTGTC	97.994	7927	159	0	1	7927	7927	100	7927	1	7927	0	13758	3D1	Zt	Arg00	Zt
3D1.chr_12_369784_377710_7927_GGCGGG	Arg00.chr_2_1644747_1652673_7927_CAAGAC	97.994	7927	159	0	1	7927	7927	100	7927	1	7927	0	13758	3D1	Zt	Arg00	Zt
3D1.chr_12_369784_377710_7927_GGCGGG	Arg00.chr_19_195804_203730_7927_ATCGAA	97.994	7927	159	0	1	7927	7927	100	1	7927	7927	0	13758	3D1	Zt	Arg00	Zt
3D1.chr_12_369784_377710_7927_GGCGGG	Arg00.chr_13_1265229_1273155_7927_TCAGCC	97.994	7927	159	0	1	7927	7927	100	7927	1	7927	0	13758	3D1	Zt	Arg00	Zt
3D1.chr_12_369784_377710_7927_GGCGGG	Arg00.chr_10_582449_590375_7927_ACGGAG	97.994	7927	159	0	1	7927	7927	100	1	7927	7927	0	13758	3D1	Zt	Arg00	Zt
3D1.chr_12_369784_377710_7927_GGCGGG	Arg00.chr_1_4644024_4651950_7927_GTTTGC	97.994	7927	159	0	1	7927	7927	100	7927	1	7927	0	13758	3D1	Zt	Arg00	Zt
3D1.chr_12_369784_377710_7927_GGCGGG	Arg00.chr_1_3637071_3644997_7927_GGATGA	97.994	7927	159	0	1	7927	7927	100	1	7927	7927	0	13758	3D1	Zt	Arg00	Zt
3D1.chr_12_369784_377710_7927_GGCGGG	Arg00.chr_1_171745_179671_7927_GCGGCT	97.994	7927	159	0	1	7927	7927	100	7927	1	7927	0	13758	3D1	Zt	Arg00	Zt
3D1.chr_12_369784_377710_7927_GGCGGG	Arg00.chr_10_686800_708095_21296_CTCGCC	97.982	7928	159	1	1	7927	7927	100	1	7928	21296	0	13753	3D1	Zt	Arg00	Zt
3D1.chr_12_369784_377710_7927_GGCGGG	Arg00.chr_10_686800_694727_7928_CTCGCC	97.982	7928	159	1	1	7927	7927	100	1	7928	7928	0	13753	3D1	Zt	Arg00	Zt
3D1.chr_12_369784_377710_7927_GGCGGG	CH95.chr_20_40325_48251_7927_GATCGT	97.969	7927	161	0	1	7927	7927	100	7927	1	7927	0	13747	3D1	Zt	CH95	Zt
3D1.chr_12_369784_377710_7927_GGCGGG	CH95.chr_11_467734_475660_7927_TTCGAG	97.969	7927	161	0	1	7927	7927	100	1	7927	7927	0	13747	3D1	Zt	CH95	Zt
3D1.chr_12_369784_377710_7927_GGCGGG	1A5.chr_20_169421_177347_7927_CTGGGC	97.956	7927	162	0	1	7927	7927	100	7927	1	7927	0	13742	3D1	Zt	1A5	Zt
3D1.chr_12_369784_377710_7927_GGCGGG	1A5.chr_17_362768_370694_7927_ATCAGG	97.956	7927	162	0	1	7927	7927	100	7927	1	7927	0	13742	3D1	Zt	1A5	Zt
3D1.chr_12_369784_377710_7927_GGCGGG	1A5.chr_12_787913_795839_7927_GCCAGG	97.956	7927	162	0	1	7927	7927	100	7927	1	7927	0	13742	3D1	Zt	1A5	Zt
3D1.chr_12_369784_377710_7927_GGCGGG	1A5.chr_1_3248913_3256839_7927_ATGCGA	97.956	7927	162	0	1	7927	7927	100	7927	1	7927	0	13742	3D1	Zt	1A5	Zt
3D1.chr_12_369784_377710_7927_GGCGGG	M4_9.chr_14	97.956	7927	162	0	1	7927	7927	100	7927	1	7927	0	13742	3D1	Zt	M4_9	Zt
3D1.chr_12_369784_377710_7927_GGCGGG	M4_9.chr_11	97.956	7927	162	0	1	7927	7927	100	7927	1	7927	0	13742	3D1	Zt	M4_9	Zt
3D1.chr_12_369784_377710_7927_GGCGGG	M4_9.chr_9	97.956	7927	162	0	1	7927	7927	100	7927	1	7927	0	13742	3D1	Zt	M4_9	Zt
3D1.chr_12_369784_377710_7927_GGCGGG	M4_9.chr_2	97.956	7927	162	0	1	7927	7927	100	7927	1	7927	0	13742	3D1	Zt	M4_9	Zt
3D1.chr_12_369784_377710_7927_GGCGGG	M4_8.chr_9	97.956	7927	162	0	1	7927	7927	100	1	7927	7927	0	13742	3D1	Zt	M4_8	Zt
3D1.chr_12_369784_377710_7927_GGCGGG	M4_8.chr_6_12.12	97.956	7927	162	0	1	7927	7927	100	7927	1	7927	0	13742	3D1	Zt	M4_8	Zt
3D1.chr_12_369784_377710_7927_GGCGGG	M4_8.chr_6_12.03	97.956	7927	162	0	1	7927	7927	100	7927	1	7927	0	13742	3D1	Zt	M4_8	Zt
3D1.chr_12_369784_377710_7927_GGCGGG	M4_64.chr_18	97.956	7927	162	0	1	7927	7927	100	1	7927	7927	0	13742	3D1	Zt	M4_64	Zt
3D1.chr_12_369784_377710_7927_GGCGGG	M4_64.chr_15	97.956	7927	162	0	1	7927	7927	100	7927	1	7927	0	13742	3D1	Zt	M4_64	Zt
3D1.chr_12_369784_377710_7927_GGCGGG	M4_64.chr_14	97.956	7927	162	0	1	7927	7927	100	7927	1	7927	0	13742	3D1	Zt	M4_64	Zt
3D1.chr_12_369784_377710_7927_GGCGGG	M4_64.chr_12	97.956	7927	162	0	1	7927	7927	100	1	7927	7927	0	13742	3D1	Zt	M4_64	Zt
3D1.chr_12_369784_377710_7927_GGCGGG	M4_30.chr_18	97.956	7927	162	0	1	7927	7927	100	1	7927	7927	0	13742	3D1	Zt	M4_30	Zt
3D1.chr_12_369784_377710_7927_GGCGGG	M4_30.chr_12	97.956	7927	162	0	1	7927	7927	100	7927	1	7927	0	13742	3D1	Zt	M4_30	Zt
3D1.chr_12_369784_377710_7927_GGCGGG	M4_30.chr_2	97.956	7927	162	0	1	7927	7927	100	7927	1	7927	0	13742	3D1	Zt	M4_30	Zt
3D1.chr_12_369784_377710_7927_GGCGGG	M4_30.chr_1	97.956	7927	162	0	1	7927	7927	100	1	7927	7927	0	13742	3D1	Zt	M4_30	Zt
3D1.chr_12_369784_377710_7927_GGCGGG	M3_45.chr_18	97.956	7927	162	0	1	7927	7927	100	1	7927	7927	0	13742	3D1	Zt	M3_45	Zt
3D1.chr_12_369784_377710_7927_GGCGGG	M3_45.chr_14	97.956	7927	162	0	1	7927	7927	100	1	7927	7927	0	13742	3D1	Zt	M3_45	Zt
3D1.chr_12_369784_377710_7927_GGCGGG	M3_45.chr_12	97.956	7927	162	0	1	7927	7927	100	1	7927	7927	0	13742	3D1	Zt	M3_45	Zt
3D1.chr_12_369784_377710_7927_GGCGGG	M3_45.chr_2	97.956	7927	162	0	1	7927	7927	100	7927	1	7927	0	13742	3D1	Zt	M3_45	Zt
3D1.chr_12_369784_377710_7927_GGCGGG	M3_45.chr_1	97.956	7927	162	0	1	7927	7927	100	1	7927	7927	0	13742	3D1	Zt	M3_45	Zt
3D1.chr_12_369784_377710_7927_GGCGGG	M3_19.chr_15	97.956	7927	162	0	1	7927	7927	100	1	7927	7927	0	13742	3D1	Zt	M3_19	Zt
3D1.chr_12_369784_377710_7927_GGCGGG	M3_19.chr_14	97.956	7927	162	0	1	7927	7927	100	7927	1	7927	0	13742	3D1	Zt	M3_19	Zt
3D1.chr_12_369784_377710_7927_GGCGGG	M3_19.chr_9	97.956	7927	162	0	1	7927	7927	100	1	7927	7927	0	13742	3D1	Zt	M3_19	Zt
3D1.chr_12_369784_377710_7927_GGCGGG	M2_20.chr_6_181946_189872_7927_TTTTCC	97.956	7927	162	0	1	7927	7927	100	7927	1	7927	0	13742	3D1	Zt	M2_20	Zt
3D1.chr_12_369784_377710_7927_GGCGGG	M2_1.chr_12	97.956	7927	162	0	1	7927	7927	100	7927	1	7927	0	13742	3D1	Zt	M2_1	Zt
3D1.chr_12_369784_377710_7927_GGCGGG	M2_1.chr_9	97.956	7927	162	0	1	7927	7927	100	1	7927	7927	0	13742	3D1	Zt	M2_1	Zt
3D1.chr_12_369784_377710_7927_GGCGGG	M2_11.chr_20	97.956	7927	162	0	1	7927	7927	100	7927	1	7927	0	13742	3D1	Zt	M2_11	Zt
3D1.chr_12_369784_377710_7927_GGCGGG	M2_11.chr_14	97.956	7927	162	0	1	7927	7927	100	7927	1	7927	0	13742	3D1	Zt	M2_11	Zt
3D1.chr_12_369784_377710_7927_GGCGGG	M2_11.chr_12	97.956	7927	162	0	1	7927	7927	100	7927	1	7927	0	13742	3D1	Zt	M2_11	Zt
3D1.chr_12_369784_377710_7927_GGCGGG	M2_11.chr_3	97.956	7927	162	0	1	7927	7927	100	1	7927	7927	0	13742	3D1	Zt	M2_11	Zt
3D1.chr_12_369784_377710_7927_GGCGGG	M2_11.chr_2	97.956	7927	162	0	1	7927	7927	100	7927	1	7927	0	13742	3D1	Zt	M2_11	Zt
3D1.chr_12_369784_377710_7927_GGCGGG	M1_A66.2.chr_6	97.956	7927	162	0	1	7927	7927	100	7927	1	7927	0	13742	3D1	Zt	M1_A66.2	Zt
3D1.chr_12_369784_377710_7927_GGCGGG	M1_A2.2.chr_14	97.956	7927	162	0	1	7927	7927	100	7927	1	7927	0	13742	3D1	Zt	M1_A2.2	Zt
3D1.chr_12_369784_377710_7927_GGCGGG	M1_A2.2.chr_12	97.956	7927	162	0	1	7927	7927	100	7927	1	7927	0	13742	3D1	Zt	M1_A2.2	Zt
3D1.chr_12_369784_377710_7927_GGCGGG	M1_A2.2.chr_9	97.956	7927	162	0	1	7927	7927	100	1	7927	7927	0	13742	3D1	Zt	M1_A2.2	Zt
3D1.chr_12_369784_377710_7927_GGCGGG	M1_A2.2.chr_4	97.956	7927	162	0	1	7927	7927	100	7927	1	7927	0	13742	3D1	Zt	M1_A2.2	Zt
3D1.chr_12_369784_377710_7927_GGCGGG	M1_A2.2.chr_1	97.956	7927	162	0	1	7927	7927	100	1	7927	7927	0	13742	3D1	Zt	M1_A2.2	Zt
3D1.chr_12_369784_377710_7927_GGCGGG	CH95.chr_7_965062_972988_7927_CGCAGG	97.956	7927	162	0	1	7927	7927	100	7927	1	7927	0	13742	3D1	Zt	CH95	Zt
3D1.chr_12_369784_377710_7927_GGCGGG	CH95.chr_7_782424_790350_7927_GGCGTG	97.956	7927	162	0	1	7927	7927	100	7927	1	7927	0	13742	3D1	Zt	CH95	Zt
3D1.chr_12_369784_377710_7927_GGCGGG	CH95.chr_6_1851092_1859018_7927_AATGGA	97.956	7927	162	0	1	7927	7927	100	1	7927	7927	0	13742	3D1	Zt	CH95	Zt
3D1.chr_12_369784_377710_7927_GGCGGG	CH95.chr_2_2721013_2728939_7927_CGCAGA	97.956	7927	162	0	1	7927	7927	100	7927	1	7927	0	13742	3D1	Zt	CH95	Zt
3D1.chr_12_369784_377710_7927_GGCGGG	CH95.chr_15_60677_68603_7927_ACCTCG	97.956	7927	162	0	1	7927	7927	100	7927	1	7927	0	13742	3D1	Zt	CH95	Zt
3D1.chr_12_369784_377710_7927_GGCGGG	CH95.chr_1_5765161_5773087_7927_TATTCA	97.956	7927	162	0	1	7927	7927	100	1	7927	7927	0	13742	3D1	Zt	CH95	Zt
3D1.chr_12_369784_377710_7927_GGCGGG	CH95.chr_1_5383401_5391327_7927_ACTAAA	97.956	7927	162	0	1	7927	7927	100	1	7927	7927	0	13742	3D1	Zt	CH95	Zt
3D1.chr_12_369784_377710_7927_GGCGGG	M4_8.chr_2	97.944	7928	162	1	1	7927	7927	100	1	7928	7928	0	13736	3D1	Zt	M4_8	Zt
3D1.chr_12_369784_377710_7927_GGCGGG	Aus01.chr_12_280388_288314_7927_GTCTCA	97.944	7927	163	0	1	7927	7927	100	1	7927	7927	0	13736	3D1	Zt	Aus01	Zt
3D1.chr_12_369784_377710_7927_GGCGGG	Aus01.chr_10_1189725_1197651_7927_ACCATG	97.944	7927	163	0	1	7927	7927	100	7927	1	7927	0	13736	3D1	Zt	Aus01	Zt
3D1.chr_12_369784_377710_7927_GGCGGG	1A5.chr_2_52220_73491_21272_CGTGAT	97.944	7927	161	2	1	7927	7927	100	7925	1	21272	0	13734	3D1	Zt	1A5	Zt
3D1.chr_12_369784_377710_7927_GGCGGG	1A5.chr_2_52220_60144_7925_CGTGAT	97.944	7927	161	2	1	7927	7927	100	7925	1	7925	0	13734	3D1	Zt	1A5	Zt
3D1.chr_12_369784_377710_7927_GGCGGG	M4_8.chr_15	97.944	7927	162	1	1	7927	7927	100	1	7926	7926	0	13734	3D1	Zt	M4_8	Zt
3D1.chr_12_369784_377710_7927_GGCGGG	M4_8.chr_3	97.944	7927	162	1	1	7927	7927	100	1	7926	7926	0	13734	3D1	Zt	M4_8	Zt
3D1.chr_12_369784_377710_7927_GGCGGG	M2_1.chr_14	97.944	7927	162	1	1	7927	7927	100	7926	1	7926	0	13734	3D1	Zt	M2_1	Zt
3D1.chr_12_369784_377710_7927_GGCGGG	M2_1.chr_3	97.944	7927	162	1	1	7927	7927	100	1	7926	7926	0	13734	3D1	Zt	M2_1	Zt
3D1.chr_12_369784_377710_7927_GGCGGG	M2_1.chr_1	97.944	7927	162	1	1	7927	7927	100	1	7926	7926	0	13734	3D1	Zt	M2_1	Zt
3D1.chr_12_369784_377710_7927_GGCGGG	Aus01.chr_15_378989_386915_7927_TTGAAC	97.931	7927	164	0	1	7927	7927	100	7927	1	7927	0	13730	3D1	Zt	Aus01	Zt
3D1.chr_12_369784_377710_7927_GGCGGG	Aus01.chr_8_68199_76125_7927_GAGGAA	97.931	7927	164	0	1	7927	7927	100	1	7927	7927	0	13730	3D1	Zt	Aus01	Zt
3D1.chr_12_369784_377710_7927_GGCGGG	Aus01.chr_16_516535_524461_7927_GTGGCC	97.919	7927	165	0	1	7927	7927	100	7927	1	7927	0	13725	3D1	Zt	Aus01	Zt
3D1.chr_12_369784_377710_7927_GGCGGG	Aus01.chr_3_2476735_2484661_7927_CACATC	97.919	7927	165	0	1	7927	7927	100	1	7927	7927	0	13725	3D1	Zt	Aus01	Zt
3D1.chr_12_369784_377710_7927_GGCGGG	1A5.chr_2_65569_73491_7923_CACAAA	97.893	7927	162	5	1	7926	7927	99	7923	1	7923	0	13708	3D1	Zt	1A5	Zt
3D1.chr_12_369784_377710_7927_GGCGGG	CH95.chr_15_293444_301370_7927_CTAGCG	97.881	7927	168	0	1	7927	7927	100	1	7927	7927	0	13708	3D1	Zt	CH95	Zt
3D1.chr_12_369784_377710_7927_GGCGGG	Aus01.chr_12_1381551_1389477_7927_CTCCAC	97.881	7927	168	0	1	7927	7927	100	1	7927	7927	0	13708	3D1	Zt	Aus01	Zt
3D1.chr_12_369784_377710_7927_GGCGGG	Aus01.chr_10_1523611_1531537_7927_CTCGGC	97.881	7927	168	0	1	7927	7927	100	7927	1	7927	0	13708	3D1	Zt	Aus01	Zt
3D1.chr_12_369784_377710_7927_GGCGGG	Aus01.chr_10_406632_414558_7927_CATGTG	97.881	7927	168	0	1	7927	7927	100	1	7927	7927	0	13708	3D1	Zt	Aus01	Zt
3D1.chr_12_369784_377710_7927_GGCGGG	Aus01.chr_2_973824_981750_7927_GGCGGG	97.868	7927	169	0	1	7927	7927	100	7927	1	7927	0	13703	3D1	Zt	Aus01	Zt
3D1.chr_12_369784_377710_7927_GGCGGG	M2_20.chr_6_158906_166834_7929_CGTCGG	97.856	7929	168	2	1	7927	7927	100	7929	1	7929	0	13699	3D1	Zt	M2_20	Zt
3D1.chr_12_369784_377710_7927_GGCGGG	OregS90.chr_18_38987_46913_7927_CACTTC	97.83	7927	172	0	1	7927	7927	100	7927	1	7927	0	13686	3D1	Zt	OregS90	Zt
3D1.chr_12_369784_377710_7927_GGCGGG	CNR93.chr_19_299330_307256_7927_GCATTC	97.83	7927	172	0	1	7927	7927	100	7927	1	7927	0	13686	3D1	Zt	CNR93	Zt
3D1.chr_12_369784_377710_7927_GGCGGG	M2_1.chr_20	97.83	7927	170	2	1	7927	7927	100	7925	1	7925	0	13684	3D1	Zt	M2_1	Zt
3D1.chr_12_369784_377710_7927_GGCGGG	1E4.chr_13_556844_564770_7927_CGTTAC	97.818	7927	173	0	1	7927	7927	100	7927	1	7927	0	13681	3D1	Zt	1E4	Zt
3D1.chr_12_369784_377710_7927_GGCGGG	1E4.chr_8_366106_374032_7927_TCTGAC	97.818	7927	173	0	1	7927	7927	100	7927	1	7927	0	13681	3D1	Zt	1E4	Zt
3D1.chr_12_369784_377710_7927_GGCGGG	1E4.chr_4_1224224_1232150_7927_CCCTTG	97.818	7927	173	0	1	7927	7927	100	7927	1	7927	0	13681	3D1	Zt	1E4	Zt
3D1.chr_12_369784_377710_7927_GGCGGG	M4_9.chr_13	97.818	7927	173	0	1	7927	7927	100	7927	1	7927	0	13681	3D1	Zt	M4_9	Zt
3D1.chr_12_369784_377710_7927_GGCGGG	M4_9.chr_4	97.818	7927	173	0	1	7927	7927	100	7927	1	7927	0	13681	3D1	Zt	M4_9	Zt
3D1.chr_12_369784_377710_7927_GGCGGG	M4_9.chr_1	97.818	7927	173	0	1	7927	7927	100	7927	1	7927	0	13681	3D1	Zt	M4_9	Zt
3D1.chr_12_369784_377710_7927_GGCGGG	M4_8.chr_13	97.818	7927	173	0	1	7927	7927	100	7927	1	7927	0	13681	3D1	Zt	M4_8	Zt
3D1.chr_12_369784_377710_7927_GGCGGG	M4_64.chr_10	97.818	7927	173	0	1	7927	7927	100	1	7927	7927	0	13681	3D1	Zt	M4_64	Zt
3D1.chr_12_369784_377710_7927_GGCGGG	M4_64.chr_8	97.818	7927	173	0	1	7927	7927	100	7927	1	7927	0	13681	3D1	Zt	M4_64	Zt
3D1.chr_12_369784_377710_7927_GGCGGG	M4_64.chr_5	97.818	7927	173	0	1	7927	7927	100	7927	1	7927	0	13681	3D1	Zt	M4_64	Zt
3D1.chr_12_369784_377710_7927_GGCGGG	M4_30.chr_19	97.818	7927	173	0	1	7927	7927	100	7927	1	7927	0	13681	3D1	Zt	M4_30	Zt
3D1.chr_12_369784_377710_7927_GGCGGG	M4_30.chr_14	97.818	7927	173	0	1	7927	7927	100	7927	1	7927	0	13681	3D1	Zt	M4_30	Zt
3D1.chr_12_369784_377710_7927_GGCGGG	M4_30.chr_13	97.818	7927	173	0	1	7927	7927	100	7927	1	7927	0	13681	3D1	Zt	M4_30	Zt
3D1.chr_12_369784_377710_7927_GGCGGG	M4_30.chr_10	97.818	7927	173	0	1	7927	7927	100	1	7927	7927	0	13681	3D1	Zt	M4_30	Zt
3D1.chr_12_369784_377710_7927_GGCGGG	M4_30.chr_8	97.818	7927	173	0	1	7927	7927	100	7927	1	7927	0	13681	3D1	Zt	M4_30	Zt
3D1.chr_12_369784_377710_7927_GGCGGG	M4_30.chr_5	97.818	7927	173	0	1	7927	7927	100	7927	1	7927	0	13681	3D1	Zt	M4_30	Zt
3D1.chr_12_369784_377710_7927_GGCGGG	M3_45.chr_19	97.818	7927	173	0	1	7927	7927	100	7927	1	7927	0	13681	3D1	Zt	M3_45	Zt
3D1.chr_12_369784_377710_7927_GGCGGG	M3_45.chr_10	97.818	7927	173	0	1	7927	7927	100	1	7927	7927	0	13681	3D1	Zt	M3_45	Zt
3D1.chr_12_369784_377710_7927_GGCGGG	M3_45.chr_8	97.818	7927	173	0	1	7927	7927	100	7927	1	7927	0	13681	3D1	Zt	M3_45	Zt
3D1.chr_12_369784_377710_7927_GGCGGG	M3_45.chr_5	97.818	7927	173	0	1	7927	7927	100	7927	1	7927	0	13681	3D1	Zt	M3_45	Zt
3D1.chr_12_369784_377710_7927_GGCGGG	M3_19.chr_13	97.818	7927	173	0	1	7927	7927	100	7927	1	7927	0	13681	3D1	Zt	M3_19	Zt
3D1.chr_12_369784_377710_7927_GGCGGG	M3_19.chr_7	97.818	7927	173	0	1	7927	7927	100	7927	1	7927	0	13681	3D1	Zt	M3_19	Zt
3D1.chr_12_369784_377710_7927_GGCGGG	M3_19.chr_1	97.818	7927	173	0	1	7927	7927	100	7927	1	7927	0	13681	3D1	Zt	M3_19	Zt
3D1.chr_12_369784_377710_7927_GGCGGG	M2_20.chr_14_285354_293280_7927_GGTTTT	97.818	7927	173	0	1	7927	7927	100	7927	1	7927	0	13681	3D1	Zt	M2_20	Zt
3D1.chr_12_369784_377710_7927_GGCGGG	M2_20.chr_14_205188_213114_7927_CTAGTG	97.818	7927	173	0	1	7927	7927	100	7927	1	7927	0	13681	3D1	Zt	M2_20	Zt
3D1.chr_12_369784_377710_7927_GGCGGG	M2_20.chr_13_594392_602318_7927_CGTTAC	97.818	7927	173	0	1	7927	7927	100	7927	1	7927	0	13681	3D1	Zt	M2_20	Zt
3D1.chr_12_369784_377710_7927_GGCGGG	M2_20.chr_13_129791_137717_7927_CTCGTC	97.818	7927	173	0	1	7927	7927	100	7927	1	7927	0	13681	3D1	Zt	M2_20	Zt
3D1.chr_12_369784_377710_7927_GGCGGG	M2_20.chr_8_365302_373228_7927_TCTGAC	97.818	7927	173	0	1	7927	7927	100	7927	1	7927	0	13681	3D1	Zt	M2_20	Zt
3D1.chr_12_369784_377710_7927_GGCGGG	M2_20.chr_7_602047_609973_7927_CAGCCA	97.818	7927	173	0	1	7927	7927	100	7927	1	7927	0	13681	3D1	Zt	M2_20	Zt
3D1.chr_12_369784_377710_7927_GGCGGG	M2_20.chr_5_1010592_1018518_7927_TCAATG	97.818	7927	173	0	1	7927	7927	100	7927	1	7927	0	13681	3D1	Zt	M2_20	Zt
3D1.chr_12_369784_377710_7927_GGCGGG	M2_20.chr_4_1358509_1366435_7927_CCCTTG	97.818	7927	173	0	1	7927	7927	100	7927	1	7927	0	13681	3D1	Zt	M2_20	Zt
3D1.chr_12_369784_377710_7927_GGCGGG	M2_1.chr_10	97.818	7927	173	0	1	7927	7927	100	1	7927	7927	0	13681	3D1	Zt	M2_1	Zt
3D1.chr_12_369784_377710_7927_GGCGGG	M2_11.chr_13	97.818	7927	173	0	1	7927	7927	100	7927	1	7927	0	13681	3D1	Zt	M2_11	Zt
3D1.chr_12_369784_377710_7927_GGCGGG	M1_A66.2.chr_14	97.818	7927	173	0	1	7927	7927	100	7927	1	7927	0	13681	3D1	Zt	M1_A66.2	Zt
3D1.chr_12_369784_377710_7927_GGCGGG	M1_A66.2.chr_13	97.818	7927	173	0	1	7927	7927	100	7927	1	7927	0	13681	3D1	Zt	M1_A66.2	Zt
3D1.chr_12_369784_377710_7927_GGCGGG	M1_A66.2.chr_7	97.818	7927	173	0	1	7927	7927	100	7927	1	7927	0	13681	3D1	Zt	M1_A66.2	Zt
3D1.chr_12_369784_377710_7927_GGCGGG	M1_A66.2.chr_5	97.818	7927	173	0	1	7927	7927	100	7927	1	7927	0	13681	3D1	Zt	M1_A66.2	Zt
3D1.chr_12_369784_377710_7927_GGCGGG	M1_A66.2.chr_4	97.818	7927	173	0	1	7927	7927	100	7927	1	7927	0	13681	3D1	Zt	M1_A66.2	Zt
3D1.chr_12_369784_377710_7927_GGCGGG	M1_A2.2.chr_8	97.818	7927	173	0	1	7927	7927	100	7927	1	7927	0	13681	3D1	Zt	M1_A2.2	Zt
3D1.chr_12_369784_377710_7927_GGCGGG	M1_A2.2.chr_7	97.818	7927	173	0	1	7927	7927	100	7927	1	7927	0	13681	3D1	Zt	M1_A2.2	Zt
3D1.chr_12_369784_377710_7927_GGCGGG	M1_A2.2.chr_5	97.818	7927	173	0	1	7927	7927	100	7927	1	7927	0	13681	3D1	Zt	M1_A2.2	Zt
3D1.chr_12_369784_377710_7927_GGCGGG	M4_8.chr_4	97.805	7928	173	1	1	7927	7927	100	7928	1	7928	0	13675	3D1	Zt	M4_8	Zt
3D1.chr_12_369784_377710_7927_GGCGGG	M3_19.chr_4	97.805	7928	173	1	1	7927	7927	100	7928	1	7928	0	13675	3D1	Zt	M3_19	Zt
3D1.chr_12_369784_377710_7927_GGCGGG	1A5.chr_17_333879_346527_12649_GTCAAG	97.806	7932	162	10	1	7927	7927	100	7925	1	12649	0	13673	3D1	Zt	1A5	Zt
3D1.chr_12_369784_377710_7927_GGCGGG	1A5.chr_17_333879_341803_7925_GTCAAG	97.806	7932	162	10	1	7927	7927	100	7925	1	7925	0	13673	3D1	Zt	1A5	Zt
3D1.chr_12_369784_377710_7927_GGCGGG	M3_19.chr_5	97.805	7927	173	1	1	7927	7927	100	7926	1	7926	0	13673	3D1	Zt	M3_19	Zt
3D1.chr_12_369784_377710_7927_GGCGGG	3D7.chr_7_420697_428623_7927_CCTAGC	97.755	7927	178	0	1	7927	7927	100	7927	1	7927	0	13653	3D1	Zt	3D7	Zt
3D1.chr_12_369784_377710_7927_GGCGGG	1A5.chr_14_71892_79818_7927_ATCTGC	97.755	7927	178	0	1	7927	7927	100	1	7927	7927	0	13653	3D1	Zt	1A5	Zt
3D1.chr_12_369784_377710_7927_GGCGGG	M2_20.chr_14_71913_79839_7927_ATCTGC	97.755	7927	178	0	1	7927	7927	100	1	7927	7927	0	13653	3D1	Zt	M2_20	Zt
3D1.chr_12_369784_377710_7927_GGCGGG	1A5.chr_14_226550_243258_16709_GCACCC	97.944	7878	162	0	50	7927	7927	100	7878	1	16709	0	13651	3D1	Zt	1A5	Zt
3D1.chr_12_369784_377710_7927_GGCGGG	Arg00.chr_1_3269639_3277565_7927_CAAGGT	97.729	7927	180	0	1	7927	7927	100	1	7927	7927	0	13642	3D1	Zt	Arg00	Zt
3D1.chr_12_369784_377710_7927_GGCGGG	CNR93.chr_8_336694_344620_7927_GTCACG	97.704	7927	182	0	1	7927	7927	100	7927	1	7927	0	13631	3D1	Zt	CNR93	Zt
3D1.chr_12_369784_377710_7927_GGCGGG	CNR93.chr_3_3508301_3516227_7927_CTCCGT	97.679	7927	184	0	1	7927	7927	100	1	7927	7927	0	13620	3D1	Zt	CNR93	Zt
3D1.chr_12_369784_377710_7927_GGCGGG	Zt05_unitig_025_438944_446870_7927_TATTGG	97.641	7927	187	0	1	7927	7927	100	1	7927	7927	0	13603	3D1	Zt	Zt05	Zt
3D1.chr_12_369784_377710_7927_GGCGGG	1E4.chr_2_3217078_3225004_7927_CATAAG	97.641	7927	187	0	1	7927	7927	100	1	7927	7927	0	13603	3D1	Zt	1E4	Zt
3D1.chr_12_369784_377710_7927_GGCGGG	M4_64.chr_3	97.641	7927	187	0	1	7927	7927	100	7927	1	7927	0	13603	3D1	Zt	M4_64	Zt
3D1.chr_12_369784_377710_7927_GGCGGG	M4_64.chr_2	97.641	7927	187	0	1	7927	7927	100	1	7927	7927	0	13603	3D1	Zt	M4_64	Zt
3D1.chr_12_369784_377710_7927_GGCGGG	M3_19.chr_2	97.641	7927	187	0	1	7927	7927	100	1	7927	7927	0	13603	3D1	Zt	M3_19	Zt
3D1.chr_12_369784_377710_7927_GGCGGG	M2_1.chr_2	97.641	7927	187	0	1	7927	7927	100	1	7927	7927	0	13603	3D1	Zt	M2_1	Zt
3D1.chr_12_369784_377710_7927_GGCGGG	M1_A66.2.chr_2	97.641	7927	187	0	1	7927	7927	100	1	7927	7927	0	13603	3D1	Zt	M1_A66.2	Zt
3D1.chr_12_369784_377710_7927_GGCGGG	Aus01.chr_2_244398_257715_13318_GGTATC	97.875	7860	167	0	68	7927	7927	100	7860	1	13318	0	13590	3D1	Zt	Aus01	Zt
3D1.chr_12_369784_377710_7927_GGCGGG	Aus01.chr_2_228057_257715_29659_GGTATC	97.875	7860	167	0	68	7927	7927	100	24201	16342	29659	0	13590	3D1	Zt	Aus01	Zt
3D1.chr_12_369784_377710_7927_GGCGGG	CNR93.chr_1_5211009_5218933_7925_GTCACA	97.591	7927	189	1	1	7927	7927	100	1	7925	7925	0	13579	3D1	Zt	CNR93	Zt
3D1.chr_12_369784_377710_7927_GGCGGG	CNR93.chr_11_1502909_1510835_7927_AGGGAA	97.565	7927	193	0	1	7927	7927	100	7927	1	7927	0	13570	3D1	Zt	CNR93	Zt
3D1.chr_12_369784_377710_7927_GGCGGG	Zt05_unitig_021_640407_648333_7927_GTAAAA	97.527	7927	196	0	1	7927	7927	100	7927	1	7927	0	13553	3D1	Zt	Zt05	Zt
3D1.chr_12_369784_377710_7927_GGCGGG	3D7.chr_11_543973_551900_7928_CAAAGT	97.528	7928	195	1	1	7927	7927	100	1	7928	7928	0	13553	3D1	Zt	3D7	Zt
3D1.chr_12_369784_377710_7927_GGCGGG	3D1.chr_15_292158_300084_7927_CCCTCA	97.515	7927	197	0	1	7927	7927	100	7927	1	7927	0	13548	3D1	Zt	3D1	Zt
3D1.chr_12_369784_377710_7927_GGCGGG	CNR93.chr_16_67381_75307_7927_GCGGGC	97.502	7927	198	0	1	7927	7927	100	7927	1	7927	0	13542	3D1	Zt	CNR93	Zt
3D1.chr_12_369784_377710_7927_GGCGGG	1E4.chr_19_273089_290020_16932_TGAGTG	97.679	7884	173	9	46	7927	7927	100	7876	1	16932	0	13537	3D1	Zt	1E4	Zt
3D1.chr_12_369784_377710_7927_GGCGGG	1A5.chr_1_761061_768987_7927_GACACA	97.49	7927	199	0	1	7927	7927	100	1	7927	7927	0	13537	3D1	Zt	1A5	Zt
3D1.chr_12_369784_377710_7927_GGCGGG	M4_8.chr_1	97.477	7927	199	1	1	7927	7927	100	1	7926	7926	0	13529	3D1	Zt	M4_8	Zt
3D1.chr_12_369784_377710_7927_GGCGGG	1A5.chr_1_5670237_5678163_7927_CCGTGT	97.464	7927	201	0	1	7927	7927	100	1	7927	7927	0	13525	3D1	Zt	1A5	Zt
3D1.chr_12_369784_377710_7927_GGCGGG	1A5.chr_4_1539732_1547658_7927_CTGCTT	97.439	7927	203	0	1	7927	7927	100	7927	1	7927	0	13514	3D1	Zt	1A5	Zt
3D1.chr_12_369784_377710_7927_GGCGGG	M4_64.chr_4	97.439	7927	203	0	1	7927	7927	100	7927	1	7927	0	13514	3D1	Zt	M4_64	Zt
3D1.chr_12_369784_377710_7927_GGCGGG	M4_30.chr_4	97.439	7927	203	0	1	7927	7927	100	7927	1	7927	0	13514	3D1	Zt	M4_30	Zt
3D1.chr_12_369784_377710_7927_GGCGGG	M3_45.chr_4	97.439	7927	203	0	1	7927	7927	100	7927	1	7927	0	13514	3D1	Zt	M3_45	Zt
3D1.chr_12_369784_377710_7927_GGCGGG	M2_1.chr_4	97.439	7927	203	0	1	7927	7927	100	7927	1	7927	0	13514	3D1	Zt	M2_1	Zt
3D1.chr_12_369784_377710_7927_GGCGGG	M2_11.chr_4	97.439	7927	203	0	1	7927	7927	100	7927	1	7927	0	13514	3D1	Zt	M2_11	Zt
3D1.chr_12_369784_377710_7927_GGCGGG	Zt05_unitig_020_723775_731701_7927_CGCAAG	97.427	7927	204	0	1	7927	7927	100	1	7927	7927	0	13509	3D1	Zt	Zt05	Zt
3D1.chr_12_369784_377710_7927_GGCGGG	1A5.chr_1_947734_955660_7927_ATTAAC	97.427	7927	204	0	1	7927	7927	100	1	7927	7927	0	13509	3D1	Zt	1A5	Zt
3D1.chr_12_369784_377710_7927_GGCGGG	M2_20.chr_1_906644_914570_7927_ATTAAC	97.427	7927	204	0	1	7927	7927	100	1	7927	7927	0	13509	3D1	Zt	M2_20	Zt
3D1.chr_12_369784_377710_7927_GGCGGG	M2_11.chr_1	97.427	7927	204	0	1	7927	7927	100	1	7927	7927	0	13509	3D1	Zt	M2_11	Zt
3D1.chr_12_369784_377710_7927_GGCGGG	M1_A66.2.chr_1	97.427	7927	204	0	1	7927	7927	100	1	7927	7927	0	13509	3D1	Zt	M1_A66.2	Zt
3D1.chr_12_369784_377710_7927_GGCGGG	CNR93.chr_5_1720354_1728280_7927_TGCACC	97.427	7927	204	0	1	7927	7927	100	1	7927	7927	0	13509	3D1	Zt	CNR93	Zt
3D1.chr_12_369784_377710_7927_GGCGGG	CRI10.chr_15_542187_550113_7927_GGCATG	97.401	7927	206	0	1	7927	7927	100	7927	1	7927	0	13498	3D1	Zt	CRI10	Zt
3D1.chr_12_369784_377710_7927_GGCGGG	Zt05_unitig_000_4000049_4007975_7927_GTTCAA	97.389	7927	207	0	1	7927	7927	100	7927	1	7927	0	13492	3D1	Zt	Zt05	Zt
3D1.chr_12_369784_377710_7927_GGCGGG	CRI10.chr_15_513999_521925_7927_AGTACG	97.363	7927	209	0	1	7927	7927	100	1	7927	7927	0	13481	3D1	Zt	CRI10	Zt
3D1.chr_12_369784_377710_7927_GGCGGG	CRI10.chr_15_498670_521925_23256_CATATG	97.363	7927	209	0	1	7927	7927	100	15330	23256	23256	0	13481	3D1	Zt	CRI10	Zt
3D1.chr_12_369784_377710_7927_GGCGGG	OregS90.chr_10_352578_360504_7927_ACAGTC	97.338	7927	211	0	1	7927	7927	100	7927	1	7927	0	13470	3D1	Zt	OregS90	Zt
3D1.chr_12_369784_377710_7927_GGCGGG	CNR93.chr_17_74681_82607_7927_CACGAG	97.338	7927	211	0	1	7927	7927	100	1	7927	7927	0	13470	3D1	Zt	CNR93	Zt
3D1.chr_12_369784_377710_7927_GGCGGG	CNR93.chr_17_66174_82607_16434_CTCGTG	97.338	7927	211	0	1	7927	7927	100	8508	16434	16434	0	13470	3D1	Zt	CNR93	Zt
3D1.chr_12_369784_377710_7927_GGCGGG	CNR93.chr_17_65955_82607_16653_CCCGCT	97.338	7927	211	0	1	7927	7927	100	8727	16653	16653	0	13470	3D1	Zt	CNR93	Zt
3D1.chr_12_369784_377710_7927_GGCGGG	OregS90.chr_8_2120249_2128175_7927_CTCGCG	97.326	7927	212	0	1	7927	7927	100	7927	1	7927	0	13465	3D1	Zt	OregS90	Zt
3D1.chr_12_369784_377710_7927_GGCGGG	1E4.chr_11_1540233_1548159_7927_TGGCAT	97.288	7927	215	0	1	7927	7927	100	1	7927	7927	0	13448	3D1	Zt	1E4	Zt
3D1.chr_12_369784_377710_7927_GGCGGG	M4_64.chr_11	97.288	7927	215	0	1	7927	7927	100	1	7927	7927	0	13448	3D1	Zt	M4_64	Zt
3D1.chr_12_369784_377710_7927_GGCGGG	M2_20.chr_11_1608436_1616362_7927_TGGCAT	97.288	7927	215	0	1	7927	7927	100	1	7927	7927	0	13448	3D1	Zt	M2_20	Zt
3D1.chr_12_369784_377710_7927_GGCGGG	M2_11.chr_11	97.288	7927	215	0	1	7927	7927	100	1	7927	7927	0	13448	3D1	Zt	M2_11	Zt
3D1.chr_12_369784_377710_7927_GGCGGG	M1_A66.2.chr_11	97.288	7927	215	0	1	7927	7927	100	1	7927	7927	0	13448	3D1	Zt	M1_A66.2	Zt
3D1.chr_12_369784_377710_7927_GGCGGG	M4_30.chr_11	97.275	7928	215	1	1	7927	7927	100	1	7928	7928	0	13442	3D1	Zt	M4_30	Zt
3D1.chr_12_369784_377710_7927_GGCGGG	OregS90.chr_4_1686933_1694859_7927_CTTATC	97.263	7927	217	0	1	7927	7927	100	1	7927	7927	0	13437	3D1	Zt	OregS90	Zt
3D1.chr_12_369784_377710_7927_GGCGGG	CRI10.chr_15_498670_506597_7928_CATATG	97.25	7928	217	1	1	7927	7927	100	1	7928	7928	0	13431	3D1	Zt	CRI10	Zt
3D1.chr_12_369784_377710_7927_GGCGGG	3D1.chr_3_2254336_2262262_7927_GACGAT	97.225	7927	220	0	1	7927	7927	100	1	7927	7927	0	13420	3D1	Zt	3D1	Zt
3D1.chr_12_369784_377710_7927_GGCGGG	CNR93.chr_2_1208662_1222198_13537_GCTCAG	97.683	7811	179	2	1	7809	7927	100	13537	5727	13537	0	13420	3D1	Zt	CNR93	Zt
3D1.chr_12_369784_377710_7927_GGCGGG	CNR93.chr_11_1394893_1402822_7930_CACAAG	97.163	7930	222	1	1	7927	7927	100	1	7930	7930	0	13394	3D1	Zt	CNR93	Zt
3D1.chr_12_369784_377710_7927_GGCGGG	3D1.chr_8_451497_459423_7927_CGCTAG	97.099	7927	230	0	1	7927	7927	100	7927	1	7927	0	13365	3D1	Zt	3D1	Zt
3D1.chr_12_369784_377710_7927_GGCGGG	CNR93.chr_5_1542331_1550257_7927_CATGTG	97.073	7927	232	0	1	7927	7927	100	1	7927	7927	0	13354	3D1	Zt	CNR93	Zt
3D1.chr_12_369784_377710_7927_GGCGGG	Arg00.chr_20_321022_328948_7927_CGCGCC	97.073	7927	232	0	1	7927	7927	100	1	7927	7927	0	13354	3D1	Zt	Arg00	Zt
3D1.chr_12_369784_377710_7927_GGCGGG	CRI10.chr_19_323102_331027_7926_GCAGAC	97.035	7927	234	1	1	7927	7927	100	1	7926	7926	0	13335	3D1	Zt	CRI10	Zt
3D1.chr_12_369784_377710_7927_GGCGGG	CNR93.chr_3_73007_80933_7927_TCTAGC	96.998	7927	238	0	1	7927	7927	100	7927	1	7927	0	13321	3D1	Zt	CNR93	Zt
3D1.chr_12_369784_377710_7927_GGCGGG	1A5.chr_1_861048_868974_7927_CTGCTC	96.96	7927	241	0	1	7927	7927	100	7927	1	7927	0	13304	3D1	Zt	1A5	Zt
3D1.chr_12_369784_377710_7927_GGCGGG	1A5.chr_2_2086610_2094536_7927_CTCTCC	96.947	7927	242	0	1	7927	7927	100	1	7927	7927	0	13298	3D1	Zt	1A5	Zt
3D1.chr_12_369784_377710_7927_GGCGGG	M1_A2.2.chr_2	96.947	7927	242	0	1	7927	7927	100	1	7927	7927	0	13298	3D1	Zt	M1_A2.2	Zt
3D1.chr_12_369784_377710_7927_GGCGGG	Zt05_unitig_000_1646824_1654750_7927_CCCACC	96.922	7927	244	0	1	7927	7927	100	7927	1	7927	0	13287	3D1	Zt	Zt05	Zt
3D1.chr_12_369784_377710_7927_GGCGGG	Arg00.chr_18_174595_182521_7927_CCTGAG	96.909	7927	245	0	1	7927	7927	100	1	7927	7927	0	13282	3D1	Zt	Arg00	Zt
3D1.chr_12_369784_377710_7927_GGCGGG	Arg00.chr_20_171430_179356_7927_CACGCG	96.897	7927	246	0	1	7927	7927	100	7927	1	7927	0	13276	3D1	Zt	Arg00	Zt
3D1.chr_12_369784_377710_7927_GGCGGG	Arg00.chr_19_293507_301433_7927_GTTTGG	96.808	7927	253	0	1	7927	7927	100	1	7927	7927	0	13237	3D1	Zt	Arg00	Zt
3D1.chr_12_369784_377710_7927_GGCGGG	1E4.chr_7_462435_471827_9393_CAGCCA	97.46	7757	171	20	1	7737	7927	100	9393	1643	9393	0	13210	3D1	Zt	1E4	Zt
3D1.chr_12_369784_377710_7927_GGCGGG	CNR93.chr_5_1501153_1509079_7927_CTTGGA	96.632	7927	267	0	1	7927	7927	100	1	7927	7927	0	13160	3D1	Zt	CNR93	Zt
3D1.chr_12_369784_377710_7927_GGCGGG	Arg00.chr_11_1580856_1588782_7927_CATTGG	96.556	7927	273	0	1	7927	7927	100	7927	1	7927	0	13127	3D1	Zt	Arg00	Zt
3D1.chr_12_369784_377710_7927_GGCGGG	CNR93.chr_1_2976111_2984037_7927_GTCAGC	96.543	7927	274	0	1	7927	7927	100	1	7927	7927	0	13121	3D1	Zt	CNR93	Zt
3D1.chr_12_369784_377710_7927_GGCGGG	Arg00.chr_6_1882060_1889986_7927_CGTCGG	96.543	7927	274	0	1	7927	7927	100	7927	1	7927	0	13121	3D1	Zt	Arg00	Zt
3D1.chr_12_369784_377710_7927_GGCGGG	Arg00.chr_2_3013934_3021860_7927_CACGAC	96.531	7927	275	0	1	7927	7927	100	1	7927	7927	0	13116	3D1	Zt	Arg00	Zt
3D1.chr_12_369784_377710_7927_GGCGGG	Arg00.chr_11_924037_931963_7927_CGCAGC	96.417	7927	284	0	1	7927	7927	100	1	7927	7927	0	13066	3D1	Zt	Arg00	Zt
3D1.chr_12_369784_377710_7927_GGCGGG	Arg00.chr_10_756395_764321_7927_TCCGAG	96.14	7927	306	0	1	7927	7927	100	7927	1	7927	0	12944	3D1	Zt	Arg00	Zt
3D1.chr_12_369784_377710_7927_GGCGGG	Arg00.chr_11_126450_134376_7927_CTCTAA	96.102	7927	309	0	1	7927	7927	100	1	7927	7927	0	12927	3D1	Zt	Arg00	Zt
3D1.chr_12_369784_377710_7927_GGCGGG	CRI10.chr_4_416415_424341_7927_GTCCCA	96.077	7927	311	0	1	7927	7927	100	1	7927	7927	0	12916	3D1	Zt	CRI10	Zt
3D1.chr_12_369784_377710_7927_GGCGGG	3D7.chr_2_1181988_1189914_7927_CATAGG	96.026	7927	315	0	1	7927	7927	100	1	7927	7927	0	12894	3D1	Zt	3D7	Zt
3D1.chr_12_369784_377710_7927_GGCGGG	Arg00.chr_9_1780265_1788191_7927_AAGATG	96.026	7927	315	0	1	7927	7927	100	7927	1	7927	0	12894	3D1	Zt	Arg00	Zt
3D1.chr_12_369784_377710_7927_GGCGGG	Zt05_unitig_000_2532232_2540158_7927_CACGTG	95.925	7927	323	0	1	7927	7927	100	1	7927	7927	0	12850	3D1	Zt	Zt05	Zt
3D1.chr_12_369784_377710_7927_GGCGGG	3D7.chr_2_1211415_1219341_7927_CTTCCC	95.913	7927	324	0	1	7927	7927	100	1	7927	7927	0	12844	3D1	Zt	3D7	Zt
3D1.chr_12_369784_377710_7927_GGCGGG	Arg00.chr_10_700169_708095_7927_GCGTCG	95.799	7927	333	0	1	7927	7927	100	1	7927	7927	0	12794	3D1	Zt	Arg00	Zt
3D1.chr_12_369784_377710_7927_GGCGGG	Arg00.chr_4_2954965_2962889_7925_CACTTT	95.711	7927	338	1	1	7927	7927	100	1	7925	7925	0	12754	3D1	Zt	Arg00	Zt
3D1.chr_12_369784_377710_7927_GGCGGG	UR95.chr_14_184645_192571_7927_CATGAG	95.471	7927	359	0	1	7927	7927	100	1	7927	7927	0	12650	3D1	Zt	UR95	Zt
3D1.chr_12_369784_377710_7927_GGCGGG	Arg00.chr_1_5368329_5376255_7927_CCGGTG	95.471	7927	359	0	1	7927	7927	100	1	7927	7927	0	12650	3D1	Zt	Arg00	Zt
3D1.chr_12_369784_377710_7927_GGCGGG	UR95.chr_4_779325_787251_7927_CTCGAA	95.446	7927	361	0	1	7927	7927	100	1	7927	7927	0	12639	3D1	Zt	UR95	Zt
3D1.chr_12_369784_377710_7927_GGCGGG	CNR93.chr_1_4150284_4158210_7927_GTTAAG	95.383	7927	366	0	1	7927	7927	100	7927	1	7927	0	12611	3D1	Zt	CNR93	Zt
3D1.chr_12_369784_377710_7927_GGCGGG	1A5.chr_6_2204840_2226376_21537_CTGTTC	98.092	7234	136	2	694	7927	7927	100	14306	21537	21537	0	12593	3D1	Zt	1A5	Zt
3D1.chr_12_369784_377710_7927_GGCGGG	Arg00.chr_1_4484824_4492750_7927_TGCGGC	95.042	7927	393	0	1	7927	7927	100	1	7927	7927	0	12462	3D1	Zt	Arg00	Zt
3D1.chr_12_369784_377710_7927_GGCGGG	UR95.chr_20_222566_230492_7927_CACTAC	94.55	7927	432	0	1	7927	7927	100	1	7927	7927	0	12246	3D1	Zt	UR95	Zt
3D1.chr_12_369784_377710_7927_GGCGGG	1E4.chr_10_555718_568038_12321_CAAGCT	97.737	7025	143	15	912	7927	7927	100	5304	12321	12321	0	12078	3D1	Zt	1E4	Zt
3D1.chr_12_369784_377710_7927_GGCGGG	Arg00.chr_1_266930_274856_7927_CTAGGC	94.046	7927	472	0	1	7927	7927	100	1	7927	7927	0	12024	3D1	Zt	Arg00	Zt
3D1.chr_12_369784_377710_7927_GGCGGG	Arg00.chr_1_4403726_4411652_7927_CTCCTG	94.033	7927	473	0	1	7927	7927	100	7927	1	7927	0	12019	3D1	Zt	Arg00	Zt
3D1.chr_12_369784_377710_7927_GGCGGG	Arg00.chr_1_292564_300490_7927_CGTCTG	93.68	7927	501	0	1	7927	7927	100	1	7927	7927	0	11863	3D1	Zt	Arg00	Zt
3D1.chr_12_369784_377710_7927_GGCGGG	1E4.chr_14_225052_238361_13310_CTAGTG	97.741	6816	150	4	1	6813	7927	100	13310	6496	13310	0	11731	3D1	Zt	1E4	Zt
3D1.chr_12_369784_377710_7927_GGCGGG	3D1.chr_16_91305_102462_11158_GACGCC	97.591	5935	143	0	1993	7927	7927	100	5935	1	11158	0	10168	3D1	Zt	3D1	Zt
3D1.chr_12_369784_377710_7927_GGCGGG	3D1.chr_16_97618_102462_4845_GGCGTC	97.018	2817	84	0	1	2817	7927	36	4845	2029	4845	0	4737	3D1	Zt	3D1	Zt
3D1.chr_12_369784_377710_7927_GGCGGG	IPO323.chr_20	86.564	3781	506	2	4149	7927	7927	99	3781	1	7886	0	4167	3D1	Zt	IPO323	Zt
3D1.chr_15_292158_300084_7927_CCCTCA	Arg00.chr_8_969099_977025_7927_CTGGAA	98.89	7927	88	0	1	7927	7927	100	1	7927	7927	0	14151	3D1	Zt	Arg00	Zt
3D1.chr_15_292158_300084_7927_CCCTCA	Arg00.chr_7_445488_453414_7927_TACTTG	98.89	7927	88	0	1	7927	7927	100	1	7927	7927	0	14151	3D1	Zt	Arg00	Zt
3D1.chr_15_292158_300084_7927_CCCTCA	Arg00.chr_4_1722627_1730553_7927_CTGGGC	98.89	7927	88	0	1	7927	7927	100	1	7927	7927	0	14151	3D1	Zt	Arg00	Zt
3D1.chr_15_292158_300084_7927_CCCTCA	Arg00.chr_4_1487014_1494940_7927_CTTTCC	98.89	7927	88	0	1	7927	7927	100	1	7927	7927	0	14151	3D1	Zt	Arg00	Zt
3D1.chr_15_292158_300084_7927_CCCTCA	Arg00.chr_4_1425560_1433486_7927_CAAGCG	98.89	7927	88	0	1	7927	7927	100	7927	1	7927	0	14151	3D1	Zt	Arg00	Zt
3D1.chr_15_292158_300084_7927_CCCTCA	Arg00.chr_4_920404_928330_7927_GTCTAA	98.89	7927	88	0	1	7927	7927	100	7927	1	7927	0	14151	3D1	Zt	Arg00	Zt
3D1.chr_15_292158_300084_7927_CCCTCA	Arg00.chr_21_361571_369497_7927_GCTGTC	98.89	7927	88	0	1	7927	7927	100	1	7927	7927	0	14151	3D1	Zt	Arg00	Zt
3D1.chr_15_292158_300084_7927_CCCTCA	Arg00.chr_2_1644747_1652673_7927_CAAGAC	98.89	7927	88	0	1	7927	7927	100	1	7927	7927	0	14151	3D1	Zt	Arg00	Zt
3D1.chr_15_292158_300084_7927_CCCTCA	Arg00.chr_19_195804_203730_7927_ATCGAA	98.89	7927	88	0	1	7927	7927	100	7927	1	7927	0	14151	3D1	Zt	Arg00	Zt
3D1.chr_15_292158_300084_7927_CCCTCA	Arg00.chr_13_1265229_1273155_7927_TCAGCC	98.89	7927	88	0	1	7927	7927	100	1	7927	7927	0	14151	3D1	Zt	Arg00	Zt
3D1.chr_15_292158_300084_7927_CCCTCA	Arg00.chr_10_582449_590375_7927_ACGGAG	98.89	7927	88	0	1	7927	7927	100	7927	1	7927	0	14151	3D1	Zt	Arg00	Zt
3D1.chr_15_292158_300084_7927_CCCTCA	Arg00.chr_1_4644024_4651950_7927_GTTTGC	98.89	7927	88	0	1	7927	7927	100	1	7927	7927	0	14151	3D1	Zt	Arg00	Zt
3D1.chr_15_292158_300084_7927_CCCTCA	Arg00.chr_1_3637071_3644997_7927_GGATGA	98.89	7927	88	0	1	7927	7927	100	7927	1	7927	0	14151	3D1	Zt	Arg00	Zt
3D1.chr_15_292158_300084_7927_CCCTCA	Arg00.chr_1_171745_179671_7927_GCGGCT	98.89	7927	88	0	1	7927	7927	100	1	7927	7927	0	14151	3D1	Zt	Arg00	Zt
3D1.chr_15_292158_300084_7927_CCCTCA	Arg00.chr_10_686800_708095_21296_CTCGCC	98.877	7928	88	1	1	7927	7927	100	7928	1	21296	0	14146	3D1	Zt	Arg00	Zt
3D1.chr_15_292158_300084_7927_CCCTCA	Arg00.chr_10_686800_694727_7928_CTCGCC	98.877	7928	88	1	1	7927	7927	100	7928	1	7928	0	14146	3D1	Zt	Arg00	Zt
3D1.chr_15_292158_300084_7927_CCCTCA	1A5.chr_20_169421_177347_7927_CTGGGC	98.852	7927	91	0	1	7927	7927	100	1	7927	7927	0	14135	3D1	Zt	1A5	Zt
3D1.chr_15_292158_300084_7927_CCCTCA	1A5.chr_17_362768_370694_7927_ATCAGG	98.852	7927	91	0	1	7927	7927	100	1	7927	7927	0	14135	3D1	Zt	1A5	Zt
3D1.chr_15_292158_300084_7927_CCCTCA	1A5.chr_12_787913_795839_7927_GCCAGG	98.852	7927	91	0	1	7927	7927	100	1	7927	7927	0	14135	3D1	Zt	1A5	Zt
3D1.chr_15_292158_300084_7927_CCCTCA	1A5.chr_1_3248913_3256839_7927_ATGCGA	98.852	7927	91	0	1	7927	7927	100	1	7927	7927	0	14135	3D1	Zt	1A5	Zt
3D1.chr_15_292158_300084_7927_CCCTCA	M4_9.chr_14	98.852	7927	91	0	1	7927	7927	100	1	7927	7927	0	14135	3D1	Zt	M4_9	Zt
3D1.chr_15_292158_300084_7927_CCCTCA	M4_9.chr_11	98.852	7927	91	0	1	7927	7927	100	1	7927	7927	0	14135	3D1	Zt	M4_9	Zt
3D1.chr_15_292158_300084_7927_CCCTCA	M4_9.chr_9	98.852	7927	91	0	1	7927	7927	100	1	7927	7927	0	14135	3D1	Zt	M4_9	Zt
3D1.chr_15_292158_300084_7927_CCCTCA	M4_9.chr_2	98.852	7927	91	0	1	7927	7927	100	1	7927	7927	0	14135	3D1	Zt	M4_9	Zt
3D1.chr_15_292158_300084_7927_CCCTCA	M4_8.chr_9	98.852	7927	91	0	1	7927	7927	100	7927	1	7927	0	14135	3D1	Zt	M4_8	Zt
3D1.chr_15_292158_300084_7927_CCCTCA	M4_8.chr_6_12.12	98.852	7927	91	0	1	7927	7927	100	1	7927	7927	0	14135	3D1	Zt	M4_8	Zt
3D1.chr_15_292158_300084_7927_CCCTCA	M4_8.chr_6_12.03	98.852	7927	91	0	1	7927	7927	100	1	7927	7927	0	14135	3D1	Zt	M4_8	Zt
3D1.chr_15_292158_300084_7927_CCCTCA	M4_64.chr_18	98.852	7927	91	0	1	7927	7927	100	7927	1	7927	0	14135	3D1	Zt	M4_64	Zt
3D1.chr_15_292158_300084_7927_CCCTCA	M4_64.chr_15	98.852	7927	91	0	1	7927	7927	100	1	7927	7927	0	14135	3D1	Zt	M4_64	Zt
3D1.chr_15_292158_300084_7927_CCCTCA	M4_64.chr_14	98.852	7927	91	0	1	7927	7927	100	1	7927	7927	0	14135	3D1	Zt	M4_64	Zt
3D1.chr_15_292158_300084_7927_CCCTCA	M4_64.chr_12	98.852	7927	91	0	1	7927	7927	100	7927	1	7927	0	14135	3D1	Zt	M4_64	Zt
3D1.chr_15_292158_300084_7927_CCCTCA	M4_30.chr_18	98.852	7927	91	0	1	7927	7927	100	7927	1	7927	0	14135	3D1	Zt	M4_30	Zt
3D1.chr_15_292158_300084_7927_CCCTCA	M4_30.chr_12	98.852	7927	91	0	1	7927	7927	100	1	7927	7927	0	14135	3D1	Zt	M4_30	Zt
3D1.chr_15_292158_300084_7927_CCCTCA	M4_30.chr_2	98.852	7927	91	0	1	7927	7927	100	1	7927	7927	0	14135	3D1	Zt	M4_30	Zt
3D1.chr_15_292158_300084_7927_CCCTCA	M4_30.chr_1	98.852	7927	91	0	1	7927	7927	100	7927	1	7927	0	14135	3D1	Zt	M4_30	Zt
3D1.chr_15_292158_300084_7927_CCCTCA	M3_45.chr_18	98.852	7927	91	0	1	7927	7927	100	7927	1	7927	0	14135	3D1	Zt	M3_45	Zt
3D1.chr_15_292158_300084_7927_CCCTCA	M3_45.chr_14	98.852	7927	91	0	1	7927	7927	100	7927	1	7927	0	14135	3D1	Zt	M3_45	Zt
3D1.chr_15_292158_300084_7927_CCCTCA	M3_45.chr_12	98.852	7927	91	0	1	7927	7927	100	7927	1	7927	0	14135	3D1	Zt	M3_45	Zt
3D1.chr_15_292158_300084_7927_CCCTCA	M3_45.chr_2	98.852	7927	91	0	1	7927	7927	100	1	7927	7927	0	14135	3D1	Zt	M3_45	Zt
3D1.chr_15_292158_300084_7927_CCCTCA	M3_45.chr_1	98.852	7927	91	0	1	7927	7927	100	7927	1	7927	0	14135	3D1	Zt	M3_45	Zt
3D1.chr_15_292158_300084_7927_CCCTCA	M3_19.chr_15	98.852	7927	91	0	1	7927	7927	100	7927	1	7927	0	14135	3D1	Zt	M3_19	Zt
3D1.chr_15_292158_300084_7927_CCCTCA	M3_19.chr_14	98.852	7927	91	0	1	7927	7927	100	1	7927	7927	0	14135	3D1	Zt	M3_19	Zt
3D1.chr_15_292158_300084_7927_CCCTCA	M3_19.chr_9	98.852	7927	91	0	1	7927	7927	100	7927	1	7927	0	14135	3D1	Zt	M3_19	Zt
3D1.chr_15_292158_300084_7927_CCCTCA	M2_20.chr_6_181946_189872_7927_TTTTCC	98.852	7927	91	0	1	7927	7927	100	1	7927	7927	0	14135	3D1	Zt	M2_20	Zt
3D1.chr_15_292158_300084_7927_CCCTCA	M2_1.chr_12	98.852	7927	91	0	1	7927	7927	100	1	7927	7927	0	14135	3D1	Zt	M2_1	Zt
3D1.chr_15_292158_300084_7927_CCCTCA	M2_1.chr_9	98.852	7927	91	0	1	7927	7927	100	7927	1	7927	0	14135	3D1	Zt	M2_1	Zt
3D1.chr_15_292158_300084_7927_CCCTCA	M2_11.chr_20	98.852	7927	91	0	1	7927	7927	100	1	7927	7927	0	14135	3D1	Zt	M2_11	Zt
3D1.chr_15_292158_300084_7927_CCCTCA	M2_11.chr_14	98.852	7927	91	0	1	7927	7927	100	1	7927	7927	0	14135	3D1	Zt	M2_11	Zt
3D1.chr_15_292158_300084_7927_CCCTCA	M2_11.chr_12	98.852	7927	91	0	1	7927	7927	100	1	7927	7927	0	14135	3D1	Zt	M2_11	Zt
3D1.chr_15_292158_300084_7927_CCCTCA	M2_11.chr_3	98.852	7927	91	0	1	7927	7927	100	7927	1	7927	0	14135	3D1	Zt	M2_11	Zt
3D1.chr_15_292158_300084_7927_CCCTCA	M2_11.chr_2	98.852	7927	91	0	1	7927	7927	100	1	7927	7927	0	14135	3D1	Zt	M2_11	Zt
3D1.chr_15_292158_300084_7927_CCCTCA	M1_A66.2.chr_6	98.852	7927	91	0	1	7927	7927	100	1	7927	7927	0	14135	3D1	Zt	M1_A66.2	Zt
3D1.chr_15_292158_300084_7927_CCCTCA	M1_A2.2.chr_14	98.852	7927	91	0	1	7927	7927	100	1	7927	7927	0	14135	3D1	Zt	M1_A2.2	Zt
3D1.chr_15_292158_300084_7927_CCCTCA	M1_A2.2.chr_12	98.852	7927	91	0	1	7927	7927	100	1	7927	7927	0	14135	3D1	Zt	M1_A2.2	Zt
3D1.chr_15_292158_300084_7927_CCCTCA	M1_A2.2.chr_9	98.852	7927	91	0	1	7927	7927	100	7927	1	7927	0	14135	3D1	Zt	M1_A2.2	Zt
3D1.chr_15_292158_300084_7927_CCCTCA	M1_A2.2.chr_4	98.852	7927	91	0	1	7927	7927	100	1	7927	7927	0	14135	3D1	Zt	M1_A2.2	Zt
3D1.chr_15_292158_300084_7927_CCCTCA	M1_A2.2.chr_1	98.852	7927	91	0	1	7927	7927	100	7927	1	7927	0	14135	3D1	Zt	M1_A2.2	Zt
3D1.chr_15_292158_300084_7927_CCCTCA	M4_8.chr_2	98.84	7928	91	1	1	7927	7927	100	7928	1	7928	0	14129	3D1	Zt	M4_8	Zt
3D1.chr_15_292158_300084_7927_CCCTCA	Aus01.chr_12_280388_288314_7927_GTCTCA	98.839	7927	92	0	1	7927	7927	100	7927	1	7927	0	14129	3D1	Zt	Aus01	Zt
3D1.chr_15_292158_300084_7927_CCCTCA	Aus01.chr_10_1189725_1197651_7927_ACCATG	98.839	7927	92	0	1	7927	7927	100	1	7927	7927	0	14129	3D1	Zt	Aus01	Zt
3D1.chr_15_292158_300084_7927_CCCTCA	M4_8.chr_15	98.839	7927	91	1	1	7927	7927	100	7926	1	7926	0	14127	3D1	Zt	M4_8	Zt
3D1.chr_15_292158_300084_7927_CCCTCA	M4_8.chr_3	98.839	7927	91	1	1	7927	7927	100	7926	1	7926	0	14127	3D1	Zt	M4_8	Zt
3D1.chr_15_292158_300084_7927_CCCTCA	M2_1.chr_14	98.839	7927	91	1	1	7927	7927	100	1	7926	7926	0	14127	3D1	Zt	M2_1	Zt
3D1.chr_15_292158_300084_7927_CCCTCA	M2_1.chr_3	98.839	7927	91	1	1	7927	7927	100	7926	1	7926	0	14127	3D1	Zt	M2_1	Zt
3D1.chr_15_292158_300084_7927_CCCTCA	M2_1.chr_1	98.839	7927	91	1	1	7927	7927	100	7926	1	7926	0	14127	3D1	Zt	M2_1	Zt
3D1.chr_15_292158_300084_7927_CCCTCA	Aus01.chr_15_378989_386915_7927_TTGAAC	98.827	7927	93	0	1	7927	7927	100	1	7927	7927	0	14124	3D1	Zt	Aus01	Zt
3D1.chr_15_292158_300084_7927_CCCTCA	Aus01.chr_8_68199_76125_7927_GAGGAA	98.827	7927	93	0	1	7927	7927	100	7927	1	7927	0	14124	3D1	Zt	Aus01	Zt
3D1.chr_15_292158_300084_7927_CCCTCA	1A5.chr_2_52220_73491_21272_CGTGAT	98.827	7927	91	2	1	7927	7927	100	1	7925	21272	0	14122	3D1	Zt	1A5	Zt
3D1.chr_15_292158_300084_7927_CCCTCA	1A5.chr_2_52220_60144_7925_CGTGAT	98.827	7927	91	2	1	7927	7927	100	1	7925	7925	0	14122	3D1	Zt	1A5	Zt
3D1.chr_15_292158_300084_7927_CCCTCA	CH95.chr_7_965062_972988_7927_CGCAGG	98.814	7927	94	0	1	7927	7927	100	1	7927	7927	0	14118	3D1	Zt	CH95	Zt
3D1.chr_15_292158_300084_7927_CCCTCA	CH95.chr_7_782424_790350_7927_GGCGTG	98.814	7927	94	0	1	7927	7927	100	1	7927	7927	0	14118	3D1	Zt	CH95	Zt
3D1.chr_15_292158_300084_7927_CCCTCA	CH95.chr_6_1851092_1859018_7927_AATGGA	98.814	7927	94	0	1	7927	7927	100	7927	1	7927	0	14118	3D1	Zt	CH95	Zt
3D1.chr_15_292158_300084_7927_CCCTCA	CH95.chr_2_2721013_2728939_7927_CGCAGA	98.814	7927	94	0	1	7927	7927	100	1	7927	7927	0	14118	3D1	Zt	CH95	Zt
3D1.chr_15_292158_300084_7927_CCCTCA	CH95.chr_15_293444_301370_7927_CTAGCG	98.814	7927	94	0	1	7927	7927	100	7927	1	7927	0	14118	3D1	Zt	CH95	Zt
3D1.chr_15_292158_300084_7927_CCCTCA	CH95.chr_15_60677_68603_7927_ACCTCG	98.814	7927	94	0	1	7927	7927	100	1	7927	7927	0	14118	3D1	Zt	CH95	Zt
3D1.chr_15_292158_300084_7927_CCCTCA	CH95.chr_1_5765161_5773087_7927_TATTCA	98.814	7927	94	0	1	7927	7927	100	7927	1	7927	0	14118	3D1	Zt	CH95	Zt
3D1.chr_15_292158_300084_7927_CCCTCA	CH95.chr_1_5383401_5391327_7927_ACTAAA	98.814	7927	94	0	1	7927	7927	100	7927	1	7927	0	14118	3D1	Zt	CH95	Zt
3D1.chr_15_292158_300084_7927_CCCTCA	Aus01.chr_16_516535_524461_7927_GTGGCC	98.814	7927	94	0	1	7927	7927	100	1	7927	7927	0	14118	3D1	Zt	Aus01	Zt
3D1.chr_15_292158_300084_7927_CCCTCA	Aus01.chr_3_2476735_2484661_7927_CACATC	98.814	7927	94	0	1	7927	7927	100	7927	1	7927	0	14118	3D1	Zt	Aus01	Zt
3D1.chr_15_292158_300084_7927_CCCTCA	M2_20.chr_6_158906_166834_7929_CGTCGG	98.777	7929	95	2	1	7927	7927	100	1	7929	7929	0	14103	3D1	Zt	M2_20	Zt
3D1.chr_15_292158_300084_7927_CCCTCA	1A5.chr_2_65569_73491_7923_CACAAA	98.789	7927	91	5	2	7927	7927	99	1	7923	7923	0	14102	3D1	Zt	1A5	Zt
3D1.chr_15_292158_300084_7927_CCCTCA	CH95.chr_20_40325_48251_7927_GATCGT	98.776	7927	97	0	1	7927	7927	100	1	7927	7927	0	14102	3D1	Zt	CH95	Zt
3D1.chr_15_292158_300084_7927_CCCTCA	Aus01.chr_12_1381551_1389477_7927_CTCCAC	98.776	7927	97	0	1	7927	7927	100	7927	1	7927	0	14102	3D1	Zt	Aus01	Zt
3D1.chr_15_292158_300084_7927_CCCTCA	Aus01.chr_10_1523611_1531537_7927_CTCGGC	98.776	7927	97	0	1	7927	7927	100	1	7927	7927	0	14102	3D1	Zt	Aus01	Zt
3D1.chr_15_292158_300084_7927_CCCTCA	CNR93.chr_19_24399_32325_7927_GACCCC	98.764	7927	98	0	1	7927	7927	100	1	7927	7927	0	14096	3D1	Zt	CNR93	Zt
3D1.chr_15_292158_300084_7927_CCCTCA	Aus01.chr_10_406632_414558_7927_CATGTG	98.764	7927	98	0	1	7927	7927	100	7927	1	7927	0	14096	3D1	Zt	Aus01	Zt
3D1.chr_15_292158_300084_7927_CCCTCA	Aus01.chr_2_973824_981750_7927_GGCGGG	98.764	7927	98	0	1	7927	7927	100	1	7927	7927	0	14096	3D1	Zt	Aus01	Zt
3D1.chr_15_292158_300084_7927_CCCTCA	M2_1.chr_20	98.751	7927	97	2	1	7927	7927	100	1	7925	7925	0	14089	3D1	Zt	M2_1	Zt
3D1.chr_15_292158_300084_7927_CCCTCA	1E4.chr_13_556844_564770_7927_CGTTAC	98.713	7927	102	0	1	7927	7927	100	1	7927	7927	0	14074	3D1	Zt	1E4	Zt
3D1.chr_15_292158_300084_7927_CCCTCA	1E4.chr_8_366106_374032_7927_TCTGAC	98.713	7927	102	0	1	7927	7927	100	1	7927	7927	0	14074	3D1	Zt	1E4	Zt
3D1.chr_15_292158_300084_7927_CCCTCA	1E4.chr_4_1224224_1232150_7927_CCCTTG	98.713	7927	102	0	1	7927	7927	100	1	7927	7927	0	14074	3D1	Zt	1E4	Zt
3D1.chr_15_292158_300084_7927_CCCTCA	M4_9.chr_13	98.713	7927	102	0	1	7927	7927	100	1	7927	7927	0	14074	3D1	Zt	M4_9	Zt
3D1.chr_15_292158_300084_7927_CCCTCA	M4_9.chr_4	98.713	7927	102	0	1	7927	7927	100	1	7927	7927	0	14074	3D1	Zt	M4_9	Zt
3D1.chr_15_292158_300084_7927_CCCTCA	M4_9.chr_1	98.713	7927	102	0	1	7927	7927	100	1	7927	7927	0	14074	3D1	Zt	M4_9	Zt
3D1.chr_15_292158_300084_7927_CCCTCA	M4_8.chr_13	98.713	7927	102	0	1	7927	7927	100	1	7927	7927	0	14074	3D1	Zt	M4_8	Zt
3D1.chr_15_292158_300084_7927_CCCTCA	M4_64.chr_10	98.713	7927	102	0	1	7927	7927	100	7927	1	7927	0	14074	3D1	Zt	M4_64	Zt
3D1.chr_15_292158_300084_7927_CCCTCA	M4_64.chr_8	98.713	7927	102	0	1	7927	7927	100	1	7927	7927	0	14074	3D1	Zt	M4_64	Zt
3D1.chr_15_292158_300084_7927_CCCTCA	M4_64.chr_5	98.713	7927	102	0	1	7927	7927	100	1	7927	7927	0	14074	3D1	Zt	M4_64	Zt
3D1.chr_15_292158_300084_7927_CCCTCA	M4_30.chr_19	98.713	7927	102	0	1	7927	7927	100	1	7927	7927	0	14074	3D1	Zt	M4_30	Zt
3D1.chr_15_292158_300084_7927_CCCTCA	M4_30.chr_14	98.713	7927	102	0	1	7927	7927	100	1	7927	7927	0	14074	3D1	Zt	M4_30	Zt
3D1.chr_15_292158_300084_7927_CCCTCA	M4_30.chr_13	98.713	7927	102	0	1	7927	7927	100	1	7927	7927	0	14074	3D1	Zt	M4_30	Zt
3D1.chr_15_292158_300084_7927_CCCTCA	M4_30.chr_10	98.713	7927	102	0	1	7927	7927	100	7927	1	7927	0	14074	3D1	Zt	M4_30	Zt
3D1.chr_15_292158_300084_7927_CCCTCA	M4_30.chr_8	98.713	7927	102	0	1	7927	7927	100	1	7927	7927	0	14074	3D1	Zt	M4_30	Zt
3D1.chr_15_292158_300084_7927_CCCTCA	M4_30.chr_5	98.713	7927	102	0	1	7927	7927	100	1	7927	7927	0	14074	3D1	Zt	M4_30	Zt
3D1.chr_15_292158_300084_7927_CCCTCA	M3_45.chr_19	98.713	7927	102	0	1	7927	7927	100	1	7927	7927	0	14074	3D1	Zt	M3_45	Zt
3D1.chr_15_292158_300084_7927_CCCTCA	M3_45.chr_10	98.713	7927	102	0	1	7927	7927	100	7927	1	7927	0	14074	3D1	Zt	M3_45	Zt
3D1.chr_15_292158_300084_7927_CCCTCA	M3_45.chr_8	98.713	7927	102	0	1	7927	7927	100	1	7927	7927	0	14074	3D1	Zt	M3_45	Zt
3D1.chr_15_292158_300084_7927_CCCTCA	M3_45.chr_5	98.713	7927	102	0	1	7927	7927	100	1	7927	7927	0	14074	3D1	Zt	M3_45	Zt
3D1.chr_15_292158_300084_7927_CCCTCA	M3_19.chr_13	98.713	7927	102	0	1	7927	7927	100	1	7927	7927	0	14074	3D1	Zt	M3_19	Zt
3D1.chr_15_292158_300084_7927_CCCTCA	M3_19.chr_7	98.713	7927	102	0	1	7927	7927	100	1	7927	7927	0	14074	3D1	Zt	M3_19	Zt
3D1.chr_15_292158_300084_7927_CCCTCA	M3_19.chr_1	98.713	7927	102	0	1	7927	7927	100	1	7927	7927	0	14074	3D1	Zt	M3_19	Zt
3D1.chr_15_292158_300084_7927_CCCTCA	M2_20.chr_14_285354_293280_7927_GGTTTT	98.713	7927	102	0	1	7927	7927	100	1	7927	7927	0	14074	3D1	Zt	M2_20	Zt
3D1.chr_15_292158_300084_7927_CCCTCA	M2_20.chr_14_205188_213114_7927_CTAGTG	98.713	7927	102	0	1	7927	7927	100	1	7927	7927	0	14074	3D1	Zt	M2_20	Zt
3D1.chr_15_292158_300084_7927_CCCTCA	M2_20.chr_13_594392_602318_7927_CGTTAC	98.713	7927	102	0	1	7927	7927	100	1	7927	7927	0	14074	3D1	Zt	M2_20	Zt
3D1.chr_15_292158_300084_7927_CCCTCA	M2_20.chr_13_129791_137717_7927_CTCGTC	98.713	7927	102	0	1	7927	7927	100	1	7927	7927	0	14074	3D1	Zt	M2_20	Zt
3D1.chr_15_292158_300084_7927_CCCTCA	M2_20.chr_8_365302_373228_7927_TCTGAC	98.713	7927	102	0	1	7927	7927	100	1	7927	7927	0	14074	3D1	Zt	M2_20	Zt
3D1.chr_15_292158_300084_7927_CCCTCA	M2_20.chr_7_602047_609973_7927_CAGCCA	98.713	7927	102	0	1	7927	7927	100	1	7927	7927	0	14074	3D1	Zt	M2_20	Zt
3D1.chr_15_292158_300084_7927_CCCTCA	M2_20.chr_5_1010592_1018518_7927_TCAATG	98.713	7927	102	0	1	7927	7927	100	1	7927	7927	0	14074	3D1	Zt	M2_20	Zt
3D1.chr_15_292158_300084_7927_CCCTCA	M2_20.chr_4_1358509_1366435_7927_CCCTTG	98.713	7927	102	0	1	7927	7927	100	1	7927	7927	0	14074	3D1	Zt	M2_20	Zt
3D1.chr_15_292158_300084_7927_CCCTCA	M2_1.chr_10	98.713	7927	102	0	1	7927	7927	100	7927	1	7927	0	14074	3D1	Zt	M2_1	Zt
3D1.chr_15_292158_300084_7927_CCCTCA	M2_11.chr_13	98.713	7927	102	0	1	7927	7927	100	1	7927	7927	0	14074	3D1	Zt	M2_11	Zt
3D1.chr_15_292158_300084_7927_CCCTCA	M1_A66.2.chr_14	98.713	7927	102	0	1	7927	7927	100	1	7927	7927	0	14074	3D1	Zt	M1_A66.2	Zt
3D1.chr_15_292158_300084_7927_CCCTCA	M1_A66.2.chr_13	98.713	7927	102	0	1	7927	7927	100	1	7927	7927	0	14074	3D1	Zt	M1_A66.2	Zt
3D1.chr_15_292158_300084_7927_CCCTCA	M1_A66.2.chr_7	98.713	7927	102	0	1	7927	7927	100	1	7927	7927	0	14074	3D1	Zt	M1_A66.2	Zt
3D1.chr_15_292158_300084_7927_CCCTCA	M1_A66.2.chr_5	98.713	7927	102	0	1	7927	7927	100	1	7927	7927	0	14074	3D1	Zt	M1_A66.2	Zt
3D1.chr_15_292158_300084_7927_CCCTCA	M1_A66.2.chr_4	98.713	7927	102	0	1	7927	7927	100	1	7927	7927	0	14074	3D1	Zt	M1_A66.2	Zt
3D1.chr_15_292158_300084_7927_CCCTCA	M1_A2.2.chr_8	98.713	7927	102	0	1	7927	7927	100	1	7927	7927	0	14074	3D1	Zt	M1_A2.2	Zt
3D1.chr_15_292158_300084_7927_CCCTCA	M1_A2.2.chr_7	98.713	7927	102	0	1	7927	7927	100	1	7927	7927	0	14074	3D1	Zt	M1_A2.2	Zt
3D1.chr_15_292158_300084_7927_CCCTCA	M1_A2.2.chr_5	98.713	7927	102	0	1	7927	7927	100	1	7927	7927	0	14074	3D1	Zt	M1_A2.2	Zt
3D1.chr_15_292158_300084_7927_CCCTCA	1A5.chr_17_333879_346527_12649_GTCAAG	98.714	7932	90	10	1	7927	7927	100	1	7925	12649	0	14072	3D1	Zt	1A5	Zt
3D1.chr_15_292158_300084_7927_CCCTCA	1A5.chr_17_333879_341803_7925_GTCAAG	98.714	7932	90	10	1	7927	7927	100	1	7925	7925	0	14072	3D1	Zt	1A5	Zt
3D1.chr_15_292158_300084_7927_CCCTCA	M4_8.chr_4	98.701	7928	102	1	1	7927	7927	100	1	7928	7928	0	14068	3D1	Zt	M4_8	Zt
3D1.chr_15_292158_300084_7927_CCCTCA	M3_19.chr_4	98.701	7928	102	1	1	7927	7927	100	1	7928	7928	0	14068	3D1	Zt	M3_19	Zt
3D1.chr_15_292158_300084_7927_CCCTCA	CH95.chr_11_467734_475660_7927_TTCGAG	98.701	7927	103	0	1	7927	7927	100	7927	1	7927	0	14068	3D1	Zt	CH95	Zt
3D1.chr_15_292158_300084_7927_CCCTCA	M3_19.chr_5	98.701	7927	102	1	1	7927	7927	100	1	7926	7926	0	14067	3D1	Zt	M3_19	Zt
3D1.chr_15_292158_300084_7927_CCCTCA	1A5.chr_14_226550_243258_16709_GCACCC	98.845	7878	91	0	1	7878	7927	100	1	7878	16709	0	14044	3D1	Zt	1A5	Zt
3D1.chr_15_292158_300084_7927_CCCTCA	OregS90.chr_18_38987_46913_7927_CACTTC	98.574	7927	113	0	1	7927	7927	100	1	7927	7927	0	14013	3D1	Zt	OregS90	Zt
3D1.chr_15_292158_300084_7927_CCCTCA	Aus01.chr_2_244398_257715_13318_GGTATC	98.779	7860	96	0	1	7860	7927	100	1	7860	13318	0	13983	3D1	Zt	Aus01	Zt
3D1.chr_15_292158_300084_7927_CCCTCA	Aus01.chr_2_228057_257715_29659_GGTATC	98.779	7860	96	0	1	7860	7927	100	16342	24201	29659	0	13983	3D1	Zt	Aus01	Zt
3D1.chr_15_292158_300084_7927_CCCTCA	1E4.chr_19_273089_290020_16932_TGAGTG	98.567	7884	103	9	1	7882	7927	100	1	7876	16932	0	13924	3D1	Zt	1E4	Zt
3D1.chr_15_292158_300084_7927_CCCTCA	CNR93.chr_3_3508301_3516227_7927_CTCCGT	98.347	7927	131	0	1	7927	7927	100	7927	1	7927	0	13913	3D1	Zt	CNR93	Zt
3D1.chr_15_292158_300084_7927_CCCTCA	CNR93.chr_8_336694_344620_7927_GTCACG	98.297	7927	135	0	1	7927	7927	100	1	7927	7927	0	13891	3D1	Zt	CNR93	Zt
3D1.chr_15_292158_300084_7927_CCCTCA	Arg00.chr_1_3269639_3277565_7927_CAAGGT	98.297	7927	135	0	1	7927	7927	100	7927	1	7927	0	13891	3D1	Zt	Arg00	Zt
3D1.chr_15_292158_300084_7927_CCCTCA	CNR93.chr_1_5211009_5218933_7925_GTCACA	98.297	7927	133	1	1	7927	7927	100	7925	1	7925	0	13889	3D1	Zt	CNR93	Zt
3D1.chr_15_292158_300084_7927_CCCTCA	1E4.chr_2_3217078_3225004_7927_CATAAG	98.259	7927	138	0	1	7927	7927	100	7927	1	7927	0	13874	3D1	Zt	1E4	Zt
3D1.chr_15_292158_300084_7927_CCCTCA	M4_64.chr_3	98.259	7927	138	0	1	7927	7927	100	1	7927	7927	0	13874	3D1	Zt	M4_64	Zt
3D1.chr_15_292158_300084_7927_CCCTCA	M4_64.chr_2	98.259	7927	138	0	1	7927	7927	100	7927	1	7927	0	13874	3D1	Zt	M4_64	Zt
3D1.chr_15_292158_300084_7927_CCCTCA	M3_19.chr_2	98.259	7927	138	0	1	7927	7927	100	7927	1	7927	0	13874	3D1	Zt	M3_19	Zt
3D1.chr_15_292158_300084_7927_CCCTCA	M2_1.chr_2	98.259	7927	138	0	1	7927	7927	100	7927	1	7927	0	13874	3D1	Zt	M2_1	Zt
3D1.chr_15_292158_300084_7927_CCCTCA	M1_A66.2.chr_2	98.259	7927	138	0	1	7927	7927	100	7927	1	7927	0	13874	3D1	Zt	M1_A66.2	Zt
3D1.chr_15_292158_300084_7927_CCCTCA	CNR93.chr_19_299330_307256_7927_GCATTC	98.234	7927	140	0	1	7927	7927	100	1	7927	7927	0	13863	3D1	Zt	CNR93	Zt
3D1.chr_15_292158_300084_7927_CCCTCA	1A5.chr_14_71892_79818_7927_ATCTGC	98.171	7927	145	0	1	7927	7927	100	7927	1	7927	0	13836	3D1	Zt	1A5	Zt
3D1.chr_15_292158_300084_7927_CCCTCA	M2_20.chr_14_71913_79839_7927_ATCTGC	98.171	7927	145	0	1	7927	7927	100	7927	1	7927	0	13836	3D1	Zt	M2_20	Zt
3D1.chr_15_292158_300084_7927_CCCTCA	CNR93.chr_5_1720354_1728280_7927_TGCACC	98.171	7927	145	0	1	7927	7927	100	7927	1	7927	0	13836	3D1	Zt	CNR93	Zt
3D1.chr_15_292158_300084_7927_CCCTCA	Zt05_unitig_025_438944_446870_7927_TATTGG	98.158	7927	146	0	1	7927	7927	100	7927	1	7927	0	13830	3D1	Zt	Zt05	Zt
3D1.chr_15_292158_300084_7927_CCCTCA	Zt05_unitig_020_723775_731701_7927_CGCAAG	98.045	7927	155	0	1	7927	7927	100	7927	1	7927	0	13780	3D1	Zt	Zt05	Zt
3D1.chr_15_292158_300084_7927_CCCTCA	Zt05_unitig_000_4000049_4007975_7927_GTTCAA	98.032	7927	156	0	1	7927	7927	100	1	7927	7927	0	13775	3D1	Zt	Zt05	Zt
3D1.chr_15_292158_300084_7927_CCCTCA	CNR93.chr_11_1502909_1510835_7927_AGGGAA	98.032	7927	156	0	1	7927	7927	100	1	7927	7927	0	13775	3D1	Zt	CNR93	Zt
3D1.chr_15_292158_300084_7927_CCCTCA	OregS90.chr_8_2120249_2128175_7927_CTCGCG	97.994	7927	159	0	1	7927	7927	100	1	7927	7927	0	13758	3D1	Zt	OregS90	Zt
3D1.chr_15_292158_300084_7927_CCCTCA	CNR93.chr_16_67381_75307_7927_GCGGGC	97.969	7927	161	0	1	7927	7927	100	1	7927	7927	0	13747	3D1	Zt	CNR93	Zt
3D1.chr_15_292158_300084_7927_CCCTCA	3D7.chr_7_420697_428623_7927_CCTAGC	97.944	7927	163	0	1	7927	7927	100	1	7927	7927	0	13736	3D1	Zt	3D7	Zt
3D1.chr_15_292158_300084_7927_CCCTCA	3D7.chr_11_543973_551900_7928_CAAAGT	97.881	7928	167	1	1	7927	7927	100	7928	1	7928	0	13708	3D1	Zt	3D7	Zt
3D1.chr_15_292158_300084_7927_CCCTCA	CRI10.chr_15_513999_521925_7927_AGTACG	97.83	7927	172	0	1	7927	7927	100	7927	1	7927	0	13686	3D1	Zt	CRI10	Zt
3D1.chr_15_292158_300084_7927_CCCTCA	CRI10.chr_15_498670_521925_23256_CATATG	97.83	7927	172	0	1	7927	7927	100	23256	15330	23256	0	13686	3D1	Zt	CRI10	Zt
3D1.chr_15_292158_300084_7927_CCCTCA	1A5.chr_1_5670237_5678163_7927_CCGTGT	97.818	7927	173	0	1	7927	7927	100	7927	1	7927	0	13681	3D1	Zt	1A5	Zt
3D1.chr_15_292158_300084_7927_CCCTCA	Zt05_unitig_021_640407_648333_7927_GTAAAA	97.767	7927	177	0	1	7927	7927	100	1	7927	7927	0	13658	3D1	Zt	Zt05	Zt
3D1.chr_15_292158_300084_7927_CCCTCA	1A5.chr_1_761061_768987_7927_GACACA	97.755	7927	178	0	1	7927	7927	100	7927	1	7927	0	13653	3D1	Zt	1A5	Zt
3D1.chr_15_292158_300084_7927_CCCTCA	M4_8.chr_1	97.742	7927	178	1	1	7927	7927	100	7926	1	7926	0	13646	3D1	Zt	M4_8	Zt
3D1.chr_15_292158_300084_7927_CCCTCA	CNR93.chr_17_74681_82607_7927_CACGAG	97.729	7927	180	0	1	7927	7927	100	7927	1	7927	0	13642	3D1	Zt	CNR93	Zt
3D1.chr_15_292158_300084_7927_CCCTCA	CNR93.chr_17_66174_82607_16434_CTCGTG	97.729	7927	180	0	1	7927	7927	100	16434	8508	16434	0	13642	3D1	Zt	CNR93	Zt
3D1.chr_15_292158_300084_7927_CCCTCA	CNR93.chr_17_65955_82607_16653_CCCGCT	97.729	7927	180	0	1	7927	7927	100	16653	8727	16653	0	13642	3D1	Zt	CNR93	Zt
3D1.chr_15_292158_300084_7927_CCCTCA	CRI10.chr_15_542187_550113_7927_GGCATG	97.717	7927	181	0	1	7927	7927	100	1	7927	7927	0	13636	3D1	Zt	CRI10	Zt
3D1.chr_15_292158_300084_7927_CCCTCA	1E4.chr_7_462435_471827_9393_CAGCCA	98.35	7757	102	20	191	7927	7927	100	1643	9393	9393	0	13592	3D1	Zt	1E4	Zt
3D1.chr_15_292158_300084_7927_CCCTCA	1E4.chr_11_1540233_1548159_7927_TGGCAT	97.578	7927	192	0	1	7927	7927	100	7927	1	7927	0	13575	3D1	Zt	1E4	Zt
3D1.chr_15_292158_300084_7927_CCCTCA	M4_64.chr_11	97.578	7927	192	0	1	7927	7927	100	7927	1	7927	0	13575	3D1	Zt	M4_64	Zt
3D1.chr_15_292158_300084_7927_CCCTCA	M2_20.chr_11_1608436_1616362_7927_TGGCAT	97.578	7927	192	0	1	7927	7927	100	7927	1	7927	0	13575	3D1	Zt	M2_20	Zt
3D1.chr_15_292158_300084_7927_CCCTCA	M2_11.chr_11	97.578	7927	192	0	1	7927	7927	100	7927	1	7927	0	13575	3D1	Zt	M2_11	Zt
3D1.chr_15_292158_300084_7927_CCCTCA	M1_A66.2.chr_11	97.578	7927	192	0	1	7927	7927	100	7927	1	7927	0	13575	3D1	Zt	M1_A66.2	Zt
3D1.chr_15_292158_300084_7927_CCCTCA	M4_30.chr_11	97.566	7928	192	1	1	7927	7927	100	7928	1	7928	0	13570	3D1	Zt	M4_30	Zt
3D1.chr_15_292158_300084_7927_CCCTCA	OregS90.chr_10_352578_360504_7927_ACAGTC	97.553	7927	194	0	1	7927	7927	100	1	7927	7927	0	13564	3D1	Zt	OregS90	Zt
3D1.chr_15_292158_300084_7927_CCCTCA	1A5.chr_1_947734_955660_7927_ATTAAC	97.54	7927	195	0	1	7927	7927	100	7927	1	7927	0	13559	3D1	Zt	1A5	Zt
3D1.chr_15_292158_300084_7927_CCCTCA	M2_20.chr_1_906644_914570_7927_ATTAAC	97.54	7927	195	0	1	7927	7927	100	7927	1	7927	0	13559	3D1	Zt	M2_20	Zt
3D1.chr_15_292158_300084_7927_CCCTCA	M2_11.chr_1	97.54	7927	195	0	1	7927	7927	100	7927	1	7927	0	13559	3D1	Zt	M2_11	Zt
3D1.chr_15_292158_300084_7927_CCCTCA	M1_A66.2.chr_1	97.54	7927	195	0	1	7927	7927	100	7927	1	7927	0	13559	3D1	Zt	M1_A66.2	Zt
3D1.chr_15_292158_300084_7927_CCCTCA	CNR93.chr_11_1394893_1402822_7930_CACAAG	97.528	7930	193	1	1	7927	7927	100	7930	1	7930	0	13555	3D1	Zt	CNR93	Zt
3D1.chr_15_292158_300084_7927_CCCTCA	CNR93.chr_2_1208662_1222198_13537_GCTCAG	97.99	7811	155	2	119	7927	7927	100	5727	13537	13537	0	13553	3D1	Zt	CNR93	Zt
3D1.chr_15_292158_300084_7927_CCCTCA	3D1.chr_12_369784_377710_7927_GGCGGG	97.515	7927	197	0	1	7927	7927	100	7927	1	7927	0	13548	3D1	Zt	3D1	Zt
3D1.chr_15_292158_300084_7927_CCCTCA	1A5.chr_4_1539732_1547658_7927_CTGCTT	97.515	7927	197	0	1	7927	7927	100	1	7927	7927	0	13548	3D1	Zt	1A5	Zt
3D1.chr_15_292158_300084_7927_CCCTCA	M4_64.chr_4	97.515	7927	197	0	1	7927	7927	100	1	7927	7927	0	13548	3D1	Zt	M4_64	Zt
3D1.chr_15_292158_300084_7927_CCCTCA	M4_30.chr_4	97.515	7927	197	0	1	7927	7927	100	1	7927	7927	0	13548	3D1	Zt	M4_30	Zt
3D1.chr_15_292158_300084_7927_CCCTCA	M3_45.chr_4	97.515	7927	197	0	1	7927	7927	100	1	7927	7927	0	13548	3D1	Zt	M3_45	Zt
3D1.chr_15_292158_300084_7927_CCCTCA	M2_1.chr_4	97.515	7927	197	0	1	7927	7927	100	1	7927	7927	0	13548	3D1	Zt	M2_1	Zt
3D1.chr_15_292158_300084_7927_CCCTCA	M2_11.chr_4	97.515	7927	197	0	1	7927	7927	100	1	7927	7927	0	13548	3D1	Zt	M2_11	Zt
3D1.chr_15_292158_300084_7927_CCCTCA	CRI10.chr_15_498670_506597_7928_CATATG	97.465	7928	200	1	1	7927	7927	100	7928	1	7928	0	13525	3D1	Zt	CRI10	Zt
3D1.chr_15_292158_300084_7927_CCCTCA	Zt05_unitig_000_1646824_1654750_7927_CCCACC	97.414	7927	205	0	1	7927	7927	100	1	7927	7927	0	13503	3D1	Zt	Zt05	Zt
3D1.chr_15_292158_300084_7927_CCCTCA	3D1.chr_3_2254336_2262262_7927_GACGAT	97.313	7927	213	0	1	7927	7927	100	7927	1	7927	0	13459	3D1	Zt	3D1	Zt
3D1.chr_15_292158_300084_7927_CCCTCA	OregS90.chr_4_1686933_1694859_7927_CTTATC	97.25	7927	218	0	1	7927	7927	100	7927	1	7927	0	13431	3D1	Zt	OregS90	Zt
3D1.chr_15_292158_300084_7927_CCCTCA	CNR93.chr_3_73007_80933_7927_TCTAGC	97.162	7927	225	0	1	7927	7927	100	1	7927	7927	0	13393	3D1	Zt	CNR93	Zt
3D1.chr_15_292158_300084_7927_CCCTCA	Arg00.chr_20_321022_328948_7927_CGCGCC	97.136	7927	227	0	1	7927	7927	100	7927	1	7927	0	13381	3D1	Zt	Arg00	Zt
3D1.chr_15_292158_300084_7927_CCCTCA	1A5.chr_1_861048_868974_7927_CTGCTC	97.099	7927	230	0	1	7927	7927	100	1	7927	7927	0	13365	3D1	Zt	1A5	Zt
3D1.chr_15_292158_300084_7927_CCCTCA	3D1.chr_8_451497_459423_7927_CGCTAG	97.086	7927	231	0	1	7927	7927	100	1	7927	7927	0	13359	3D1	Zt	3D1	Zt
3D1.chr_15_292158_300084_7927_CCCTCA	CRI10.chr_19_323102_331027_7926_GCAGAC	97.073	7927	231	1	1	7927	7927	100	7926	1	7926	0	13352	3D1	Zt	CRI10	Zt
3D1.chr_15_292158_300084_7927_CCCTCA	CNR93.chr_5_1542331_1550257_7927_CATGTG	97.061	7927	233	0	1	7927	7927	100	7927	1	7927	0	13348	3D1	Zt	CNR93	Zt
3D1.chr_15_292158_300084_7927_CCCTCA	Arg00.chr_20_171430_179356_7927_CACGCG	96.935	7927	243	0	1	7927	7927	100	1	7927	7927	0	13293	3D1	Zt	Arg00	Zt
3D1.chr_15_292158_300084_7927_CCCTCA	Arg00.chr_19_293507_301433_7927_GTTTGG	96.897	7927	246	0	1	7927	7927	100	7927	1	7927	0	13276	3D1	Zt	Arg00	Zt
3D1.chr_15_292158_300084_7927_CCCTCA	CNR93.chr_5_1501153_1509079_7927_CTTGGA	96.821	7927	252	0	1	7927	7927	100	7927	1	7927	0	13243	3D1	Zt	CNR93	Zt
3D1.chr_15_292158_300084_7927_CCCTCA	1A5.chr_2_2086610_2094536_7927_CTCTCC	96.808	7927	253	0	1	7927	7927	100	7927	1	7927	0	13237	3D1	Zt	1A5	Zt
3D1.chr_15_292158_300084_7927_CCCTCA	M1_A2.2.chr_2	96.808	7927	253	0	1	7927	7927	100	7927	1	7927	0	13237	3D1	Zt	M1_A2.2	Zt
3D1.chr_15_292158_300084_7927_CCCTCA	Arg00.chr_18_174595_182521_7927_CCTGAG	96.745	7927	258	0	1	7927	7927	100	7927	1	7927	0	13210	3D1	Zt	Arg00	Zt
3D1.chr_15_292158_300084_7927_CCCTCA	CNR93.chr_1_2976111_2984037_7927_GTCAGC	96.329	7927	291	0	1	7927	7927	100	7927	1	7927	0	13027	3D1	Zt	CNR93	Zt
3D1.chr_15_292158_300084_7927_CCCTCA	Arg00.chr_2_3013934_3021860_7927_CACGAC	96.064	7927	312	0	1	7927	7927	100	7927	1	7927	0	12911	3D1	Zt	Arg00	Zt
3D1.chr_15_292158_300084_7927_CCCTCA	Arg00.chr_11_1580856_1588782_7927_CATTGG	96.064	7927	312	0	1	7927	7927	100	1	7927	7927	0	12911	3D1	Zt	Arg00	Zt
3D1.chr_15_292158_300084_7927_CCCTCA	1A5.chr_6_2204840_2226376_21537_CTGTTC	98.853	7234	81	2	1	7234	7927	100	21537	14306	21537	0	12898	3D1	Zt	1A5	Zt
3D1.chr_15_292158_300084_7927_CCCTCA	3D7.chr_2_1181988_1189914_7927_CATAGG	95.988	7927	318	0	1	7927	7927	100	7927	1	7927	0	12877	3D1	Zt	3D7	Zt
3D1.chr_15_292158_300084_7927_CCCTCA	CRI10.chr_4_416415_424341_7927_GTCCCA	95.913	7927	324	0	1	7927	7927	100	7927	1	7927	0	12844	3D1	Zt	CRI10	Zt
3D1.chr_15_292158_300084_7927_CCCTCA	3D7.chr_2_1211415_1219341_7927_CTTCCC	95.875	7927	327	0	1	7927	7927	100	7927	1	7927	0	12827	3D1	Zt	3D7	Zt
3D1.chr_15_292158_300084_7927_CCCTCA	Arg00.chr_11_924037_931963_7927_CGCAGC	95.787	7927	334	0	1	7927	7927	100	7927	1	7927	0	12789	3D1	Zt	Arg00	Zt
3D1.chr_15_292158_300084_7927_CCCTCA	Arg00.chr_11_126450_134376_7927_CTCTAA	95.787	7927	334	0	1	7927	7927	100	7927	1	7927	0	12789	3D1	Zt	Arg00	Zt
3D1.chr_15_292158_300084_7927_CCCTCA	Arg00.chr_6_1882060_1889986_7927_CGTCGG	95.774	7927	335	0	1	7927	7927	100	1	7927	7927	0	12783	3D1	Zt	Arg00	Zt
3D1.chr_15_292158_300084_7927_CCCTCA	Zt05_unitig_000_2532232_2540158_7927_CACGTG	95.509	7927	356	0	1	7927	7927	100	7927	1	7927	0	12667	3D1	Zt	Zt05	Zt
3D1.chr_15_292158_300084_7927_CCCTCA	Arg00.chr_10_756395_764321_7927_TCCGAG	95.496	7927	357	0	1	7927	7927	100	1	7927	7927	0	12661	3D1	Zt	Arg00	Zt
3D1.chr_15_292158_300084_7927_CCCTCA	Arg00.chr_4_2954965_2962889_7925_CACTTT	95.459	7927	358	1	1	7927	7927	100	7925	1	7925	0	12643	3D1	Zt	Arg00	Zt
3D1.chr_15_292158_300084_7927_CCCTCA	Arg00.chr_10_700169_708095_7927_GCGTCG	95.408	7927	364	0	1	7927	7927	100	7927	1	7927	0	12622	3D1	Zt	Arg00	Zt
3D1.chr_15_292158_300084_7927_CCCTCA	Arg00.chr_9_1780265_1788191_7927_AAGATG	95.383	7927	366	0	1	7927	7927	100	1	7927	7927	0	12611	3D1	Zt	Arg00	Zt
3D1.chr_15_292158_300084_7927_CCCTCA	UR95.chr_4_779325_787251_7927_CTCGAA	94.979	7927	398	0	1	7927	7927	100	7927	1	7927	0	12434	3D1	Zt	UR95	Zt
3D1.chr_15_292158_300084_7927_CCCTCA	CNR93.chr_1_4150284_4158210_7927_GTTAAG	94.967	7927	399	0	1	7927	7927	100	1	7927	7927	0	12429	3D1	Zt	CNR93	Zt
3D1.chr_15_292158_300084_7927_CCCTCA	1E4.chr_10_555718_568038_12321_CAAGCT	98.534	7025	87	15	1	7016	7927	100	12321	5304	12321	0	12388	3D1	Zt	1E4	Zt
3D1.chr_15_292158_300084_7927_CCCTCA	Arg00.chr_1_5368329_5376255_7927_CCGGTG	94.828	7927	410	0	1	7927	7927	100	7927	1	7927	0	12368	3D1	Zt	Arg00	Zt
3D1.chr_15_292158_300084_7927_CCCTCA	UR95.chr_14_184645_192571_7927_CATGAG	94.676	7927	422	0	1	7927	7927	100	7927	1	7927	0	12301	3D1	Zt	UR95	Zt
3D1.chr_15_292158_300084_7927_CCCTCA	UR95.chr_20_222566_230492_7927_CACTAC	94.197	7927	460	0	1	7927	7927	100	7927	1	7927	0	12091	3D1	Zt	UR95	Zt
3D1.chr_15_292158_300084_7927_CCCTCA	Arg00.chr_1_4484824_4492750_7927_TGCGGC	94.172	7927	462	0	1	7927	7927	100	7927	1	7927	0	12080	3D1	Zt	Arg00	Zt
3D1.chr_15_292158_300084_7927_CCCTCA	1E4.chr_14_225052_238361_13310_CTAGTG	98.592	6816	92	4	1115	7927	7927	100	6496	13310	13310	0	12052	3D1	Zt	1E4	Zt
3D1.chr_15_292158_300084_7927_CCCTCA	Arg00.chr_1_266930_274856_7927_CTAGGC	93.276	7927	533	0	1	7927	7927	100	7927	1	7927	0	11686	3D1	Zt	Arg00	Zt
3D1.chr_15_292158_300084_7927_CCCTCA	Arg00.chr_1_4403726_4411652_7927_CTCCTG	93.163	7927	542	0	1	7927	7927	100	1	7927	7927	0	11636	3D1	Zt	Arg00	Zt
3D1.chr_15_292158_300084_7927_CCCTCA	Arg00.chr_1_292564_300490_7927_CGTCTG	92.885	7927	564	0	1	7927	7927	100	7927	1	7927	0	11514	3D1	Zt	Arg00	Zt
3D1.chr_15_292158_300084_7927_CCCTCA	3D1.chr_16_91305_102462_11158_GACGCC	97.928	5935	123	0	1	5935	7927	100	1	5935	11158	0	10279	3D1	Zt	3D1	Zt
3D1.chr_15_292158_300084_7927_CCCTCA	3D1.chr_16_97618_102462_4845_GGCGTC	97.551	2817	69	0	5111	7927	7927	36	2029	4845	4845	0	4820	3D1	Zt	3D1	Zt
3D1.chr_15_292158_300084_7927_CCCTCA	IPO323.chr_20	85.718	3781	538	2	1	3779	7927	99	1	3781	7886	0	3989	3D1	Zt	IPO323	Zt
3D1.chr_16_91305_102462_11158_GACGCC	Aus01.chr_15_378989_386915_7927_TTGAAC	98.517	5935	88	0	1	5935	11158	95	1	5935	7927	0	10473	3D1	Zt	Aus01	Zt
3D1.chr_16_91305_102462_11158_GACGCC	1A5.chr_20_169421_177347_7927_CTGGGC	98.5	5935	89	0	1	5935	11158	95	1	5935	7927	0	10467	3D1	Zt	1A5	Zt
3D1.chr_16_91305_102462_11158_GACGCC	1A5.chr_17_362768_370694_7927_ATCAGG	98.5	5935	89	0	1	5935	11158	95	1	5935	7927	0	10467	3D1	Zt	1A5	Zt
3D1.chr_16_91305_102462_11158_GACGCC	1A5.chr_17_333879_346527_12649_GTCAAG	98.5	5935	89	0	1	5935	11158	95	1	5935	12649	0	10467	3D1	Zt	1A5	Zt
3D1.chr_16_91305_102462_11158_GACGCC	1A5.chr_17_333879_341803_7925_GTCAAG	98.5	5935	89	0	1	5935	11158	95	1	5935	7925	0	10467	3D1	Zt	1A5	Zt
3D1.chr_16_91305_102462_11158_GACGCC	1A5.chr_14_226550_243258_16709_GCACCC	98.5	5935	89	0	1	5935	11158	95	1	5935	16709	0	10467	3D1	Zt	1A5	Zt
3D1.chr_16_91305_102462_11158_GACGCC	1A5.chr_12_787913_795839_7927_GCCAGG	98.5	5935	89	0	1	5935	11158	95	1	5935	7927	0	10467	3D1	Zt	1A5	Zt
3D1.chr_16_91305_102462_11158_GACGCC	1A5.chr_6_2204840_2226376_21537_CTGTTC	98.5	5935	89	0	1	5935	11158	95	21537	15603	21537	0	10467	3D1	Zt	1A5	Zt
3D1.chr_16_91305_102462_11158_GACGCC	1A5.chr_1_3248913_3256839_7927_ATGCGA	98.5	5935	89	0	1	5935	11158	95	1	5935	7927	0	10467	3D1	Zt	1A5	Zt
3D1.chr_16_91305_102462_11158_GACGCC	M4_9.chr_14	98.5	5935	89	0	1	5935	11158	95	1	5935	7927	0	10467	3D1	Zt	M4_9	Zt
3D1.chr_16_91305_102462_11158_GACGCC	M4_9.chr_11	98.5	5935	89	0	1	5935	11158	95	1	5935	7927	0	10467	3D1	Zt	M4_9	Zt
3D1.chr_16_91305_102462_11158_GACGCC	M4_9.chr_9	98.5	5935	89	0	1	5935	11158	95	1	5935	7927	0	10467	3D1	Zt	M4_9	Zt
3D1.chr_16_91305_102462_11158_GACGCC	M4_9.chr_2	98.5	5935	89	0	1	5935	11158	95	1	5935	7927	0	10467	3D1	Zt	M4_9	Zt
3D1.chr_16_91305_102462_11158_GACGCC	M4_8.chr_9	98.5	5935	89	0	1	5935	11158	95	7927	1993	7927	0	10467	3D1	Zt	M4_8	Zt
3D1.chr_16_91305_102462_11158_GACGCC	M4_8.chr_6_12.12	98.5	5935	89	0	1	5935	11158	95	1	5935	7927	0	10467	3D1	Zt	M4_8	Zt
3D1.chr_16_91305_102462_11158_GACGCC	M4_8.chr_6_12.03	98.5	5935	89	0	1	5935	11158	95	1	5935	7927	0	10467	3D1	Zt	M4_8	Zt
3D1.chr_16_91305_102462_11158_GACGCC	M4_8.chr_3	98.5	5935	89	0	1	5935	11158	95	7926	1992	7926	0	10467	3D1	Zt	M4_8	Zt
3D1.chr_16_91305_102462_11158_GACGCC	M4_64.chr_18	98.5	5935	89	0	1	5935	11158	95	7927	1993	7927	0	10467	3D1	Zt	M4_64	Zt
3D1.chr_16_91305_102462_11158_GACGCC	M4_64.chr_15	98.5	5935	89	0	1	5935	11158	95	1	5935	7927	0	10467	3D1	Zt	M4_64	Zt
3D1.chr_16_91305_102462_11158_GACGCC	M4_64.chr_14	98.5	5935	89	0	1	5935	11158	95	1	5935	7927	0	10467	3D1	Zt	M4_64	Zt
3D1.chr_16_91305_102462_11158_GACGCC	M4_64.chr_12	98.5	5935	89	0	1	5935	11158	95	7927	1993	7927	0	10467	3D1	Zt	M4_64	Zt
3D1.chr_16_91305_102462_11158_GACGCC	M4_30.chr_18	98.5	5935	89	0	1	5935	11158	95	7927	1993	7927	0	10467	3D1	Zt	M4_30	Zt
3D1.chr_16_91305_102462_11158_GACGCC	M4_30.chr_12	98.5	5935	89	0	1	5935	11158	95	1	5935	7927	0	10467	3D1	Zt	M4_30	Zt
3D1.chr_16_91305_102462_11158_GACGCC	M4_30.chr_2	98.5	5935	89	0	1	5935	11158	95	1	5935	7927	0	10467	3D1	Zt	M4_30	Zt
3D1.chr_16_91305_102462_11158_GACGCC	M4_30.chr_1	98.5	5935	89	0	1	5935	11158	95	7927	1993	7927	0	10467	3D1	Zt	M4_30	Zt
3D1.chr_16_91305_102462_11158_GACGCC	M3_45.chr_18	98.5	5935	89	0	1	5935	11158	95	7927	1993	7927	0	10467	3D1	Zt	M3_45	Zt
3D1.chr_16_91305_102462_11158_GACGCC	M3_45.chr_14	98.5	5935	89	0	1	5935	11158	95	7927	1993	7927	0	10467	3D1	Zt	M3_45	Zt
3D1.chr_16_91305_102462_11158_GACGCC	M3_45.chr_12	98.5	5935	89	0	1	5935	11158	95	7927	1993	7927	0	10467	3D1	Zt	M3_45	Zt
3D1.chr_16_91305_102462_11158_GACGCC	M3_45.chr_2	98.5	5935	89	0	1	5935	11158	95	1	5935	7927	0	10467	3D1	Zt	M3_45	Zt
3D1.chr_16_91305_102462_11158_GACGCC	M3_45.chr_1	98.5	5935	89	0	1	5935	11158	95	7927	1993	7927	0	10467	3D1	Zt	M3_45	Zt
3D1.chr_16_91305_102462_11158_GACGCC	M3_19.chr_15	98.5	5935	89	0	1	5935	11158	95	7927	1993	7927	0	10467	3D1	Zt	M3_19	Zt
3D1.chr_16_91305_102462_11158_GACGCC	M3_19.chr_14	98.5	5935	89	0	1	5935	11158	95	1	5935	7927	0	10467	3D1	Zt	M3_19	Zt
3D1.chr_16_91305_102462_11158_GACGCC	M3_19.chr_9	98.5	5935	89	0	1	5935	11158	95	7927	1993	7927	0	10467	3D1	Zt	M3_19	Zt
3D1.chr_16_91305_102462_11158_GACGCC	M2_20.chr_6_181946_189872_7927_TTTTCC	98.5	5935	89	0	1	5935	11158	95	1	5935	7927	0	10467	3D1	Zt	M2_20	Zt
3D1.chr_16_91305_102462_11158_GACGCC	M2_1.chr_14	98.5	5935	89	0	1	5935	11158	95	1	5935	7926	0	10467	3D1	Zt	M2_1	Zt
3D1.chr_16_91305_102462_11158_GACGCC	M2_1.chr_12	98.5	5935	89	0	1	5935	11158	95	1	5935	7927	0	10467	3D1	Zt	M2_1	Zt
3D1.chr_16_91305_102462_11158_GACGCC	M2_1.chr_9	98.5	5935	89	0	1	5935	11158	95	7927	1993	7927	0	10467	3D1	Zt	M2_1	Zt
3D1.chr_16_91305_102462_11158_GACGCC	M2_11.chr_20	98.5	5935	89	0	1	5935	11158	95	1	5935	7927	0	10467	3D1	Zt	M2_11	Zt
3D1.chr_16_91305_102462_11158_GACGCC	M2_11.chr_14	98.5	5935	89	0	1	5935	11158	95	1	5935	7927	0	10467	3D1	Zt	M2_11	Zt
3D1.chr_16_91305_102462_11158_GACGCC	M2_11.chr_12	98.5	5935	89	0	1	5935	11158	95	1	5935	7927	0	10467	3D1	Zt	M2_11	Zt
3D1.chr_16_91305_102462_11158_GACGCC	M2_11.chr_3	98.5	5935	89	0	1	5935	11158	95	7927	1993	7927	0	10467	3D1	Zt	M2_11	Zt
3D1.chr_16_91305_102462_11158_GACGCC	M2_11.chr_2	98.5	5935	89	0	1	5935	11158	95	1	5935	7927	0	10467	3D1	Zt	M2_11	Zt
3D1.chr_16_91305_102462_11158_GACGCC	M1_A66.2.chr_6	98.5	5935	89	0	1	5935	11158	95	1	5935	7927	0	10467	3D1	Zt	M1_A66.2	Zt
3D1.chr_16_91305_102462_11158_GACGCC	M1_A2.2.chr_14	98.5	5935	89	0	1	5935	11158	95	1	5935	7927	0	10467	3D1	Zt	M1_A2.2	Zt
3D1.chr_16_91305_102462_11158_GACGCC	M1_A2.2.chr_12	98.5	5935	89	0	1	5935	11158	95	1	5935	7927	0	10467	3D1	Zt	M1_A2.2	Zt
3D1.chr_16_91305_102462_11158_GACGCC	M1_A2.2.chr_9	98.5	5935	89	0	1	5935	11158	95	7927	1993	7927	0	10467	3D1	Zt	M1_A2.2	Zt
3D1.chr_16_91305_102462_11158_GACGCC	M1_A2.2.chr_4	98.5	5935	89	0	1	5935	11158	95	1	5935	7927	0	10467	3D1	Zt	M1_A2.2	Zt
3D1.chr_16_91305_102462_11158_GACGCC	M1_A2.2.chr_1	98.5	5935	89	0	1	5935	11158	95	7927	1993	7927	0	10467	3D1	Zt	M1_A2.2	Zt
3D1.chr_16_91305_102462_11158_GACGCC	Aus01.chr_16_516535_524461_7927_GTGGCC	98.5	5935	89	0	1	5935	11158	95	1	5935	7927	0	10467	3D1	Zt	Aus01	Zt
3D1.chr_16_91305_102462_11158_GACGCC	Aus01.chr_12_280388_288314_7927_GTCTCA	98.5	5935	89	0	1	5935	11158	95	7927	1993	7927	0	10467	3D1	Zt	Aus01	Zt
3D1.chr_16_91305_102462_11158_GACGCC	Aus01.chr_10_1189725_1197651_7927_ACCATG	98.5	5935	89	0	1	5935	11158	95	1	5935	7927	0	10467	3D1	Zt	Aus01	Zt
3D1.chr_16_91305_102462_11158_GACGCC	M4_8.chr_2	98.484	5936	89	1	1	5935	11158	95	7928	1993	7928	0	10462	3D1	Zt	M4_8	Zt
3D1.chr_16_91305_102462_11158_GACGCC	M2_20.chr_6_158906_166834_7929_CGTCGG	98.484	5936	89	1	1	5935	11158	95	1	5936	7929	0	10462	3D1	Zt	M2_20	Zt
3D1.chr_16_91305_102462_11158_GACGCC	Aus01.chr_8_68199_76125_7927_GAGGAA	98.484	5935	90	0	1	5935	11158	95	7927	1993	7927	0	10462	3D1	Zt	Aus01	Zt
3D1.chr_16_91305_102462_11158_GACGCC	1A5.chr_2_52220_73491_21272_CGTGAT	98.484	5935	89	1	1	5935	11158	95	1	5934	21272	0	10460	3D1	Zt	1A5	Zt
3D1.chr_16_91305_102462_11158_GACGCC	1A5.chr_2_52220_60144_7925_CGTGAT	98.484	5935	89	1	1	5935	11158	95	1	5934	7925	0	10460	3D1	Zt	1A5	Zt
3D1.chr_16_91305_102462_11158_GACGCC	M4_8.chr_15	98.484	5935	89	1	1	5935	11158	95	7926	1993	7926	0	10460	3D1	Zt	M4_8	Zt
3D1.chr_16_91305_102462_11158_GACGCC	M2_1.chr_3	98.484	5935	89	1	1	5935	11158	95	7926	1993	7926	0	10460	3D1	Zt	M2_1	Zt
3D1.chr_16_91305_102462_11158_GACGCC	M2_1.chr_1	98.484	5935	89	1	1	5935	11158	95	7926	1993	7926	0	10460	3D1	Zt	M2_1	Zt
3D1.chr_16_91305_102462_11158_GACGCC	Aus01.chr_3_2476735_2484661_7927_CACATC	98.467	5935	91	0	1	5935	11158	95	7927	1993	7927	0	10456	3D1	Zt	Aus01	Zt
3D1.chr_16_91305_102462_11158_GACGCC	M2_1.chr_20	98.45	5935	90	2	1	5935	11158	95	1	5933	7925	0	10449	3D1	Zt	M2_1	Zt
3D1.chr_16_91305_102462_11158_GACGCC	CNR93.chr_19_24399_32325_7927_GACCCC	98.433	5935	93	0	1	5935	11158	95	1	5935	7927	0	10445	3D1	Zt	CNR93	Zt
3D1.chr_16_91305_102462_11158_GACGCC	CH95.chr_7_965062_972988_7927_CGCAGG	98.433	5935	93	0	1	5935	11158	95	1	5935	7927	0	10445	3D1	Zt	CH95	Zt
3D1.chr_16_91305_102462_11158_GACGCC	CH95.chr_7_782424_790350_7927_GGCGTG	98.433	5935	93	0	1	5935	11158	95	1	5935	7927	0	10445	3D1	Zt	CH95	Zt
3D1.chr_16_91305_102462_11158_GACGCC	CH95.chr_6_1851092_1859018_7927_AATGGA	98.433	5935	93	0	1	5935	11158	95	7927	1993	7927	0	10445	3D1	Zt	CH95	Zt
3D1.chr_16_91305_102462_11158_GACGCC	CH95.chr_2_2721013_2728939_7927_CGCAGA	98.433	5935	93	0	1	5935	11158	95	1	5935	7927	0	10445	3D1	Zt	CH95	Zt
3D1.chr_16_91305_102462_11158_GACGCC	CH95.chr_15_60677_68603_7927_ACCTCG	98.433	5935	93	0	1	5935	11158	95	1	5935	7927	0	10445	3D1	Zt	CH95	Zt
3D1.chr_16_91305_102462_11158_GACGCC	CH95.chr_1_5765161_5773087_7927_TATTCA	98.433	5935	93	0	1	5935	11158	95	7927	1993	7927	0	10445	3D1	Zt	CH95	Zt
3D1.chr_16_91305_102462_11158_GACGCC	CH95.chr_1_5383401_5391327_7927_ACTAAA	98.433	5935	93	0	1	5935	11158	95	7927	1993	7927	0	10445	3D1	Zt	CH95	Zt
3D1.chr_16_91305_102462_11158_GACGCC	Arg00.chr_8_969099_977025_7927_CTGGAA	98.433	5935	93	0	1	5935	11158	95	1	5935	7927	0	10445	3D1	Zt	Arg00	Zt
3D1.chr_16_91305_102462_11158_GACGCC	Arg00.chr_7_445488_453414_7927_TACTTG	98.433	5935	93	0	1	5935	11158	95	1	5935	7927	0	10445	3D1	Zt	Arg00	Zt
3D1.chr_16_91305_102462_11158_GACGCC	Arg00.chr_4_1722627_1730553_7927_CTGGGC	98.433	5935	93	0	1	5935	11158	95	1	5935	7927	0	10445	3D1	Zt	Arg00	Zt
3D1.chr_16_91305_102462_11158_GACGCC	Arg00.chr_4_1487014_1494940_7927_CTTTCC	98.433	5935	93	0	1	5935	11158	95	1	5935	7927	0	10445	3D1	Zt	Arg00	Zt
3D1.chr_16_91305_102462_11158_GACGCC	Arg00.chr_4_1425560_1433486_7927_CAAGCG	98.433	5935	93	0	1	5935	11158	95	7927	1993	7927	0	10445	3D1	Zt	Arg00	Zt
3D1.chr_16_91305_102462_11158_GACGCC	Arg00.chr_4_920404_928330_7927_GTCTAA	98.433	5935	93	0	1	5935	11158	95	7927	1993	7927	0	10445	3D1	Zt	Arg00	Zt
3D1.chr_16_91305_102462_11158_GACGCC	Arg00.chr_21_361571_369497_7927_GCTGTC	98.433	5935	93	0	1	5935	11158	95	1	5935	7927	0	10445	3D1	Zt	Arg00	Zt
3D1.chr_16_91305_102462_11158_GACGCC	Arg00.chr_2_1644747_1652673_7927_CAAGAC	98.433	5935	93	0	1	5935	11158	95	1	5935	7927	0	10445	3D1	Zt	Arg00	Zt
3D1.chr_16_91305_102462_11158_GACGCC	Arg00.chr_19_195804_203730_7927_ATCGAA	98.433	5935	93	0	1	5935	11158	95	7927	1993	7927	0	10445	3D1	Zt	Arg00	Zt
3D1.chr_16_91305_102462_11158_GACGCC	Arg00.chr_13_1265229_1273155_7927_TCAGCC	98.433	5935	93	0	1	5935	11158	95	1	5935	7927	0	10445	3D1	Zt	Arg00	Zt
3D1.chr_16_91305_102462_11158_GACGCC	Arg00.chr_10_582449_590375_7927_ACGGAG	98.433	5935	93	0	1	5935	11158	95	7927	1993	7927	0	10445	3D1	Zt	Arg00	Zt
3D1.chr_16_91305_102462_11158_GACGCC	Arg00.chr_1_4644024_4651950_7927_GTTTGC	98.433	5935	93	0	1	5935	11158	95	1	5935	7927	0	10445	3D1	Zt	Arg00	Zt
3D1.chr_16_91305_102462_11158_GACGCC	Arg00.chr_1_3637071_3644997_7927_GGATGA	98.433	5935	93	0	1	5935	11158	95	7927	1993	7927	0	10445	3D1	Zt	Arg00	Zt
3D1.chr_16_91305_102462_11158_GACGCC	Arg00.chr_1_171745_179671_7927_GCGGCT	98.433	5935	93	0	1	5935	11158	95	1	5935	7927	0	10445	3D1	Zt	Arg00	Zt
3D1.chr_16_91305_102462_11158_GACGCC	1A5.chr_2_65569_73491_7923_CACAAA	98.433	5935	88	5	2	5935	11158	95	1	5931	7923	0	10440	3D1	Zt	1A5	Zt
3D1.chr_16_91305_102462_11158_GACGCC	Aus01.chr_12_1381551_1389477_7927_CTCCAC	98.416	5935	94	0	1	5935	11158	95	7927	1993	7927	0	10440	3D1	Zt	Aus01	Zt
3D1.chr_16_91305_102462_11158_GACGCC	Aus01.chr_10_1523611_1531537_7927_CTCGGC	98.416	5935	94	0	1	5935	11158	95	1	5935	7927	0	10440	3D1	Zt	Aus01	Zt
3D1.chr_16_91305_102462_11158_GACGCC	Aus01.chr_2_244398_257715_13318_GGTATC	98.416	5935	94	0	1	5935	11158	95	1	5935	13318	0	10440	3D1	Zt	Aus01	Zt
3D1.chr_16_91305_102462_11158_GACGCC	Aus01.chr_2_228057_257715_29659_GGTATC	98.416	5935	94	0	1	5935	11158	95	16342	22276	29659	0	10440	3D1	Zt	Aus01	Zt
3D1.chr_16_91305_102462_11158_GACGCC	Arg00.chr_10_686800_708095_21296_CTCGCC	98.416	5936	93	1	1	5935	11158	95	7928	1993	21296	0	10440	3D1	Zt	Arg00	Zt
3D1.chr_16_91305_102462_11158_GACGCC	Arg00.chr_10_686800_694727_7928_CTCGCC	98.416	5936	93	1	1	5935	11158	95	7928	1993	7928	0	10440	3D1	Zt	Arg00	Zt
3D1.chr_16_91305_102462_11158_GACGCC	1E4.chr_13_556844_564770_7927_CGTTAC	98.399	5935	95	0	1	5935	11158	95	1	5935	7927	0	10434	3D1	Zt	1E4	Zt
3D1.chr_16_91305_102462_11158_GACGCC	1E4.chr_8_366106_374032_7927_TCTGAC	98.399	5935	95	0	1	5935	11158	95	1	5935	7927	0	10434	3D1	Zt	1E4	Zt
3D1.chr_16_91305_102462_11158_GACGCC	1E4.chr_4_1224224_1232150_7927_CCCTTG	98.399	5935	95	0	1	5935	11158	95	1	5935	7927	0	10434	3D1	Zt	1E4	Zt
3D1.chr_16_91305_102462_11158_GACGCC	M4_9.chr_13	98.399	5935	95	0	1	5935	11158	95	1	5935	7927	0	10434	3D1	Zt	M4_9	Zt
3D1.chr_16_91305_102462_11158_GACGCC	M4_9.chr_4	98.399	5935	95	0	1	5935	11158	95	1	5935	7927	0	10434	3D1	Zt	M4_9	Zt
3D1.chr_16_91305_102462_11158_GACGCC	M4_9.chr_1	98.399	5935	95	0	1	5935	11158	95	1	5935	7927	0	10434	3D1	Zt	M4_9	Zt
3D1.chr_16_91305_102462_11158_GACGCC	M4_8.chr_13	98.399	5935	95	0	1	5935	11158	95	1	5935	7927	0	10434	3D1	Zt	M4_8	Zt
3D1.chr_16_91305_102462_11158_GACGCC	M4_64.chr_10	98.399	5935	95	0	1	5935	11158	95	7927	1993	7927	0	10434	3D1	Zt	M4_64	Zt
3D1.chr_16_91305_102462_11158_GACGCC	M4_64.chr_8	98.399	5935	95	0	1	5935	11158	95	1	5935	7927	0	10434	3D1	Zt	M4_64	Zt
3D1.chr_16_91305_102462_11158_GACGCC	M4_64.chr_5	98.399	5935	95	0	1	5935	11158	95	1	5935	7927	0	10434	3D1	Zt	M4_64	Zt
3D1.chr_16_91305_102462_11158_GACGCC	M4_30.chr_19	98.399	5935	95	0	1	5935	11158	95	1	5935	7927	0	10434	3D1	Zt	M4_30	Zt
3D1.chr_16_91305_102462_11158_GACGCC	M4_30.chr_14	98.399	5935	95	0	1	5935	11158	95	1	5935	7927	0	10434	3D1	Zt	M4_30	Zt
3D1.chr_16_91305_102462_11158_GACGCC	M4_30.chr_13	98.399	5935	95	0	1	5935	11158	95	1	5935	7927	0	10434	3D1	Zt	M4_30	Zt
3D1.chr_16_91305_102462_11158_GACGCC	M4_30.chr_10	98.399	5935	95	0	1	5935	11158	95	7927	1993	7927	0	10434	3D1	Zt	M4_30	Zt
3D1.chr_16_91305_102462_11158_GACGCC	M4_30.chr_8	98.399	5935	95	0	1	5935	11158	95	1	5935	7927	0	10434	3D1	Zt	M4_30	Zt
3D1.chr_16_91305_102462_11158_GACGCC	M4_30.chr_5	98.399	5935	95	0	1	5935	11158	95	1	5935	7927	0	10434	3D1	Zt	M4_30	Zt
3D1.chr_16_91305_102462_11158_GACGCC	M3_45.chr_19	98.399	5935	95	0	1	5935	11158	95	1	5935	7927	0	10434	3D1	Zt	M3_45	Zt
3D1.chr_16_91305_102462_11158_GACGCC	M3_45.chr_10	98.399	5935	95	0	1	5935	11158	95	7927	1993	7927	0	10434	3D1	Zt	M3_45	Zt
3D1.chr_16_91305_102462_11158_GACGCC	M3_45.chr_8	98.399	5935	95	0	1	5935	11158	95	1	5935	7927	0	10434	3D1	Zt	M3_45	Zt
3D1.chr_16_91305_102462_11158_GACGCC	M3_45.chr_5	98.399	5935	95	0	1	5935	11158	95	1	5935	7927	0	10434	3D1	Zt	M3_45	Zt
3D1.chr_16_91305_102462_11158_GACGCC	M3_19.chr_13	98.399	5935	95	0	1	5935	11158	95	1	5935	7927	0	10434	3D1	Zt	M3_19	Zt
3D1.chr_16_91305_102462_11158_GACGCC	M3_19.chr_7	98.399	5935	95	0	1	5935	11158	95	1	5935	7927	0	10434	3D1	Zt	M3_19	Zt
3D1.chr_16_91305_102462_11158_GACGCC	M3_19.chr_1	98.399	5935	95	0	1	5935	11158	95	1	5935	7927	0	10434	3D1	Zt	M3_19	Zt
3D1.chr_16_91305_102462_11158_GACGCC	M2_20.chr_14_285354_293280_7927_GGTTTT	98.399	5935	95	0	1	5935	11158	95	1	5935	7927	0	10434	3D1	Zt	M2_20	Zt
3D1.chr_16_91305_102462_11158_GACGCC	M2_20.chr_14_205188_213114_7927_CTAGTG	98.399	5935	95	0	1	5935	11158	95	1	5935	7927	0	10434	3D1	Zt	M2_20	Zt
3D1.chr_16_91305_102462_11158_GACGCC	M2_20.chr_13_594392_602318_7927_CGTTAC	98.399	5935	95	0	1	5935	11158	95	1	5935	7927	0	10434	3D1	Zt	M2_20	Zt
3D1.chr_16_91305_102462_11158_GACGCC	M2_20.chr_13_129791_137717_7927_CTCGTC	98.399	5935	95	0	1	5935	11158	95	1	5935	7927	0	10434	3D1	Zt	M2_20	Zt
3D1.chr_16_91305_102462_11158_GACGCC	M2_20.chr_8_365302_373228_7927_TCTGAC	98.399	5935	95	0	1	5935	11158	95	1	5935	7927	0	10434	3D1	Zt	M2_20	Zt
3D1.chr_16_91305_102462_11158_GACGCC	M2_20.chr_7_602047_609973_7927_CAGCCA	98.399	5935	95	0	1	5935	11158	95	1	5935	7927	0	10434	3D1	Zt	M2_20	Zt
3D1.chr_16_91305_102462_11158_GACGCC	M2_20.chr_5_1010592_1018518_7927_TCAATG	98.399	5935	95	0	1	5935	11158	95	1	5935	7927	0	10434	3D1	Zt	M2_20	Zt
3D1.chr_16_91305_102462_11158_GACGCC	M2_20.chr_4_1358509_1366435_7927_CCCTTG	98.399	5935	95	0	1	5935	11158	95	1	5935	7927	0	10434	3D1	Zt	M2_20	Zt
3D1.chr_16_91305_102462_11158_GACGCC	M2_1.chr_10	98.399	5935	95	0	1	5935	11158	95	7927	1993	7927	0	10434	3D1	Zt	M2_1	Zt
3D1.chr_16_91305_102462_11158_GACGCC	M2_11.chr_13	98.399	5935	95	0	1	5935	11158	95	1	5935	7927	0	10434	3D1	Zt	M2_11	Zt
3D1.chr_16_91305_102462_11158_GACGCC	M1_A66.2.chr_14	98.399	5935	95	0	1	5935	11158	95	1	5935	7927	0	10434	3D1	Zt	M1_A66.2	Zt
3D1.chr_16_91305_102462_11158_GACGCC	M1_A66.2.chr_13	98.399	5935	95	0	1	5935	11158	95	1	5935	7927	0	10434	3D1	Zt	M1_A66.2	Zt
3D1.chr_16_91305_102462_11158_GACGCC	M1_A66.2.chr_7	98.399	5935	95	0	1	5935	11158	95	1	5935	7927	0	10434	3D1	Zt	M1_A66.2	Zt
3D1.chr_16_91305_102462_11158_GACGCC	M1_A66.2.chr_5	98.399	5935	95	0	1	5935	11158	95	1	5935	7927	0	10434	3D1	Zt	M1_A66.2	Zt
3D1.chr_16_91305_102462_11158_GACGCC	M1_A66.2.chr_4	98.399	5935	95	0	1	5935	11158	95	1	5935	7927	0	10434	3D1	Zt	M1_A66.2	Zt
3D1.chr_16_91305_102462_11158_GACGCC	M1_A2.2.chr_8	98.399	5935	95	0	1	5935	11158	95	1	5935	7927	0	10434	3D1	Zt	M1_A2.2	Zt
3D1.chr_16_91305_102462_11158_GACGCC	M1_A2.2.chr_7	98.399	5935	95	0	1	5935	11158	95	1	5935	7927	0	10434	3D1	Zt	M1_A2.2	Zt
3D1.chr_16_91305_102462_11158_GACGCC	M1_A2.2.chr_5	98.399	5935	95	0	1	5935	11158	95	1	5935	7927	0	10434	3D1	Zt	M1_A2.2	Zt
3D1.chr_16_91305_102462_11158_GACGCC	Aus01.chr_10_406632_414558_7927_CATGTG	98.399	5935	95	0	1	5935	11158	95	7927	1993	7927	0	10434	3D1	Zt	Aus01	Zt
3D1.chr_16_91305_102462_11158_GACGCC	Aus01.chr_2_973824_981750_7927_GGCGGG	98.399	5935	95	0	1	5935	11158	95	1	5935	7927	0	10434	3D1	Zt	Aus01	Zt
3D1.chr_16_91305_102462_11158_GACGCC	1E4.chr_19_273089_290020_16932_TGAGTG	98.383	5936	95	1	1	5935	11158	95	1	5936	16932	0	10429	3D1	Zt	1E4	Zt
3D1.chr_16_91305_102462_11158_GACGCC	M4_8.chr_4	98.383	5936	95	1	1	5935	11158	95	1	5936	7928	0	10429	3D1	Zt	M4_8	Zt
3D1.chr_16_91305_102462_11158_GACGCC	M3_19.chr_4	98.383	5936	95	1	1	5935	11158	95	1	5936	7928	0	10429	3D1	Zt	M3_19	Zt
3D1.chr_16_91305_102462_11158_GACGCC	CH95.chr_11_467734_475660_7927_TTCGAG	98.382	5935	96	0	1	5935	11158	95	7927	1993	7927	0	10429	3D1	Zt	CH95	Zt
3D1.chr_16_91305_102462_11158_GACGCC	M3_19.chr_5	98.382	5935	95	1	1	5935	11158	95	1	5934	7926	0	10427	3D1	Zt	M3_19	Zt
3D1.chr_16_91305_102462_11158_GACGCC	CH95.chr_20_40325_48251_7927_GATCGT	98.366	5935	97	0	1	5935	11158	95	1	5935	7927	0	10423	3D1	Zt	CH95	Zt
3D1.chr_16_91305_102462_11158_GACGCC	Arg00.chr_1_3269639_3277565_7927_CAAGGT	98.315	5935	100	0	1	5935	11158	95	7927	1993	7927	0	10406	3D1	Zt	Arg00	Zt
3D1.chr_16_91305_102462_11158_GACGCC	1E4.chr_10_555718_568038_12321_CAAGCT	98.299	5938	95	6	1	5935	11158	95	12321	6387	12321	0	10401	3D1	Zt	1E4	Zt
3D1.chr_16_91305_102462_11158_GACGCC	CH95.chr_15_293444_301370_7927_CTAGCG	98.298	5935	101	0	1	5935	11158	95	7927	1993	7927	0	10401	3D1	Zt	CH95	Zt
3D1.chr_16_91305_102462_11158_GACGCC	CNR93.chr_3_3508301_3516227_7927_CTCCGT	98.214	5935	106	0	1	5935	11158	95	7927	1993	7927	0	10373	3D1	Zt	CNR93	Zt
3D1.chr_16_91305_102462_11158_GACGCC	Zt05_unitig_025_438944_446870_7927_TATTGG	98.13	5935	111	0	1	5935	11158	95	7927	1993	7927	0	10346	3D1	Zt	Zt05	Zt
3D1.chr_16_91305_102462_11158_GACGCC	OregS90.chr_18_38987_46913_7927_CACTTC	98.13	5935	111	0	1	5935	11158	95	1	5935	7927	0	10346	3D1	Zt	OregS90	Zt
3D1.chr_16_91305_102462_11158_GACGCC	CNR93.chr_8_336694_344620_7927_GTCACG	98.13	5935	111	0	1	5935	11158	95	1	5935	7927	0	10346	3D1	Zt	CNR93	Zt
3D1.chr_16_91305_102462_11158_GACGCC	1E4.chr_14_225052_238361_13310_CTAGTG	98.1	5946	94	19	1	5935	11158	95	1	5938	13310	0	10336	3D1	Zt	1E4	Zt
3D1.chr_16_91305_102462_11158_GACGCC	3D7.chr_11_543973_551900_7928_CAAAGT	98.08	5936	113	1	1	5935	11158	95	7928	1993	7928	0	10329	3D1	Zt	3D7	Zt
3D1.chr_16_91305_102462_11158_GACGCC	CNR93.chr_19_299330_307256_7927_GCATTC	98.029	5935	117	0	1	5935	11158	95	1	5935	7927	0	10312	3D1	Zt	CNR93	Zt
3D1.chr_16_91305_102462_11158_GACGCC	3D7.chr_7_420697_428623_7927_CCTAGC	97.944	5935	122	0	1	5935	11158	95	1	5935	7927	0	10285	3D1	Zt	3D7	Zt
3D1.chr_16_91305_102462_11158_GACGCC	3D1.chr_15_292158_300084_7927_CCCTCA	97.928	5935	123	0	1	5935	11158	95	1	5935	7927	0	10279	3D1	Zt	3D1	Zt
3D1.chr_16_91305_102462_11158_GACGCC	1A5.chr_14_71892_79818_7927_ATCTGC	97.928	5935	123	0	1	5935	11158	95	7927	1993	7927	0	10279	3D1	Zt	1A5	Zt
3D1.chr_16_91305_102462_11158_GACGCC	1A5.chr_1_761061_768987_7927_GACACA	97.928	5935	123	0	1	5935	11158	95	7927	1993	7927	0	10279	3D1	Zt	1A5	Zt
3D1.chr_16_91305_102462_11158_GACGCC	M2_20.chr_14_71913_79839_7927_ATCTGC	97.928	5935	123	0	1	5935	11158	95	7927	1993	7927	0	10279	3D1	Zt	M2_20	Zt
3D1.chr_16_91305_102462_11158_GACGCC	CNR93.chr_1_5211009_5218933_7925_GTCACA	97.928	5935	123	0	1	5935	11158	95	7925	1991	7925	0	10279	3D1	Zt	CNR93	Zt
3D1.chr_16_91305_102462_11158_GACGCC	Zt05_unitig_000_4000049_4007975_7927_GTTCAA	97.911	5935	124	0	1	5935	11158	95	1	5935	7927	0	10274	3D1	Zt	Zt05	Zt
3D1.chr_16_91305_102462_11158_GACGCC	1E4.chr_2_3217078_3225004_7927_CATAAG	97.911	5935	124	0	1	5935	11158	95	7927	1993	7927	0	10274	3D1	Zt	1E4	Zt
3D1.chr_16_91305_102462_11158_GACGCC	M4_64.chr_3	97.911	5935	124	0	1	5935	11158	95	1	5935	7927	0	10274	3D1	Zt	M4_64	Zt
3D1.chr_16_91305_102462_11158_GACGCC	M4_64.chr_2	97.911	5935	124	0	1	5935	11158	95	7927	1993	7927	0	10274	3D1	Zt	M4_64	Zt
3D1.chr_16_91305_102462_11158_GACGCC	M3_19.chr_2	97.911	5935	124	0	1	5935	11158	95	7927	1993	7927	0	10274	3D1	Zt	M3_19	Zt
3D1.chr_16_91305_102462_11158_GACGCC	M2_1.chr_2	97.911	5935	124	0	1	5935	11158	95	7927	1993	7927	0	10274	3D1	Zt	M2_1	Zt
3D1.chr_16_91305_102462_11158_GACGCC	M1_A66.2.chr_2	97.911	5935	124	0	1	5935	11158	95	7927	1993	7927	0	10274	3D1	Zt	M1_A66.2	Zt
3D1.chr_16_91305_102462_11158_GACGCC	M4_8.chr_1	97.911	5935	123	1	1	5935	11158	95	7926	1993	7926	0	10272	3D1	Zt	M4_8	Zt
3D1.chr_16_91305_102462_11158_GACGCC	CNR93.chr_11_1502909_1510835_7927_AGGGAA	97.894	5935	125	0	1	5935	11158	95	1	5935	7927	0	10268	3D1	Zt	CNR93	Zt
3D1.chr_16_91305_102462_11158_GACGCC	CRI10.chr_15_513999_521925_7927_AGTACG	97.843	5935	128	0	1	5935	11158	95	7927	1993	7927	0	10251	3D1	Zt	CRI10	Zt
3D1.chr_16_91305_102462_11158_GACGCC	CRI10.chr_15_498670_521925_23256_CATATG	97.843	5935	128	0	1	5935	11158	95	23256	17322	23256	0	10251	3D1	Zt	CRI10	Zt
3D1.chr_16_91305_102462_11158_GACGCC	CNR93.chr_16_67381_75307_7927_GCGGGC	97.826	5935	129	0	1	5935	11158	95	1	5935	7927	0	10246	3D1	Zt	CNR93	Zt
3D1.chr_16_91305_102462_11158_GACGCC	Zt05_unitig_020_723775_731701_7927_CGCAAG	97.793	5935	131	0	1	5935	11158	95	7927	1993	7927	0	10235	3D1	Zt	Zt05	Zt
3D1.chr_16_91305_102462_11158_GACGCC	1A5.chr_1_947734_955660_7927_ATTAAC	97.776	5935	132	0	1	5935	11158	95	7927	1993	7927	0	10229	3D1	Zt	1A5	Zt
3D1.chr_16_91305_102462_11158_GACGCC	M2_20.chr_1_906644_914570_7927_ATTAAC	97.776	5935	132	0	1	5935	11158	95	7927	1993	7927	0	10229	3D1	Zt	M2_20	Zt
3D1.chr_16_91305_102462_11158_GACGCC	M2_11.chr_1	97.776	5935	132	0	1	5935	11158	95	7927	1993	7927	0	10229	3D1	Zt	M2_11	Zt
3D1.chr_16_91305_102462_11158_GACGCC	M1_A66.2.chr_1	97.776	5935	132	0	1	5935	11158	95	7927	1993	7927	0	10229	3D1	Zt	M1_A66.2	Zt
3D1.chr_16_91305_102462_11158_GACGCC	CNR93.chr_17_74681_82607_7927_CACGAG	97.759	5935	133	0	1	5935	11158	95	7927	1993	7927	0	10224	3D1	Zt	CNR93	Zt
3D1.chr_16_91305_102462_11158_GACGCC	CNR93.chr_17_66174_82607_16434_CTCGTG	97.759	5935	133	0	1	5935	11158	95	16434	10500	16434	0	10224	3D1	Zt	CNR93	Zt
3D1.chr_16_91305_102462_11158_GACGCC	CNR93.chr_17_65955_82607_16653_CCCGCT	97.759	5935	133	0	1	5935	11158	95	16653	10719	16653	0	10224	3D1	Zt	CNR93	Zt
3D1.chr_16_91305_102462_11158_GACGCC	3D1.chr_3_2254336_2262262_7927_GACGAT	97.742	5935	134	0	1	5935	11158	95	7927	1993	7927	0	10218	3D1	Zt	3D1	Zt
3D1.chr_16_91305_102462_11158_GACGCC	OregS90.chr_8_2120249_2128175_7927_CTCGCG	97.725	5935	135	0	1	5935	11158	95	1	5935	7927	0	10213	3D1	Zt	OregS90	Zt
3D1.chr_16_91305_102462_11158_GACGCC	Zt05_unitig_021_640407_648333_7927_GTAAAA	97.709	5935	136	0	1	5935	11158	95	1	5935	7927	0	10207	3D1	Zt	Zt05	Zt
3D1.chr_16_91305_102462_11158_GACGCC	CNR93.chr_5_1720354_1728280_7927_TGCACC	97.709	5935	136	0	1	5935	11158	95	7927	1993	7927	0	10207	3D1	Zt	CNR93	Zt
3D1.chr_16_91305_102462_11158_GACGCC	1E4.chr_11_1540233_1548159_7927_TGGCAT	97.692	5935	137	0	1	5935	11158	95	7927	1993	7927	0	10202	3D1	Zt	1E4	Zt
3D1.chr_16_91305_102462_11158_GACGCC	M4_64.chr_11	97.692	5935	137	0	1	5935	11158	95	7927	1993	7927	0	10202	3D1	Zt	M4_64	Zt
3D1.chr_16_91305_102462_11158_GACGCC	M2_20.chr_11_1608436_1616362_7927_TGGCAT	97.692	5935	137	0	1	5935	11158	95	7927	1993	7927	0	10202	3D1	Zt	M2_20	Zt
3D1.chr_16_91305_102462_11158_GACGCC	M2_11.chr_11	97.692	5935	137	0	1	5935	11158	95	7927	1993	7927	0	10202	3D1	Zt	M2_11	Zt
3D1.chr_16_91305_102462_11158_GACGCC	M1_A66.2.chr_11	97.692	5935	137	0	1	5935	11158	95	7927	1993	7927	0	10202	3D1	Zt	M1_A66.2	Zt
3D1.chr_16_91305_102462_11158_GACGCC	M4_30.chr_11	97.675	5936	137	1	1	5935	11158	95	7928	1993	7928	0	10196	3D1	Zt	M4_30	Zt
3D1.chr_16_91305_102462_11158_GACGCC	CNR93.chr_11_1394893_1402822_7930_CACAAG	97.641	5935	140	0	1	5935	11158	95	7930	1996	7930	0	10185	3D1	Zt	CNR93	Zt
3D1.chr_16_91305_102462_11158_GACGCC	CRI10.chr_15_498670_506597_7928_CATATG	97.625	5936	140	1	1	5935	11158	95	7928	1993	7928	0	10179	3D1	Zt	CRI10	Zt
3D1.chr_16_91305_102462_11158_GACGCC	Arg00.chr_20_321022_328948_7927_CGCGCC	97.607	5935	142	0	1	5935	11158	95	7927	1993	7927	0	10174	3D1	Zt	Arg00	Zt
3D1.chr_16_91305_102462_11158_GACGCC	3D1.chr_12_369784_377710_7927_GGCGGG	97.591	5935	143	0	1	5935	11158	95	7927	1993	7927	0	10168	3D1	Zt	3D1	Zt
3D1.chr_16_91305_102462_11158_GACGCC	OregS90.chr_10_352578_360504_7927_ACAGTC	97.557	5935	145	0	1	5935	11158	95	1	5935	7927	0	10157	3D1	Zt	OregS90	Zt
3D1.chr_16_91305_102462_11158_GACGCC	CRI10.chr_15_542187_550113_7927_GGCATG	97.54	5935	146	0	1	5935	11158	95	1	5935	7927	0	10152	3D1	Zt	CRI10	Zt
3D1.chr_16_91305_102462_11158_GACGCC	1A5.chr_1_5670237_5678163_7927_CCGTGT	97.523	5935	147	0	1	5935	11158	95	7927	1993	7927	0	10146	3D1	Zt	1A5	Zt
3D1.chr_16_91305_102462_11158_GACGCC	1A5.chr_1_861048_868974_7927_CTGCTC	97.523	5935	147	0	1	5935	11158	95	1	5935	7927	0	10146	3D1	Zt	1A5	Zt
3D1.chr_16_91305_102462_11158_GACGCC	3D1.chr_8_451497_459423_7927_CGCTAG	97.473	5935	150	0	1	5935	11158	95	1	5935	7927	0	10129	3D1	Zt	3D1	Zt
3D1.chr_16_91305_102462_11158_GACGCC	1A5.chr_4_1539732_1547658_7927_CTGCTT	97.439	5935	152	0	1	5935	11158	95	1	5935	7927	0	10118	3D1	Zt	1A5	Zt
3D1.chr_16_91305_102462_11158_GACGCC	M4_64.chr_4	97.439	5935	152	0	1	5935	11158	95	1	5935	7927	0	10118	3D1	Zt	M4_64	Zt
3D1.chr_16_91305_102462_11158_GACGCC	M4_30.chr_4	97.439	5935	152	0	1	5935	11158	95	1	5935	7927	0	10118	3D1	Zt	M4_30	Zt
3D1.chr_16_91305_102462_11158_GACGCC	M3_45.chr_4	97.439	5935	152	0	1	5935	11158	95	1	5935	7927	0	10118	3D1	Zt	M3_45	Zt
3D1.chr_16_91305_102462_11158_GACGCC	M2_1.chr_4	97.439	5935	152	0	1	5935	11158	95	1	5935	7927	0	10118	3D1	Zt	M2_1	Zt
3D1.chr_16_91305_102462_11158_GACGCC	M2_11.chr_4	97.439	5935	152	0	1	5935	11158	95	1	5935	7927	0	10118	3D1	Zt	M2_11	Zt
3D1.chr_16_91305_102462_11158_GACGCC	Arg00.chr_20_171430_179356_7927_CACGCG	97.338	5935	158	0	1	5935	11158	95	1	5935	7927	0	10085	3D1	Zt	Arg00	Zt
3D1.chr_16_91305_102462_11158_GACGCC	OregS90.chr_4_1686933_1694859_7927_CTTATC	97.254	5935	163	0	1	5935	11158	95	7927	1993	7927	0	10057	3D1	Zt	OregS90	Zt
3D1.chr_16_91305_102462_11158_GACGCC	CNR93.chr_3_73007_80933_7927_TCTAGC	97.254	5935	163	0	1	5935	11158	95	1	5935	7927	0	10057	3D1	Zt	CNR93	Zt
3D1.chr_16_91305_102462_11158_GACGCC	CNR93.chr_2_1208662_1222198_13537_GCTCAG	97.869	5819	122	2	119	5935	11158	95	5727	11545	13537	0	10057	3D1	Zt	CNR93	Zt
3D1.chr_16_91305_102462_11158_GACGCC	CNR93.chr_5_1542331_1550257_7927_CATGTG	97.169	5935	168	0	1	5935	11158	95	7927	1993	7927	0	10030	3D1	Zt	CNR93	Zt
3D1.chr_16_91305_102462_11158_GACGCC	Zt05_unitig_000_1646824_1654750_7927_CCCACC	97.136	5935	170	0	1	5935	11158	95	1	5935	7927	0	10019	3D1	Zt	Zt05	Zt
3D1.chr_16_91305_102462_11158_GACGCC	1E4.chr_7_462435_471827_9393_CAGCCA	97.986	5761	91	19	194	5935	11158	95	1647	7401	9393	0	9973	3D1	Zt	1E4	Zt
3D1.chr_16_91305_102462_11158_GACGCC	CRI10.chr_19_323102_331027_7926_GCAGAC	97.001	5935	177	1	1	5935	11158	95	7926	1993	7926	0	9973	3D1	Zt	CRI10	Zt
3D1.chr_16_91305_102462_11158_GACGCC	Arg00.chr_19_293507_301433_7927_GTTTGG	96.95	5935	181	0	1	5935	11158	95	7927	1993	7927	0	9958	3D1	Zt	Arg00	Zt
3D1.chr_16_91305_102462_11158_GACGCC	CNR93.chr_5_1501153_1509079_7927_CTTGGA	96.866	5935	186	0	1	5935	11158	95	7927	1993	7927	0	9930	3D1	Zt	CNR93	Zt
3D1.chr_16_91305_102462_11158_GACGCC	Arg00.chr_18_174595_182521_7927_CCTGAG	96.866	5935	186	0	1	5935	11158	95	7927	1993	7927	0	9930	3D1	Zt	Arg00	Zt
3D1.chr_16_91305_102462_11158_GACGCC	1A5.chr_2_2086610_2094536_7927_CTCTCC	96.731	5935	194	0	1	5935	11158	95	7927	1993	7927	0	9886	3D1	Zt	1A5	Zt
3D1.chr_16_91305_102462_11158_GACGCC	M1_A2.2.chr_2	96.731	5935	194	0	1	5935	11158	95	7927	1993	7927	0	9886	3D1	Zt	M1_A2.2	Zt
3D1.chr_16_91305_102462_11158_GACGCC	CNR93.chr_1_2976111_2984037_7927_GTCAGC	96.698	5935	196	0	1	5935	11158	95	7927	1993	7927	0	9875	3D1	Zt	CNR93	Zt
3D1.chr_16_91305_102462_11158_GACGCC	Arg00.chr_6_1882060_1889986_7927_CGTCGG	96.428	5935	212	0	1	5935	11158	95	1	5935	7927	0	9786	3D1	Zt	Arg00	Zt
3D1.chr_16_91305_102462_11158_GACGCC	Arg00.chr_11_1580856_1588782_7927_CATTGG	96.327	5935	218	0	1	5935	11158	95	1	5935	7927	0	9753	3D1	Zt	Arg00	Zt
3D1.chr_16_91305_102462_11158_GACGCC	Arg00.chr_11_924037_931963_7927_CGCAGC	96.243	5935	223	0	1	5935	11158	95	7927	1993	7927	0	9725	3D1	Zt	Arg00	Zt
3D1.chr_16_91305_102462_11158_GACGCC	Arg00.chr_11_126450_134376_7927_CTCTAA	96.142	5935	229	0	1	5935	11158	95	7927	1993	7927	0	9692	3D1	Zt	Arg00	Zt
3D1.chr_16_91305_102462_11158_GACGCC	3D7.chr_2_1211415_1219341_7927_CTTCCC	96.04	5935	235	0	1	5935	11158	95	7927	1993	7927	0	9659	3D1	Zt	3D7	Zt
3D1.chr_16_91305_102462_11158_GACGCC	Arg00.chr_2_3013934_3021860_7927_CACGAC	96.04	5935	235	0	1	5935	11158	95	7927	1993	7927	0	9659	3D1	Zt	Arg00	Zt
3D1.chr_16_91305_102462_11158_GACGCC	Zt05_unitig_000_2532232_2540158_7927_CACGTG	96.007	5935	237	0	1	5935	11158	95	7927	1993	7927	0	9648	3D1	Zt	Zt05	Zt
3D1.chr_16_91305_102462_11158_GACGCC	3D7.chr_2_1181988_1189914_7927_CATAGG	95.973	5935	239	0	1	5935	11158	95	7927	1993	7927	0	9636	3D1	Zt	3D7	Zt
3D1.chr_16_91305_102462_11158_GACGCC	CRI10.chr_4_416415_424341_7927_GTCCCA	95.872	5935	245	0	1	5935	11158	95	7927	1993	7927	0	9603	3D1	Zt	CRI10	Zt
3D1.chr_16_91305_102462_11158_GACGCC	Arg00.chr_10_756395_764321_7927_TCCGAG	95.855	5935	246	0	1	5935	11158	95	1	5935	7927	0	9598	3D1	Zt	Arg00	Zt
3D1.chr_16_91305_102462_11158_GACGCC	Arg00.chr_10_700169_708095_7927_GCGTCG	95.838	5935	247	0	1	5935	11158	95	7927	1993	7927	0	9592	3D1	Zt	Arg00	Zt
3D1.chr_16_91305_102462_11158_GACGCC	Arg00.chr_9_1780265_1788191_7927_AAGATG	95.788	5935	250	0	1	5935	11158	95	1	5935	7927	0	9575	3D1	Zt	Arg00	Zt
3D1.chr_16_91305_102462_11158_GACGCC	Arg00.chr_4_2954965_2962889_7925_CACTTT	95.754	5935	252	0	1	5935	11158	95	7925	1991	7925	0	9564	3D1	Zt	Arg00	Zt
3D1.chr_16_91305_102462_11158_GACGCC	Arg00.chr_1_5368329_5376255_7927_CCGGTG	95.535	5935	265	0	1	5935	11158	95	7927	1993	7927	0	9492	3D1	Zt	Arg00	Zt
3D1.chr_16_91305_102462_11158_GACGCC	CNR93.chr_1_4150284_4158210_7927_GTTAAG	95.468	5935	269	0	1	5935	11158	95	1	5935	7927	0	9470	3D1	Zt	CNR93	Zt
3D1.chr_16_91305_102462_11158_GACGCC	UR95.chr_14_184645_192571_7927_CATGAG	95.333	5935	277	0	1	5935	11158	95	7927	1993	7927	0	9426	3D1	Zt	UR95	Zt
3D1.chr_16_91305_102462_11158_GACGCC	UR95.chr_4_779325_787251_7927_CTCGAA	95.316	5935	278	0	1	5935	11158	95	7927	1993	7927	0	9420	3D1	Zt	UR95	Zt
3D1.chr_16_91305_102462_11158_GACGCC	Arg00.chr_1_4484824_4492750_7927_TGCGGC	94.945	5935	300	0	1	5935	11158	95	7927	1993	7927	0	9299	3D1	Zt	Arg00	Zt
3D1.chr_16_91305_102462_11158_GACGCC	UR95.chr_20_222566_230492_7927_CACTAC	94.389	5935	333	0	1	5935	11158	95	7927	1993	7927	0	9116	3D1	Zt	UR95	Zt
3D1.chr_16_91305_102462_11158_GACGCC	Arg00.chr_1_266930_274856_7927_CTAGGC	94.204	5935	344	0	1	5935	11158	95	7927	1993	7927	0	9055	3D1	Zt	Arg00	Zt
3D1.chr_16_91305_102462_11158_GACGCC	Arg00.chr_1_4403726_4411652_7927_CTCCTG	93.962	5929	358	0	1	5929	11158	95	1	5929	7927	0	8966	3D1	Zt	Arg00	Zt
3D1.chr_16_91305_102462_11158_GACGCC	Arg00.chr_1_292564_300490_7927_CGTCTG	93.732	5935	372	0	1	5935	11158	95	7927	1993	7927	0	8900	3D1	Zt	Arg00	Zt
3D1.chr_16_91305_102462_11158_GACGCC	3D1.chr_16_97618_102462_4845_GGCGTC	100	4845	0	0	6314	11158	11158	51	1	4845	4845	0	8855	3D1	Zt	3D1	Zt
3D1.chr_16_91305_102462_11158_GACGCC	IPO323.chr_20	86.406	3781	512	2	1	3779	11158	94	1	3781	7886	0	4133	3D1	Zt	IPO323	Zt
3D1.chr_16_97618_102462_4845_GGCGTC	3D1.chr_16_91305_102462_11158_GACGCC	100	4845	0	0	1	4845	4845	100	6314	11158	11158	0	8855	3D1	Zt	3D1	Zt
3D1.chr_16_97618_102462_4845_GGCGTC	Aus01.chr_16_516535_524461_7927_GTGGCC	98.971	2817	29	0	2029	4845	4845	96	5111	7927	7927	0	5042	3D1	Zt	Aus01	Zt
3D1.chr_16_97618_102462_4845_GGCGTC	Aus01.chr_15_378989_386915_7927_TTGAAC	98.971	2817	29	0	2029	4845	4845	96	5111	7927	7927	0	5042	3D1	Zt	Aus01	Zt
3D1.chr_16_97618_102462_4845_GGCGTC	Aus01.chr_12_280388_288314_7927_GTCTCA	98.971	2817	29	0	2029	4845	4845	96	2817	1	7927	0	5042	3D1	Zt	Aus01	Zt
3D1.chr_16_97618_102462_4845_GGCGTC	Aus01.chr_10_1189725_1197651_7927_ACCATG	98.971	2817	29	0	2029	4845	4845	96	5111	7927	7927	0	5042	3D1	Zt	Aus01	Zt
3D1.chr_16_97618_102462_4845_GGCGTC	Aus01.chr_8_68199_76125_7927_GAGGAA	98.971	2817	29	0	2029	4845	4845	96	2817	1	7927	0	5042	3D1	Zt	Aus01	Zt
3D1.chr_16_97618_102462_4845_GGCGTC	Aus01.chr_3_2476735_2484661_7927_CACATC	98.971	2817	29	0	2029	4845	4845	96	2817	1	7927	0	5042	3D1	Zt	Aus01	Zt
3D1.chr_16_97618_102462_4845_GGCGTC	1A5.chr_20_169421_177347_7927_CTGGGC	98.935	2817	30	0	2029	4845	4845	96	5111	7927	7927	0	5036	3D1	Zt	1A5	Zt
3D1.chr_16_97618_102462_4845_GGCGTC	1A5.chr_17_362768_370694_7927_ATCAGG	98.935	2817	30	0	2029	4845	4845	96	5111	7927	7927	0	5036	3D1	Zt	1A5	Zt
3D1.chr_16_97618_102462_4845_GGCGTC	1A5.chr_17_333879_346527_12649_GTCAAG	98.935	2817	30	0	2029	4845	4845	96	9833	12649	12649	0	5036	3D1	Zt	1A5	Zt
3D1.chr_16_97618_102462_4845_GGCGTC	1A5.chr_14_226550_243258_16709_GCACCC	98.935	2817	30	0	2029	4845	4845	96	13893	16709	16709	0	5036	3D1	Zt	1A5	Zt
3D1.chr_16_97618_102462_4845_GGCGTC	1A5.chr_12_787913_795839_7927_GCCAGG	98.935	2817	30	0	2029	4845	4845	96	5111	7927	7927	0	5036	3D1	Zt	1A5	Zt
3D1.chr_16_97618_102462_4845_GGCGTC	1A5.chr_6_2204840_2226376_21537_CTGTTC	98.935	2817	30	0	2029	4845	4845	96	2817	1	21537	0	5036	3D1	Zt	1A5	Zt
3D1.chr_16_97618_102462_4845_GGCGTC	1A5.chr_2_65569_73491_7923_CACAAA	98.935	2817	30	0	2029	4845	4845	96	5107	7923	7923	0	5036	3D1	Zt	1A5	Zt
3D1.chr_16_97618_102462_4845_GGCGTC	1A5.chr_2_52220_73491_21272_CGTGAT	98.935	2817	30	0	2029	4845	4845	96	18456	21272	21272	0	5036	3D1	Zt	1A5	Zt
3D1.chr_16_97618_102462_4845_GGCGTC	1A5.chr_1_3248913_3256839_7927_ATGCGA	98.935	2817	30	0	2029	4845	4845	96	5111	7927	7927	0	5036	3D1	Zt	1A5	Zt
3D1.chr_16_97618_102462_4845_GGCGTC	M4_9.chr_14	98.935	2817	30	0	2029	4845	4845	96	5111	7927	7927	0	5036	3D1	Zt	M4_9	Zt
3D1.chr_16_97618_102462_4845_GGCGTC	M4_9.chr_11	98.935	2817	30	0	2029	4845	4845	96	5111	7927	7927	0	5036	3D1	Zt	M4_9	Zt
3D1.chr_16_97618_102462_4845_GGCGTC	M4_9.chr_9	98.935	2817	30	0	2029	4845	4845	96	5111	7927	7927	0	5036	3D1	Zt	M4_9	Zt
3D1.chr_16_97618_102462_4845_GGCGTC	M4_9.chr_2	98.935	2817	30	0	2029	4845	4845	96	5111	7927	7927	0	5036	3D1	Zt	M4_9	Zt
3D1.chr_16_97618_102462_4845_GGCGTC	M4_8.chr_15	98.935	2817	30	0	2029	4845	4845	96	2817	1	7926	0	5036	3D1	Zt	M4_8	Zt
3D1.chr_16_97618_102462_4845_GGCGTC	M4_8.chr_9	98.935	2817	30	0	2029	4845	4845	96	2817	1	7927	0	5036	3D1	Zt	M4_8	Zt
3D1.chr_16_97618_102462_4845_GGCGTC	M4_8.chr_6_12.12	98.935	2817	30	0	2029	4845	4845	96	5111	7927	7927	0	5036	3D1	Zt	M4_8	Zt
3D1.chr_16_97618_102462_4845_GGCGTC	M4_8.chr_6_12.03	98.935	2817	30	0	2029	4845	4845	96	5111	7927	7927	0	5036	3D1	Zt	M4_8	Zt
3D1.chr_16_97618_102462_4845_GGCGTC	M4_8.chr_2	98.935	2817	30	0	2029	4845	4845	96	2817	1	7928	0	5036	3D1	Zt	M4_8	Zt
3D1.chr_16_97618_102462_4845_GGCGTC	M4_64.chr_18	98.935	2817	30	0	2029	4845	4845	96	2817	1	7927	0	5036	3D1	Zt	M4_64	Zt
3D1.chr_16_97618_102462_4845_GGCGTC	M4_64.chr_15	98.935	2817	30	0	2029	4845	4845	96	5111	7927	7927	0	5036	3D1	Zt	M4_64	Zt
3D1.chr_16_97618_102462_4845_GGCGTC	M4_64.chr_14	98.935	2817	30	0	2029	4845	4845	96	5111	7927	7927	0	5036	3D1	Zt	M4_64	Zt
3D1.chr_16_97618_102462_4845_GGCGTC	M4_64.chr_12	98.935	2817	30	0	2029	4845	4845	96	2817	1	7927	0	5036	3D1	Zt	M4_64	Zt
3D1.chr_16_97618_102462_4845_GGCGTC	M4_30.chr_18	98.935	2817	30	0	2029	4845	4845	96	2817	1	7927	0	5036	3D1	Zt	M4_30	Zt
3D1.chr_16_97618_102462_4845_GGCGTC	M4_30.chr_12	98.935	2817	30	0	2029	4845	4845	96	5111	7927	7927	0	5036	3D1	Zt	M4_30	Zt
3D1.chr_16_97618_102462_4845_GGCGTC	M4_30.chr_2	98.935	2817	30	0	2029	4845	4845	96	5111	7927	7927	0	5036	3D1	Zt	M4_30	Zt
3D1.chr_16_97618_102462_4845_GGCGTC	M4_30.chr_1	98.935	2817	30	0	2029	4845	4845	96	2817	1	7927	0	5036	3D1	Zt	M4_30	Zt
3D1.chr_16_97618_102462_4845_GGCGTC	M3_45.chr_18	98.935	2817	30	0	2029	4845	4845	96	2817	1	7927	0	5036	3D1	Zt	M3_45	Zt
3D1.chr_16_97618_102462_4845_GGCGTC	M3_45.chr_14	98.935	2817	30	0	2029	4845	4845	96	2817	1	7927	0	5036	3D1	Zt	M3_45	Zt
3D1.chr_16_97618_102462_4845_GGCGTC	M3_45.chr_12	98.935	2817	30	0	2029	4845	4845	96	5112	7928	7928	0	5036	3D1	Zt	M3_45	Zt
3D1.chr_16_97618_102462_4845_GGCGTC	M3_45.chr_2	98.935	2817	30	0	2029	4845	4845	96	5111	7927	7927	0	5036	3D1	Zt	M3_45	Zt
3D1.chr_16_97618_102462_4845_GGCGTC	M3_45.chr_1	98.935	2817	30	0	2029	4845	4845	96	2817	1	7927	0	5036	3D1	Zt	M3_45	Zt
3D1.chr_16_97618_102462_4845_GGCGTC	M3_19.chr_15	98.935	2817	30	0	2029	4845	4845	96	2817	1	7927	0	5036	3D1	Zt	M3_19	Zt
3D1.chr_16_97618_102462_4845_GGCGTC	M3_19.chr_14	98.935	2817	30	0	2029	4845	4845	96	5111	7927	7927	0	5036	3D1	Zt	M3_19	Zt
3D1.chr_16_97618_102462_4845_GGCGTC	M3_19.chr_9	98.935	2817	30	0	2029	4845	4845	96	2817	1	7927	0	5036	3D1	Zt	M3_19	Zt
3D1.chr_16_97618_102462_4845_GGCGTC	M2_20.chr_6_181946_189872_7927_TTTTCC	98.935	2817	30	0	2029	4845	4845	96	5111	7927	7927	0	5036	3D1	Zt	M2_20	Zt
3D1.chr_16_97618_102462_4845_GGCGTC	M2_1.chr_12	98.935	2817	30	0	2029	4845	4845	96	5111	7927	7927	0	5036	3D1	Zt	M2_1	Zt
3D1.chr_16_97618_102462_4845_GGCGTC	M2_1.chr_9	98.935	2817	30	0	2029	4845	4845	96	2817	1	7927	0	5036	3D1	Zt	M2_1	Zt
3D1.chr_16_97618_102462_4845_GGCGTC	M2_1.chr_3	98.935	2817	30	0	2029	4845	4845	96	2817	1	7926	0	5036	3D1	Zt	M2_1	Zt
3D1.chr_16_97618_102462_4845_GGCGTC	M2_1.chr_1	98.935	2817	30	0	2029	4845	4845	96	2817	1	7926	0	5036	3D1	Zt	M2_1	Zt
3D1.chr_16_97618_102462_4845_GGCGTC	M2_11.chr_20	98.935	2817	30	0	2029	4845	4845	96	5111	7927	7927	0	5036	3D1	Zt	M2_11	Zt
3D1.chr_16_97618_102462_4845_GGCGTC	M2_11.chr_14	98.935	2817	30	0	2029	4845	4845	96	5111	7927	7927	0	5036	3D1	Zt	M2_11	Zt
3D1.chr_16_97618_102462_4845_GGCGTC	M2_11.chr_12	98.935	2817	30	0	2029	4845	4845	96	5111	7927	7927	0	5036	3D1	Zt	M2_11	Zt
3D1.chr_16_97618_102462_4845_GGCGTC	M2_11.chr_3	98.935	2817	30	0	2029	4845	4845	96	2817	1	7927	0	5036	3D1	Zt	M2_11	Zt
3D1.chr_16_97618_102462_4845_GGCGTC	M2_11.chr_2	98.935	2817	30	0	2029	4845	4845	96	5111	7927	7927	0	5036	3D1	Zt	M2_11	Zt
3D1.chr_16_97618_102462_4845_GGCGTC	M1_A66.2.chr_6	98.935	2817	30	0	2029	4845	4845	96	5111	7927	7927	0	5036	3D1	Zt	M1_A66.2	Zt
3D1.chr_16_97618_102462_4845_GGCGTC	M1_A2.2.chr_14	98.935	2817	30	0	2029	4845	4845	96	5111	7927	7927	0	5036	3D1	Zt	M1_A2.2	Zt
3D1.chr_16_97618_102462_4845_GGCGTC	M1_A2.2.chr_12	98.935	2817	30	0	2029	4845	4845	96	5111	7927	7927	0	5036	3D1	Zt	M1_A2.2	Zt
3D1.chr_16_97618_102462_4845_GGCGTC	M1_A2.2.chr_9	98.935	2817	30	0	2029	4845	4845	96	2817	1	7927	0	5036	3D1	Zt	M1_A2.2	Zt
3D1.chr_16_97618_102462_4845_GGCGTC	M1_A2.2.chr_4	98.935	2817	30	0	2029	4845	4845	96	5111	7927	7927	0	5036	3D1	Zt	M1_A2.2	Zt
3D1.chr_16_97618_102462_4845_GGCGTC	M1_A2.2.chr_1	98.935	2817	30	0	2029	4845	4845	96	2817	1	7927	0	5036	3D1	Zt	M1_A2.2	Zt
3D1.chr_16_97618_102462_4845_GGCGTC	CH95.chr_7_965062_972988_7927_CGCAGG	98.935	2817	30	0	2029	4845	4845	96	5111	7927	7927	0	5036	3D1	Zt	CH95	Zt
3D1.chr_16_97618_102462_4845_GGCGTC	CH95.chr_7_782424_790350_7927_GGCGTG	98.935	2817	30	0	2029	4845	4845	96	5111	7927	7927	0	5036	3D1	Zt	CH95	Zt
3D1.chr_16_97618_102462_4845_GGCGTC	CH95.chr_6_1851092_1859018_7927_AATGGA	98.935	2817	30	0	2029	4845	4845	96	2817	1	7927	0	5036	3D1	Zt	CH95	Zt
3D1.chr_16_97618_102462_4845_GGCGTC	CH95.chr_2_2721013_2728939_7927_CGCAGA	98.935	2817	30	0	2029	4845	4845	96	5111	7927	7927	0	5036	3D1	Zt	CH95	Zt
3D1.chr_16_97618_102462_4845_GGCGTC	CH95.chr_15_60677_68603_7927_ACCTCG	98.935	2817	30	0	2029	4845	4845	96	5111	7927	7927	0	5036	3D1	Zt	CH95	Zt
3D1.chr_16_97618_102462_4845_GGCGTC	CH95.chr_1_5765161_5773087_7927_TATTCA	98.935	2817	30	0	2029	4845	4845	96	2817	1	7927	0	5036	3D1	Zt	CH95	Zt
3D1.chr_16_97618_102462_4845_GGCGTC	CH95.chr_1_5383401_5391327_7927_ACTAAA	98.935	2817	30	0	2029	4845	4845	96	2817	1	7927	0	5036	3D1	Zt	CH95	Zt
3D1.chr_16_97618_102462_4845_GGCGTC	CNR93.chr_19_24399_32325_7927_GACCCC	98.9	2817	31	0	2029	4845	4845	96	5111	7927	7927	0	5031	3D1	Zt	CNR93	Zt
3D1.chr_16_97618_102462_4845_GGCGTC	Aus01.chr_12_1381551_1389477_7927_CTCCAC	98.9	2817	31	0	2029	4845	4845	96	2817	1	7927	0	5031	3D1	Zt	Aus01	Zt
3D1.chr_16_97618_102462_4845_GGCGTC	Aus01.chr_10_1523611_1531537_7927_CTCGGC	98.9	2817	31	0	2029	4845	4845	96	5111	7927	7927	0	5031	3D1	Zt	Aus01	Zt
3D1.chr_16_97618_102462_4845_GGCGTC	Aus01.chr_10_406632_414558_7927_CATGTG	98.9	2817	31	0	2029	4845	4845	96	2817	1	7927	0	5031	3D1	Zt	Aus01	Zt
3D1.chr_16_97618_102462_4845_GGCGTC	Aus01.chr_2_973824_981750_7927_GGCGGG	98.9	2817	31	0	2029	4845	4845	96	5111	7927	7927	0	5031	3D1	Zt	Aus01	Zt
3D1.chr_16_97618_102462_4845_GGCGTC	M4_8.chr_3	98.9	2817	30	1	2029	4845	4845	96	2816	1	7926	0	5029	3D1	Zt	M4_8	Zt
3D1.chr_16_97618_102462_4845_GGCGTC	M2_1.chr_20	98.9	2817	30	1	2029	4845	4845	96	5110	7925	7925	0	5029	3D1	Zt	M2_1	Zt
3D1.chr_16_97618_102462_4845_GGCGTC	M2_1.chr_14	98.9	2817	30	1	2029	4845	4845	96	5111	7926	7926	0	5029	3D1	Zt	M2_1	Zt
3D1.chr_16_97618_102462_4845_GGCGTC	1A5.chr_2_52220_60144_7925_CGTGAT	98.864	2817	30	2	2029	4845	4845	96	5111	7925	7925	0	5024	3D1	Zt	1A5	Zt
3D1.chr_16_97618_102462_4845_GGCGTC	CH95.chr_20_40325_48251_7927_GATCGT	98.793	2817	34	0	2029	4845	4845	96	5111	7927	7927	0	5014	3D1	Zt	CH95	Zt
3D1.chr_16_97618_102462_4845_GGCGTC	CH95.chr_11_467734_475660_7927_TTCGAG	98.793	2817	34	0	2029	4845	4845	96	2817	1	7927	0	5014	3D1	Zt	CH95	Zt
3D1.chr_16_97618_102462_4845_GGCGTC	Arg00.chr_8_969099_977025_7927_CTGGAA	98.793	2817	34	0	2029	4845	4845	96	5111	7927	7927	0	5014	3D1	Zt	Arg00	Zt
3D1.chr_16_97618_102462_4845_GGCGTC	Arg00.chr_7_445488_453414_7927_TACTTG	98.793	2817	34	0	2029	4845	4845	96	5111	7927	7927	0	5014	3D1	Zt	Arg00	Zt
3D1.chr_16_97618_102462_4845_GGCGTC	Arg00.chr_4_1722627_1730553_7927_CTGGGC	98.793	2817	34	0	2029	4845	4845	96	5111	7927	7927	0	5014	3D1	Zt	Arg00	Zt
3D1.chr_16_97618_102462_4845_GGCGTC	Arg00.chr_4_1487014_1494940_7927_CTTTCC	98.793	2817	34	0	2029	4845	4845	96	5111	7927	7927	0	5014	3D1	Zt	Arg00	Zt
3D1.chr_16_97618_102462_4845_GGCGTC	Arg00.chr_4_1425560_1433486_7927_CAAGCG	98.793	2817	34	0	2029	4845	4845	96	2817	1	7927	0	5014	3D1	Zt	Arg00	Zt
3D1.chr_16_97618_102462_4845_GGCGTC	Arg00.chr_4_920404_928330_7927_GTCTAA	98.793	2817	34	0	2029	4845	4845	96	2817	1	7927	0	5014	3D1	Zt	Arg00	Zt
3D1.chr_16_97618_102462_4845_GGCGTC	Arg00.chr_21_361571_369497_7927_GCTGTC	98.793	2817	34	0	2029	4845	4845	96	5111	7927	7927	0	5014	3D1	Zt	Arg00	Zt
3D1.chr_16_97618_102462_4845_GGCGTC	Arg00.chr_2_1644747_1652673_7927_CAAGAC	98.793	2817	34	0	2029	4845	4845	96	5111	7927	7927	0	5014	3D1	Zt	Arg00	Zt
3D1.chr_16_97618_102462_4845_GGCGTC	Arg00.chr_19_195804_203730_7927_ATCGAA	98.793	2817	34	0	2029	4845	4845	96	2817	1	7927	0	5014	3D1	Zt	Arg00	Zt
3D1.chr_16_97618_102462_4845_GGCGTC	Arg00.chr_13_1265229_1273155_7927_TCAGCC	98.793	2817	34	0	2029	4845	4845	96	5111	7927	7927	0	5014	3D1	Zt	Arg00	Zt
3D1.chr_16_97618_102462_4845_GGCGTC	Arg00.chr_10_686800_708095_21296_CTCGCC	98.793	2817	34	0	2029	4845	4845	96	2817	1	21296	0	5014	3D1	Zt	Arg00	Zt
3D1.chr_16_97618_102462_4845_GGCGTC	Arg00.chr_10_686800_694727_7928_CTCGCC	98.793	2817	34	0	2029	4845	4845	96	2817	1	7928	0	5014	3D1	Zt	Arg00	Zt
3D1.chr_16_97618_102462_4845_GGCGTC	Arg00.chr_10_582449_590375_7927_ACGGAG	98.793	2817	34	0	2029	4845	4845	96	2817	1	7927	0	5014	3D1	Zt	Arg00	Zt
3D1.chr_16_97618_102462_4845_GGCGTC	Arg00.chr_1_4644024_4651950_7927_GTTTGC	98.793	2817	34	0	2029	4845	4845	96	5111	7927	7927	0	5014	3D1	Zt	Arg00	Zt
3D1.chr_16_97618_102462_4845_GGCGTC	Arg00.chr_1_3637071_3644997_7927_GGATGA	98.793	2817	34	0	2029	4845	4845	96	2817	1	7927	0	5014	3D1	Zt	Arg00	Zt
3D1.chr_16_97618_102462_4845_GGCGTC	Arg00.chr_1_171745_179671_7927_GCGGCT	98.793	2817	34	0	2029	4845	4845	96	5111	7927	7927	0	5014	3D1	Zt	Arg00	Zt
3D1.chr_16_97618_102462_4845_GGCGTC	1E4.chr_19_273089_290020_16932_TGAGTG	98.758	2817	35	0	2029	4845	4845	96	14116	16932	16932	0	5009	3D1	Zt	1E4	Zt
3D1.chr_16_97618_102462_4845_GGCGTC	1E4.chr_14_225052_238361_13310_CTAGTG	98.758	2817	35	0	2029	4845	4845	96	10494	13310	13310	0	5009	3D1	Zt	1E4	Zt
3D1.chr_16_97618_102462_4845_GGCGTC	1E4.chr_13_556844_564770_7927_CGTTAC	98.758	2817	35	0	2029	4845	4845	96	5111	7927	7927	0	5009	3D1	Zt	1E4	Zt
3D1.chr_16_97618_102462_4845_GGCGTC	1E4.chr_10_555718_568038_12321_CAAGCT	98.758	2817	35	0	2029	4845	4845	96	2817	1	12321	0	5009	3D1	Zt	1E4	Zt
3D1.chr_16_97618_102462_4845_GGCGTC	1E4.chr_8_366106_374032_7927_TCTGAC	98.758	2817	35	0	2029	4845	4845	96	5111	7927	7927	0	5009	3D1	Zt	1E4	Zt
3D1.chr_16_97618_102462_4845_GGCGTC	1E4.chr_7_462435_471827_9393_CAGCCA	98.758	2817	35	0	2029	4845	4845	96	6577	9393	9393	0	5009	3D1	Zt	1E4	Zt
3D1.chr_16_97618_102462_4845_GGCGTC	1E4.chr_4_1224224_1232150_7927_CCCTTG	98.758	2817	35	0	2029	4845	4845	96	5111	7927	7927	0	5009	3D1	Zt	1E4	Zt
3D1.chr_16_97618_102462_4845_GGCGTC	M4_9.chr_13	98.758	2817	35	0	2029	4845	4845	96	5111	7927	7927	0	5009	3D1	Zt	M4_9	Zt
3D1.chr_16_97618_102462_4845_GGCGTC	M4_9.chr_4	98.758	2817	35	0	2029	4845	4845	96	5111	7927	7927	0	5009	3D1	Zt	M4_9	Zt
3D1.chr_16_97618_102462_4845_GGCGTC	M4_9.chr_1	98.758	2817	35	0	2029	4845	4845	96	5111	7927	7927	0	5009	3D1	Zt	M4_9	Zt
3D1.chr_16_97618_102462_4845_GGCGTC	M4_8.chr_13	98.758	2817	35	0	2029	4845	4845	96	5111	7927	7927	0	5009	3D1	Zt	M4_8	Zt
3D1.chr_16_97618_102462_4845_GGCGTC	M4_8.chr_4	98.758	2817	35	0	2029	4845	4845	96	5112	7928	7928	0	5009	3D1	Zt	M4_8	Zt
3D1.chr_16_97618_102462_4845_GGCGTC	M4_64.chr_10	98.758	2817	35	0	2029	4845	4845	96	2817	1	7927	0	5009	3D1	Zt	M4_64	Zt
3D1.chr_16_97618_102462_4845_GGCGTC	M4_64.chr_8	98.758	2817	35	0	2029	4845	4845	96	5111	7927	7927	0	5009	3D1	Zt	M4_64	Zt
3D1.chr_16_97618_102462_4845_GGCGTC	M4_64.chr_5	98.758	2817	35	0	2029	4845	4845	96	5111	7927	7927	0	5009	3D1	Zt	M4_64	Zt
3D1.chr_16_97618_102462_4845_GGCGTC	M4_30.chr_19	98.758	2817	35	0	2029	4845	4845	96	5111	7927	7927	0	5009	3D1	Zt	M4_30	Zt
3D1.chr_16_97618_102462_4845_GGCGTC	M4_30.chr_14	98.758	2817	35	0	2029	4845	4845	96	5112	7928	7928	0	5009	3D1	Zt	M4_30	Zt
3D1.chr_16_97618_102462_4845_GGCGTC	M4_30.chr_13	98.758	2817	35	0	2029	4845	4845	96	5111	7927	7927	0	5009	3D1	Zt	M4_30	Zt
3D1.chr_16_97618_102462_4845_GGCGTC	M4_30.chr_10	98.758	2817	35	0	2029	4845	4845	96	2817	1	7927	0	5009	3D1	Zt	M4_30	Zt
3D1.chr_16_97618_102462_4845_GGCGTC	M4_30.chr_8	98.758	2817	35	0	2029	4845	4845	96	5111	7927	7927	0	5009	3D1	Zt	M4_30	Zt
3D1.chr_16_97618_102462_4845_GGCGTC	M4_30.chr_5	98.758	2817	35	0	2029	4845	4845	96	5111	7927	7927	0	5009	3D1	Zt	M4_30	Zt
3D1.chr_16_97618_102462_4845_GGCGTC	M3_45.chr_19	98.758	2817	35	0	2029	4845	4845	96	5111	7927	7927	0	5009	3D1	Zt	M3_45	Zt
3D1.chr_16_97618_102462_4845_GGCGTC	M3_45.chr_10	98.758	2817	35	0	2029	4845	4845	96	2817	1	7927	0	5009	3D1	Zt	M3_45	Zt
3D1.chr_16_97618_102462_4845_GGCGTC	M3_45.chr_8	98.758	2817	35	0	2029	4845	4845	96	5111	7927	7927	0	5009	3D1	Zt	M3_45	Zt
3D1.chr_16_97618_102462_4845_GGCGTC	M3_45.chr_5	98.758	2817	35	0	2029	4845	4845	96	5111	7927	7927	0	5009	3D1	Zt	M3_45	Zt
3D1.chr_16_97618_102462_4845_GGCGTC	M3_19.chr_13	98.758	2817	35	0	2029	4845	4845	96	5111	7927	7927	0	5009	3D1	Zt	M3_19	Zt
3D1.chr_16_97618_102462_4845_GGCGTC	M3_19.chr_7	98.758	2817	35	0	2029	4845	4845	96	5111	7927	7927	0	5009	3D1	Zt	M3_19	Zt
3D1.chr_16_97618_102462_4845_GGCGTC	M3_19.chr_5	98.758	2817	35	0	2029	4845	4845	96	5110	7926	7926	0	5009	3D1	Zt	M3_19	Zt
3D1.chr_16_97618_102462_4845_GGCGTC	M3_19.chr_4	98.758	2817	35	0	2029	4845	4845	96	5112	7928	7928	0	5009	3D1	Zt	M3_19	Zt
3D1.chr_16_97618_102462_4845_GGCGTC	M3_19.chr_1	98.758	2817	35	0	2029	4845	4845	96	5111	7927	7927	0	5009	3D1	Zt	M3_19	Zt
3D1.chr_16_97618_102462_4845_GGCGTC	M2_20.chr_14_285354_293280_7927_GGTTTT	98.758	2817	35	0	2029	4845	4845	96	5111	7927	7927	0	5009	3D1	Zt	M2_20	Zt
3D1.chr_16_97618_102462_4845_GGCGTC	M2_20.chr_14_205188_213114_7927_CTAGTG	98.758	2817	35	0	2029	4845	4845	96	5111	7927	7927	0	5009	3D1	Zt	M2_20	Zt
3D1.chr_16_97618_102462_4845_GGCGTC	M2_20.chr_13_594392_602318_7927_CGTTAC	98.758	2817	35	0	2029	4845	4845	96	5111	7927	7927	0	5009	3D1	Zt	M2_20	Zt
3D1.chr_16_97618_102462_4845_GGCGTC	M2_20.chr_13_129791_137717_7927_CTCGTC	98.758	2817	35	0	2029	4845	4845	96	5111	7927	7927	0	5009	3D1	Zt	M2_20	Zt
3D1.chr_16_97618_102462_4845_GGCGTC	M2_20.chr_8_365302_373228_7927_TCTGAC	98.758	2817	35	0	2029	4845	4845	96	5111	7927	7927	0	5009	3D1	Zt	M2_20	Zt
3D1.chr_16_97618_102462_4845_GGCGTC	M2_20.chr_7_602047_609973_7927_CAGCCA	98.758	2817	35	0	2029	4845	4845	96	5111	7927	7927	0	5009	3D1	Zt	M2_20	Zt
3D1.chr_16_97618_102462_4845_GGCGTC	M2_20.chr_5_1010592_1018518_7927_TCAATG	98.758	2817	35	0	2029	4845	4845	96	5111	7927	7927	0	5009	3D1	Zt	M2_20	Zt
3D1.chr_16_97618_102462_4845_GGCGTC	M2_20.chr_4_1358509_1366435_7927_CCCTTG	98.758	2817	35	0	2029	4845	4845	96	5111	7927	7927	0	5009	3D1	Zt	M2_20	Zt
3D1.chr_16_97618_102462_4845_GGCGTC	M2_1.chr_10	98.758	2817	35	0	2029	4845	4845	96	2817	1	7927	0	5009	3D1	Zt	M2_1	Zt
3D1.chr_16_97618_102462_4845_GGCGTC	M2_11.chr_13	98.758	2817	35	0	2029	4845	4845	96	5111	7927	7927	0	5009	3D1	Zt	M2_11	Zt
3D1.chr_16_97618_102462_4845_GGCGTC	M1_A66.2.chr_14	98.758	2817	35	0	2029	4845	4845	96	5111	7927	7927	0	5009	3D1	Zt	M1_A66.2	Zt
3D1.chr_16_97618_102462_4845_GGCGTC	M1_A66.2.chr_13	98.758	2817	35	0	2029	4845	4845	96	5111	7927	7927	0	5009	3D1	Zt	M1_A66.2	Zt
3D1.chr_16_97618_102462_4845_GGCGTC	M1_A66.2.chr_7	98.758	2817	35	0	2029	4845	4845	96	5111	7927	7927	0	5009	3D1	Zt	M1_A66.2	Zt
3D1.chr_16_97618_102462_4845_GGCGTC	M1_A66.2.chr_5	98.758	2817	35	0	2029	4845	4845	96	5111	7927	7927	0	5009	3D1	Zt	M1_A66.2	Zt
3D1.chr_16_97618_102462_4845_GGCGTC	M1_A66.2.chr_4	98.758	2817	35	0	2029	4845	4845	96	5111	7927	7927	0	5009	3D1	Zt	M1_A66.2	Zt
3D1.chr_16_97618_102462_4845_GGCGTC	M1_A2.2.chr_8	98.758	2817	35	0	2029	4845	4845	96	5111	7927	7927	0	5009	3D1	Zt	M1_A2.2	Zt
3D1.chr_16_97618_102462_4845_GGCGTC	M1_A2.2.chr_7	98.758	2817	35	0	2029	4845	4845	96	5111	7927	7927	0	5009	3D1	Zt	M1_A2.2	Zt
3D1.chr_16_97618_102462_4845_GGCGTC	M1_A2.2.chr_5	98.758	2817	35	0	2029	4845	4845	96	5111	7927	7927	0	5009	3D1	Zt	M1_A2.2	Zt
3D1.chr_16_97618_102462_4845_GGCGTC	M2_20.chr_6_158906_166834_7929_CGTCGG	98.722	2818	35	1	2029	4845	4845	96	5112	7929	7929	0	5003	3D1	Zt	M2_20	Zt
3D1.chr_16_97618_102462_4845_GGCGTC	CH95.chr_15_293444_301370_7927_CTAGCG	98.722	2817	36	0	2029	4845	4845	96	2817	1	7927	0	5003	3D1	Zt	CH95	Zt
3D1.chr_16_97618_102462_4845_GGCGTC	OregS90.chr_18_38987_46913_7927_CACTTC	98.616	2817	39	0	2029	4845	4845	96	5111	7927	7927	0	4987	3D1	Zt	OregS90	Zt
3D1.chr_16_97618_102462_4845_GGCGTC	1A5.chr_17_333879_341803_7925_GTCAAG	98.512	2822	30	10	2029	4845	4845	96	5111	7925	7925	0	4968	3D1	Zt	1A5	Zt
3D1.chr_16_97618_102462_4845_GGCGTC	Zt05_unitig_020_723775_731701_7927_CGCAAG	98.474	2817	43	0	2029	4845	4845	96	2817	1	7927	0	4964	3D1	Zt	Zt05	Zt
3D1.chr_16_97618_102462_4845_GGCGTC	CNR93.chr_19_299330_307256_7927_GCATTC	98.474	2817	43	0	2029	4845	4845	96	5111	7927	7927	0	4964	3D1	Zt	CNR93	Zt
3D1.chr_16_97618_102462_4845_GGCGTC	Zt05_unitig_000_4000049_4007975_7927_GTTCAA	98.438	2817	44	0	2029	4845	4845	96	5111	7927	7927	0	4959	3D1	Zt	Zt05	Zt
3D1.chr_16_97618_102462_4845_GGCGTC	CNR93.chr_3_3508301_3516227_7927_CTCCGT	98.438	2817	44	0	2029	4845	4845	96	2817	1	7927	0	4959	3D1	Zt	CNR93	Zt
3D1.chr_16_97618_102462_4845_GGCGTC	Aus01.chr_2_244398_257715_13318_GGTATC	98.909	2750	30	0	2029	4778	4845	96	5111	7860	13318	0	4913	3D1	Zt	Aus01	Zt
3D1.chr_16_97618_102462_4845_GGCGTC	Aus01.chr_2_228057_257715_29659_GGTATC	98.909	2750	30	0	2029	4778	4845	96	21452	24201	29659	0	4913	3D1	Zt	Aus01	Zt
3D1.chr_16_97618_102462_4845_GGCGTC	Arg00.chr_1_3269639_3277565_7927_CAAGGT	98.119	2817	53	0	2029	4845	4845	96	2817	1	7927	0	4909	3D1	Zt	Arg00	Zt
3D1.chr_16_97618_102462_4845_GGCGTC	3D7.chr_11_543973_551900_7928_CAAAGT	98.084	2818	53	1	2029	4845	4845	96	2818	1	7928	0	4903	3D1	Zt	3D7	Zt
3D1.chr_16_97618_102462_4845_GGCGTC	CNR93.chr_8_336694_344620_7927_GTCACG	98.048	2817	55	0	2029	4845	4845	96	5111	7927	7927	0	4898	3D1	Zt	CNR93	Zt
3D1.chr_16_97618_102462_4845_GGCGTC	Zt05_unitig_025_438944_446870_7927_TATTGG	98.012	2817	56	0	2029	4845	4845	96	2817	1	7927	0	4892	3D1	Zt	Zt05	Zt
3D1.chr_16_97618_102462_4845_GGCGTC	CNR93.chr_1_5211009_5218933_7925_GTCACA	97.87	2817	58	1	2029	4845	4845	96	2815	1	7925	0	4868	3D1	Zt	CNR93	Zt
3D1.chr_16_97618_102462_4845_GGCGTC	CNR93.chr_2_1208662_1222198_13537_GCTCAG	97.728	2817	64	0	2029	4845	4845	96	10721	13537	13537	0	4848	3D1	Zt	CNR93	Zt
3D1.chr_16_97618_102462_4845_GGCGTC	CNR93.chr_16_67381_75307_7927_GCGGGC	97.657	2817	66	0	2029	4845	4845	96	5111	7927	7927	0	4837	3D1	Zt	CNR93	Zt
3D1.chr_16_97618_102462_4845_GGCGTC	1E4.chr_2_3217078_3225004_7927_CATAAG	97.622	2817	67	0	2029	4845	4845	96	2817	1	7927	0	4831	3D1	Zt	1E4	Zt
3D1.chr_16_97618_102462_4845_GGCGTC	M4_64.chr_3	97.622	2817	67	0	2029	4845	4845	96	5111	7927	7927	0	4831	3D1	Zt	M4_64	Zt
3D1.chr_16_97618_102462_4845_GGCGTC	M4_64.chr_2	97.622	2817	67	0	2029	4845	4845	96	2817	1	7927	0	4831	3D1	Zt	M4_64	Zt
3D1.chr_16_97618_102462_4845_GGCGTC	M3_19.chr_2	97.622	2817	67	0	2029	4845	4845	96	2817	1	7927	0	4831	3D1	Zt	M3_19	Zt
3D1.chr_16_97618_102462_4845_GGCGTC	M2_1.chr_2	97.622	2817	67	0	2029	4845	4845	96	2817	1	7927	0	4831	3D1	Zt	M2_1	Zt
3D1.chr_16_97618_102462_4845_GGCGTC	M1_A66.2.chr_2	97.622	2817	67	0	2029	4845	4845	96	2817	1	7927	0	4831	3D1	Zt	M1_A66.2	Zt
3D1.chr_16_97618_102462_4845_GGCGTC	1A5.chr_14_71892_79818_7927_ATCTGC	97.586	2817	68	0	2029	4845	4845	96	2817	1	7927	0	4826	3D1	Zt	1A5	Zt
3D1.chr_16_97618_102462_4845_GGCGTC	M2_20.chr_14_71913_79839_7927_ATCTGC	97.586	2817	68	0	2029	4845	4845	96	2817	1	7927	0	4826	3D1	Zt	M2_20	Zt
3D1.chr_16_97618_102462_4845_GGCGTC	3D7.chr_7_420697_428623_7927_CCTAGC	97.551	2817	69	0	2029	4845	4845	96	5111	7927	7927	0	4820	3D1	Zt	3D7	Zt
3D1.chr_16_97618_102462_4845_GGCGTC	3D1.chr_15_292158_300084_7927_CCCTCA	97.551	2817	69	0	2029	4845	4845	96	5111	7927	7927	0	4820	3D1	Zt	3D1	Zt
3D1.chr_16_97618_102462_4845_GGCGTC	CNR93.chr_5_1720354_1728280_7927_TGCACC	97.551	2817	69	0	2029	4845	4845	96	2817	1	7927	0	4820	3D1	Zt	CNR93	Zt
3D1.chr_16_97618_102462_4845_GGCGTC	CNR93.chr_11_1502909_1510835_7927_AGGGAA	97.551	2817	69	0	2029	4845	4845	96	5111	7927	7927	0	4820	3D1	Zt	CNR93	Zt
3D1.chr_16_97618_102462_4845_GGCGTC	CRI10.chr_15_498670_521925_23256_CATATG	97.48	2817	71	0	2029	4845	4845	96	2817	1	23256	0	4809	3D1	Zt	CRI10	Zt
3D1.chr_16_97618_102462_4845_GGCGTC	CRI10.chr_15_498670_506597_7928_CATATG	97.48	2817	71	0	2029	4845	4845	96	2817	1	7928	0	4809	3D1	Zt	CRI10	Zt
3D1.chr_16_97618_102462_4845_GGCGTC	1A5.chr_4_1539732_1547658_7927_CTGCTT	97.409	2817	73	0	2029	4845	4845	96	5111	7927	7927	0	4798	3D1	Zt	1A5	Zt
3D1.chr_16_97618_102462_4845_GGCGTC	M4_64.chr_4	97.409	2817	73	0	2029	4845	4845	96	5111	7927	7927	0	4798	3D1	Zt	M4_64	Zt
3D1.chr_16_97618_102462_4845_GGCGTC	M4_30.chr_4	97.409	2817	73	0	2029	4845	4845	96	5111	7927	7927	0	4798	3D1	Zt	M4_30	Zt
3D1.chr_16_97618_102462_4845_GGCGTC	M3_45.chr_4	97.409	2817	73	0	2029	4845	4845	96	5111	7927	7927	0	4798	3D1	Zt	M3_45	Zt
3D1.chr_16_97618_102462_4845_GGCGTC	M2_1.chr_4	97.409	2817	73	0	2029	4845	4845	96	5111	7927	7927	0	4798	3D1	Zt	M2_1	Zt
3D1.chr_16_97618_102462_4845_GGCGTC	M2_11.chr_4	97.409	2817	73	0	2029	4845	4845	96	5111	7927	7927	0	4798	3D1	Zt	M2_11	Zt
3D1.chr_16_97618_102462_4845_GGCGTC	OregS90.chr_8_2120249_2128175_7927_CTCGCG	97.373	2817	74	0	2029	4845	4845	96	5111	7927	7927	0	4793	3D1	Zt	OregS90	Zt
3D1.chr_16_97618_102462_4845_GGCGTC	Zt05_unitig_021_640407_648333_7927_GTAAAA	97.338	2817	75	0	2029	4845	4845	96	5111	7927	7927	0	4787	3D1	Zt	Zt05	Zt
3D1.chr_16_97618_102462_4845_GGCGTC	CRI10.chr_15_542187_550113_7927_GGCATG	97.338	2817	75	0	2029	4845	4845	96	5111	7927	7927	0	4787	3D1	Zt	CRI10	Zt
3D1.chr_16_97618_102462_4845_GGCGTC	3D1.chr_3_2254336_2262262_7927_GACGAT	97.267	2817	77	0	2029	4845	4845	96	2817	1	7927	0	4776	3D1	Zt	3D1	Zt
3D1.chr_16_97618_102462_4845_GGCGTC	CRI10.chr_15_513999_521925_7927_AGTACG	97.267	2817	77	0	2029	4845	4845	96	2817	1	7927	0	4776	3D1	Zt	CRI10	Zt
3D1.chr_16_97618_102462_4845_GGCGTC	Arg00.chr_20_321022_328948_7927_CGCGCC	97.196	2817	79	0	2029	4845	4845	96	2817	1	7927	0	4765	3D1	Zt	Arg00	Zt
3D1.chr_16_97618_102462_4845_GGCGTC	1A5.chr_1_5670237_5678163_7927_CCGTGT	97.125	2817	81	0	2029	4845	4845	96	2817	1	7927	0	4754	3D1	Zt	1A5	Zt
3D1.chr_16_97618_102462_4845_GGCGTC	3D1.chr_12_369784_377710_7927_GGCGGG	97.018	2817	84	0	2029	4845	4845	96	2817	1	7927	0	4737	3D1	Zt	3D1	Zt
3D1.chr_16_97618_102462_4845_GGCGTC	1A5.chr_1_947734_955660_7927_ATTAAC	97.018	2817	84	0	2029	4845	4845	96	2817	1	7927	0	4737	3D1	Zt	1A5	Zt
3D1.chr_16_97618_102462_4845_GGCGTC	M4_8.chr_1	97.018	2817	84	0	2029	4845	4845	96	2817	1	7927	0	4737	3D1	Zt	M4_8	Zt
3D1.chr_16_97618_102462_4845_GGCGTC	M2_20.chr_1_906644_914570_7927_ATTAAC	97.018	2817	84	0	2029	4845	4845	96	2817	1	7927	0	4737	3D1	Zt	M2_20	Zt
3D1.chr_16_97618_102462_4845_GGCGTC	M2_11.chr_1	97.018	2817	84	0	2029	4845	4845	96	2817	1	7927	0	4737	3D1	Zt	M2_11	Zt
3D1.chr_16_97618_102462_4845_GGCGTC	M1_A66.2.chr_1	97.018	2817	84	0	2029	4845	4845	96	2817	1	7927	0	4737	3D1	Zt	M1_A66.2	Zt
3D1.chr_16_97618_102462_4845_GGCGTC	1E4.chr_11_1540233_1548159_7927_TGGCAT	96.983	2817	85	0	2029	4845	4845	96	2817	1	7927	0	4732	3D1	Zt	1E4	Zt
3D1.chr_16_97618_102462_4845_GGCGTC	M4_64.chr_11	96.983	2817	85	0	2029	4845	4845	96	2817	1	7927	0	4732	3D1	Zt	M4_64	Zt
3D1.chr_16_97618_102462_4845_GGCGTC	M4_30.chr_11	96.983	2817	85	0	2029	4845	4845	96	2817	1	7928	0	4732	3D1	Zt	M4_30	Zt
3D1.chr_16_97618_102462_4845_GGCGTC	M2_20.chr_11_1608436_1616362_7927_TGGCAT	96.983	2817	85	0	2029	4845	4845	96	2817	1	7927	0	4732	3D1	Zt	M2_20	Zt
3D1.chr_16_97618_102462_4845_GGCGTC	M2_11.chr_11	96.983	2817	85	0	2029	4845	4845	96	2817	1	7927	0	4732	3D1	Zt	M2_11	Zt
3D1.chr_16_97618_102462_4845_GGCGTC	M1_A66.2.chr_11	96.983	2817	85	0	2029	4845	4845	96	2817	1	7927	0	4732	3D1	Zt	M1_A66.2	Zt
3D1.chr_16_97618_102462_4845_GGCGTC	Zt05_unitig_000_1646824_1654750_7927_CCCACC	96.912	2817	87	0	2029	4845	4845	96	5111	7927	7927	0	4721	3D1	Zt	Zt05	Zt
3D1.chr_16_97618_102462_4845_GGCGTC	CNR93.chr_11_1394893_1402822_7930_CACAAG	96.879	2820	85	1	2029	4845	4845	96	2820	1	7930	0	4717	3D1	Zt	CNR93	Zt
3D1.chr_16_97618_102462_4845_GGCGTC	1A5.chr_1_761061_768987_7927_GACACA	96.876	2817	88	0	2029	4845	4845	96	2817	1	7927	0	4715	3D1	Zt	1A5	Zt
3D1.chr_16_97618_102462_4845_GGCGTC	OregS90.chr_4_1686933_1694859_7927_CTTATC	96.876	2817	88	0	2029	4845	4845	96	2817	1	7927	0	4715	3D1	Zt	OregS90	Zt
3D1.chr_16_97618_102462_4845_GGCGTC	3D1.chr_8_451497_459423_7927_CGCTAG	96.805	2817	90	0	2029	4845	4845	96	5111	7927	7927	0	4704	3D1	Zt	3D1	Zt
3D1.chr_16_97618_102462_4845_GGCGTC	OregS90.chr_10_352578_360504_7927_ACAGTC	96.805	2817	90	0	2029	4845	4845	96	5111	7927	7927	0	4704	3D1	Zt	OregS90	Zt
3D1.chr_16_97618_102462_4845_GGCGTC	1A5.chr_2_2086610_2094536_7927_CTCTCC	96.734	2817	92	0	2029	4845	4845	96	2817	1	7927	0	4693	3D1	Zt	1A5	Zt
3D1.chr_16_97618_102462_4845_GGCGTC	M1_A2.2.chr_2	96.734	2817	92	0	2029	4845	4845	96	2817	1	7927	0	4693	3D1	Zt	M1_A2.2	Zt
3D1.chr_16_97618_102462_4845_GGCGTC	CNR93.chr_17_74681_82607_7927_CACGAG	96.592	2817	96	0	2029	4845	4845	96	2817	1	7927	0	4671	3D1	Zt	CNR93	Zt
3D1.chr_16_97618_102462_4845_GGCGTC	CNR93.chr_17_66174_82607_16434_CTCGTG	96.592	2817	96	0	2029	4845	4845	96	11324	8508	16434	0	4671	3D1	Zt	CNR93	Zt
3D1.chr_16_97618_102462_4845_GGCGTC	CNR93.chr_17_65955_82607_16653_CCCGCT	96.592	2817	96	0	2029	4845	4845	96	11543	8727	16653	0	4671	3D1	Zt	CNR93	Zt
3D1.chr_16_97618_102462_4845_GGCGTC	CNR93.chr_3_73007_80933_7927_TCTAGC	96.486	2817	99	0	2029	4845	4845	96	5111	7927	7927	0	4654	3D1	Zt	CNR93	Zt
3D1.chr_16_97618_102462_4845_GGCGTC	CRI10.chr_19_323102_331027_7926_GCAGAC	96.45	2817	100	0	2029	4845	4845	96	2817	1	7926	0	4649	3D1	Zt	CRI10	Zt
3D1.chr_16_97618_102462_4845_GGCGTC	1A5.chr_1_861048_868974_7927_CTGCTC	96.237	2817	106	0	2029	4845	4845	96	5111	7927	7927	0	4615	3D1	Zt	1A5	Zt
3D1.chr_16_97618_102462_4845_GGCGTC	Arg00.chr_19_293507_301433_7927_GTTTGG	96.131	2817	109	0	2029	4845	4845	96	2817	1	7927	0	4599	3D1	Zt	Arg00	Zt
3D1.chr_16_97618_102462_4845_GGCGTC	CNR93.chr_5_1501153_1509079_7927_CTTGGA	96.024	2817	112	0	2029	4845	4845	96	2817	1	7927	0	4582	3D1	Zt	CNR93	Zt
3D1.chr_16_97618_102462_4845_GGCGTC	Arg00.chr_20_171430_179356_7927_CACGCG	96.024	2817	112	0	2029	4845	4845	96	5111	7927	7927	0	4582	3D1	Zt	Arg00	Zt
3D1.chr_16_97618_102462_4845_GGCGTC	CNR93.chr_5_1542331_1550257_7927_CATGTG	95.953	2817	114	0	2029	4845	4845	96	2817	1	7927	0	4571	3D1	Zt	CNR93	Zt
3D1.chr_16_97618_102462_4845_GGCGTC	CNR93.chr_1_2976111_2984037_7927_GTCAGC	95.74	2817	120	0	2029	4845	4845	96	2817	1	7927	0	4538	3D1	Zt	CNR93	Zt
3D1.chr_16_97618_102462_4845_GGCGTC	Arg00.chr_11_1580856_1588782_7927_CATTGG	95.492	2817	127	0	2029	4845	4845	96	5111	7927	7927	0	4499	3D1	Zt	Arg00	Zt
3D1.chr_16_97618_102462_4845_GGCGTC	Arg00.chr_18_174595_182521_7927_CCTGAG	95.456	2817	128	0	2029	4845	4845	96	2817	1	7927	0	4494	3D1	Zt	Arg00	Zt
3D1.chr_16_97618_102462_4845_GGCGTC	Arg00.chr_11_126450_134376_7927_CTCTAA	95.456	2817	128	0	2029	4845	4845	96	2817	1	7927	0	4494	3D1	Zt	Arg00	Zt
3D1.chr_16_97618_102462_4845_GGCGTC	Arg00.chr_10_756395_764321_7927_TCCGAG	95.172	2817	136	0	2029	4845	4845	96	5111	7927	7927	0	4449	3D1	Zt	Arg00	Zt
3D1.chr_16_97618_102462_4845_GGCGTC	Arg00.chr_6_1882060_1889986_7927_CGTCGG	95.137	2817	137	0	2029	4845	4845	96	5111	7927	7927	0	4444	3D1	Zt	Arg00	Zt
3D1.chr_16_97618_102462_4845_GGCGTC	Arg00.chr_2_3013934_3021860_7927_CACGAC	95.137	2817	137	0	2029	4845	4845	96	2817	1	7927	0	4444	3D1	Zt	Arg00	Zt
3D1.chr_16_97618_102462_4845_GGCGTC	Arg00.chr_11_924037_931963_7927_CGCAGC	95.101	2817	138	0	2029	4845	4845	96	2817	1	7927	0	4438	3D1	Zt	Arg00	Zt
3D1.chr_16_97618_102462_4845_GGCGTC	CRI10.chr_4_416415_424341_7927_GTCCCA	94.959	2817	142	0	2029	4845	4845	96	2817	1	7927	0	4416	3D1	Zt	CRI10	Zt
3D1.chr_16_97618_102462_4845_GGCGTC	3D7.chr_2_1211415_1219341_7927_CTTCCC	94.817	2817	146	0	2029	4845	4845	96	2817	1	7927	0	4394	3D1	Zt	3D7	Zt
3D1.chr_16_97618_102462_4845_GGCGTC	Zt05_unitig_000_2532232_2540158_7927_CACGTG	94.782	2817	147	0	2029	4845	4845	96	2817	1	7927	0	4388	3D1	Zt	Zt05	Zt
3D1.chr_16_97618_102462_4845_GGCGTC	3D7.chr_2_1181988_1189914_7927_CATAGG	94.604	2817	152	0	2029	4845	4845	96	2817	1	7927	0	4361	3D1	Zt	3D7	Zt
3D1.chr_16_97618_102462_4845_GGCGTC	Arg00.chr_4_2954965_2962889_7925_CACTTT	94.462	2817	154	1	2029	4845	4845	96	2815	1	7925	0	4337	3D1	Zt	Arg00	Zt
3D1.chr_16_97618_102462_4845_GGCGTC	UR95.chr_4_779325_787251_7927_CTCGAA	94.391	2817	158	0	2029	4845	4845	96	2817	1	7927	0	4327	3D1	Zt	UR95	Zt
3D1.chr_16_97618_102462_4845_GGCGTC	Arg00.chr_9_1780265_1788191_7927_AAGATG	94.391	2817	158	0	2029	4845	4845	96	5111	7927	7927	0	4327	3D1	Zt	Arg00	Zt
3D1.chr_16_97618_102462_4845_GGCGTC	UR95.chr_14_184645_192571_7927_CATGAG	94.32	2817	160	0	2029	4845	4845	96	2817	1	7927	0	4316	3D1	Zt	UR95	Zt
3D1.chr_16_97618_102462_4845_GGCGTC	Arg00.chr_10_700169_708095_7927_GCGTCG	94.32	2817	160	0	2029	4845	4845	96	2817	1	7927	0	4316	3D1	Zt	Arg00	Zt
3D1.chr_16_97618_102462_4845_GGCGTC	CNR93.chr_1_4150284_4158210_7927_GTTAAG	94.001	2817	169	0	2029	4845	4845	96	5111	7927	7927	0	4266	3D1	Zt	CNR93	Zt
3D1.chr_16_97618_102462_4845_GGCGTC	Arg00.chr_1_4484824_4492750_7927_TGCGGC	93.965	2817	170	0	2029	4845	4845	96	2817	1	7927	0	4261	3D1	Zt	Arg00	Zt
3D1.chr_16_97618_102462_4845_GGCGTC	Arg00.chr_1_5368329_5376255_7927_CCGGTG	93.646	2817	179	0	2029	4845	4845	96	2817	1	7927	0	4211	3D1	Zt	Arg00	Zt
3D1.chr_16_97618_102462_4845_GGCGTC	UR95.chr_20_222566_230492_7927_CACTAC	93.539	2817	182	0	2029	4845	4845	96	2817	1	7927	0	4194	3D1	Zt	UR95	Zt
3D1.chr_16_97618_102462_4845_GGCGTC	Arg00.chr_1_4403726_4411652_7927_CTCCTG	92.51	2817	211	0	2029	4845	4845	96	5111	7927	7927	0	4034	3D1	Zt	Arg00	Zt
3D1.chr_16_97618_102462_4845_GGCGTC	Arg00.chr_1_266930_274856_7927_CTAGGC	92.19	2817	220	0	2029	4845	4845	96	2817	1	7927	0	3984	3D1	Zt	Arg00	Zt
3D1.chr_16_97618_102462_4845_GGCGTC	Arg00.chr_1_292564_300490_7927_CGTCTG	91.764	2817	232	0	2029	4845	4845	96	2817	1	7927	0	3917	3D1	Zt	Arg00	Zt
3D1.chr_16_97618_102462_4845_GGCGTC	IPO323.chr_20	83.487	2816	465	0	2030	4845	4845	95	5071	7886	7886	0	2625	3D1	Zt	IPO323	Zt
3D7.chr_2_1181988_1189914_7927_CATAGG	3D7.chr_2_1211415_1219341_7927_CTTCCC	96.329	7927	291	0	1	7927	7927	100	1	7927	7927	0	13027	3D7	Zt	3D7	Zt
3D7.chr_2_1181988_1189914_7927_CATAGG	OregS90.chr_8_2120249_2128175_7927_CTCGCG	96.304	7927	293	0	1	7927	7927	100	7927	1	7927	0	13016	3D7	Zt	OregS90	Zt
3D7.chr_2_1181988_1189914_7927_CATAGG	CRI10.chr_15_542187_550113_7927_GGCATG	96.304	7927	293	0	1	7927	7927	100	7927	1	7927	0	13016	3D7	Zt	CRI10	Zt
3D7.chr_2_1181988_1189914_7927_CATAGG	CNR93.chr_5_1542331_1550257_7927_CATGTG	96.228	7927	299	0	1	7927	7927	100	1	7927	7927	0	12983	3D7	Zt	CNR93	Zt
3D7.chr_2_1181988_1189914_7927_CATAGG	Arg00.chr_19_293507_301433_7927_GTTTGG	96.165	7927	304	0	1	7927	7927	100	1	7927	7927	0	12955	3D7	Zt	Arg00	Zt
3D7.chr_2_1181988_1189914_7927_CATAGG	OregS90.chr_10_352578_360504_7927_ACAGTC	96.14	7927	306	0	1	7927	7927	100	7927	1	7927	0	12944	3D7	Zt	OregS90	Zt
3D7.chr_2_1181988_1189914_7927_CATAGG	CRI10.chr_4_416415_424341_7927_GTCCCA	96.14	7927	306	0	1	7927	7927	100	1	7927	7927	0	12944	3D7	Zt	CRI10	Zt
3D7.chr_2_1181988_1189914_7927_CATAGG	Arg00.chr_2_3013934_3021860_7927_CACGAC	96.14	7927	306	0	1	7927	7927	100	1	7927	7927	0	12944	3D7	Zt	Arg00	Zt
3D7.chr_2_1181988_1189914_7927_CATAGG	3D7.chr_7_420697_428623_7927_CCTAGC	96.127	7927	307	0	1	7927	7927	100	7927	1	7927	0	12938	3D7	Zt	3D7	Zt
3D7.chr_2_1181988_1189914_7927_CATAGG	1A5.chr_1_947734_955660_7927_ATTAAC	96.127	7927	307	0	1	7927	7927	100	1	7927	7927	0	12938	3D7	Zt	1A5	Zt
3D7.chr_2_1181988_1189914_7927_CATAGG	M4_8.chr_1	96.127	7927	307	0	1	7927	7927	100	1	7927	7927	0	12938	3D7	Zt	M4_8	Zt
3D7.chr_2_1181988_1189914_7927_CATAGG	M2_20.chr_1_906644_914570_7927_ATTAAC	96.127	7927	307	0	1	7927	7927	100	1	7927	7927	0	12938	3D7	Zt	M2_20	Zt
3D7.chr_2_1181988_1189914_7927_CATAGG	M2_1.chr_1	96.127	7927	307	0	1	7927	7927	100	1	7927	7927	0	12938	3D7	Zt	M2_1	Zt
3D7.chr_2_1181988_1189914_7927_CATAGG	M2_11.chr_1	96.127	7927	307	0	1	7927	7927	100	1	7927	7927	0	12938	3D7	Zt	M2_11	Zt
3D7.chr_2_1181988_1189914_7927_CATAGG	M1_A66.2.chr_1	96.127	7927	307	0	1	7927	7927	100	1	7927	7927	0	12938	3D7	Zt	M1_A66.2	Zt
3D7.chr_2_1181988_1189914_7927_CATAGG	M1_A2.2.chr_1	96.127	7927	307	0	1	7927	7927	100	1	7927	7927	0	12938	3D7	Zt	M1_A2.2	Zt
3D7.chr_2_1181988_1189914_7927_CATAGG	CNR93.chr_5_1501153_1509079_7927_CTTGGA	96.115	7927	308	0	1	7927	7927	100	1	7927	7927	0	12933	3D7	Zt	CNR93	Zt
3D7.chr_2_1181988_1189914_7927_CATAGG	CRI10.chr_15_513999_521925_7927_AGTACG	96.089	7927	310	0	1	7927	7927	100	1	7927	7927	0	12922	3D7	Zt	CRI10	Zt
3D7.chr_2_1181988_1189914_7927_CATAGG	CRI10.chr_15_498670_521925_23256_CATATG	96.089	7927	310	0	1	7927	7927	100	15330	23256	23256	0	12922	3D7	Zt	CRI10	Zt
3D7.chr_2_1181988_1189914_7927_CATAGG	Arg00.chr_11_1580856_1588782_7927_CATTGG	96.089	7927	310	0	1	7927	7927	100	7927	1	7927	0	12922	3D7	Zt	Arg00	Zt
3D7.chr_2_1181988_1189914_7927_CATAGG	CRI10.chr_19_323102_331027_7926_GCAGAC	96.089	7927	309	1	1	7927	7927	100	1	7926	7926	0	12920	3D7	Zt	CRI10	Zt
3D7.chr_2_1181988_1189914_7927_CATAGG	CNR93.chr_17_74681_82607_7927_CACGAG	96.039	7927	314	0	1	7927	7927	100	1	7927	7927	0	12899	3D7	Zt	CNR93	Zt
3D7.chr_2_1181988_1189914_7927_CATAGG	CNR93.chr_17_66174_82607_16434_CTCGTG	96.039	7927	314	0	1	7927	7927	100	8508	16434	16434	0	12899	3D7	Zt	CNR93	Zt
3D7.chr_2_1181988_1189914_7927_CATAGG	CNR93.chr_17_65955_82607_16653_CCCGCT	96.039	7927	314	0	1	7927	7927	100	8727	16653	16653	0	12899	3D7	Zt	CNR93	Zt
3D7.chr_2_1181988_1189914_7927_CATAGG	3D1.chr_12_369784_377710_7927_GGCGGG	96.026	7927	315	0	1	7927	7927	100	1	7927	7927	0	12894	3D7	Zt	3D1	Zt
3D7.chr_2_1181988_1189914_7927_CATAGG	1A5.chr_1_5670237_5678163_7927_CCGTGT	96.026	7927	315	0	1	7927	7927	100	1	7927	7927	0	12894	3D7	Zt	1A5	Zt
3D7.chr_2_1181988_1189914_7927_CATAGG	Arg00.chr_18_174595_182521_7927_CCTGAG	96.014	7927	316	0	1	7927	7927	100	1	7927	7927	0	12888	3D7	Zt	Arg00	Zt
3D7.chr_2_1181988_1189914_7927_CATAGG	1A5.chr_4_1539732_1547658_7927_CTGCTT	96.001	7927	317	0	1	7927	7927	100	7927	1	7927	0	12883	3D7	Zt	1A5	Zt
3D7.chr_2_1181988_1189914_7927_CATAGG	1A5.chr_1_861048_868974_7927_CTGCTC	96.001	7927	317	0	1	7927	7927	100	7927	1	7927	0	12883	3D7	Zt	1A5	Zt
3D7.chr_2_1181988_1189914_7927_CATAGG	M4_64.chr_4	96.001	7927	317	0	1	7927	7927	100	7927	1	7927	0	12883	3D7	Zt	M4_64	Zt
3D7.chr_2_1181988_1189914_7927_CATAGG	M4_30.chr_4	96.001	7927	317	0	1	7927	7927	100	7927	1	7927	0	12883	3D7	Zt	M4_30	Zt
3D7.chr_2_1181988_1189914_7927_CATAGG	M3_45.chr_4	96.001	7927	317	0	1	7927	7927	100	7927	1	7927	0	12883	3D7	Zt	M3_45	Zt
3D7.chr_2_1181988_1189914_7927_CATAGG	M2_1.chr_4	96.001	7927	317	0	1	7927	7927	100	7927	1	7927	0	12883	3D7	Zt	M2_1	Zt
3D7.chr_2_1181988_1189914_7927_CATAGG	M2_11.chr_4	96.001	7927	317	0	1	7927	7927	100	7927	1	7927	0	12883	3D7	Zt	M2_11	Zt
3D7.chr_2_1181988_1189914_7927_CATAGG	3D7.chr_11_543973_551900_7928_CAAAGT	95.989	7928	317	1	1	7927	7927	100	1	7928	7928	0	12877	3D7	Zt	3D7	Zt
3D7.chr_2_1181988_1189914_7927_CATAGG	3D1.chr_15_292158_300084_7927_CCCTCA	95.988	7927	318	0	1	7927	7927	100	7927	1	7927	0	12877	3D7	Zt	3D1	Zt
3D7.chr_2_1181988_1189914_7927_CATAGG	1A5.chr_1_761061_768987_7927_GACACA	95.988	7927	318	0	1	7927	7927	100	1	7927	7927	0	12877	3D7	Zt	1A5	Zt
3D7.chr_2_1181988_1189914_7927_CATAGG	CNR93.chr_1_2976111_2984037_7927_GTCAGC	95.976	7927	319	0	1	7927	7927	100	1	7927	7927	0	12872	3D7	Zt	CNR93	Zt
3D7.chr_2_1181988_1189914_7927_CATAGG	Arg00.chr_11_924037_931963_7927_CGCAGC	95.976	7927	319	0	1	7927	7927	100	1	7927	7927	0	12872	3D7	Zt	Arg00	Zt
3D7.chr_2_1181988_1189914_7927_CATAGG	Zt05_unitig_000_4000049_4007975_7927_GTTCAA	95.963	7927	320	0	1	7927	7927	100	7927	1	7927	0	12866	3D7	Zt	Zt05	Zt
3D7.chr_2_1181988_1189914_7927_CATAGG	1A5.chr_14_71892_79818_7927_ATCTGC	95.951	7927	321	0	1	7927	7927	100	1	7927	7927	0	12861	3D7	Zt	1A5	Zt
3D7.chr_2_1181988_1189914_7927_CATAGG	M2_20.chr_14_71913_79839_7927_ATCTGC	95.951	7927	321	0	1	7927	7927	100	1	7927	7927	0	12861	3D7	Zt	M2_20	Zt
3D7.chr_2_1181988_1189914_7927_CATAGG	M2_11.chr_14	95.951	7927	321	0	1	7927	7927	100	1	7927	7927	0	12861	3D7	Zt	M2_11	Zt
3D7.chr_2_1181988_1189914_7927_CATAGG	M1_A2.2.chr_14	95.951	7927	321	0	1	7927	7927	100	1	7927	7927	0	12861	3D7	Zt	M1_A2.2	Zt
3D7.chr_2_1181988_1189914_7927_CATAGG	CRI10.chr_15_498670_506597_7928_CATATG	95.951	7928	320	1	1	7927	7927	100	1	7928	7928	0	12861	3D7	Zt	CRI10	Zt
3D7.chr_2_1181988_1189914_7927_CATAGG	CNR93.chr_11_1394893_1402822_7930_CACAAG	95.939	7930	319	1	1	7927	7927	100	1	7930	7930	0	12857	3D7	Zt	CNR93	Zt
3D7.chr_2_1181988_1189914_7927_CATAGG	Zt05_unitig_000_1646824_1654750_7927_CCCACC	95.925	7927	323	0	1	7927	7927	100	7927	1	7927	0	12850	3D7	Zt	Zt05	Zt
3D7.chr_2_1181988_1189914_7927_CATAGG	3D1.chr_3_2254336_2262262_7927_GACGAT	95.925	7927	323	0	1	7927	7927	100	1	7927	7927	0	12850	3D7	Zt	3D1	Zt
3D7.chr_2_1181988_1189914_7927_CATAGG	1A5.chr_2_2086610_2094536_7927_CTCTCC	95.9	7927	325	0	1	7927	7927	100	1	7927	7927	0	12839	3D7	Zt	1A5	Zt
3D7.chr_2_1181988_1189914_7927_CATAGG	M1_A2.2.chr_2	95.9	7927	325	0	1	7927	7927	100	1	7927	7927	0	12839	3D7	Zt	M1_A2.2	Zt
3D7.chr_2_1181988_1189914_7927_CATAGG	CNR93.chr_16_67381_75307_7927_GCGGGC	95.875	7927	327	0	1	7927	7927	100	7927	1	7927	0	12827	3D7	Zt	CNR93	Zt
3D7.chr_2_1181988_1189914_7927_CATAGG	Zt05_unitig_021_640407_648333_7927_GTAAAA	95.862	7927	328	0	1	7927	7927	100	7927	1	7927	0	12822	3D7	Zt	Zt05	Zt
3D7.chr_2_1181988_1189914_7927_CATAGG	Zt05_unitig_000_2532232_2540158_7927_CACGTG	95.862	7927	328	0	1	7927	7927	100	1	7927	7927	0	12822	3D7	Zt	Zt05	Zt
3D7.chr_2_1181988_1189914_7927_CATAGG	1E4.chr_2_3217078_3225004_7927_CATAAG	95.837	7927	330	0	1	7927	7927	100	1	7927	7927	0	12811	3D7	Zt	1E4	Zt
3D7.chr_2_1181988_1189914_7927_CATAGG	OregS90.chr_4_1686933_1694859_7927_CTTATC	95.837	7927	330	0	1	7927	7927	100	1	7927	7927	0	12811	3D7	Zt	OregS90	Zt
3D7.chr_2_1181988_1189914_7927_CATAGG	M4_9.chr_2	95.837	7927	330	0	1	7927	7927	100	1	7927	7927	0	12811	3D7	Zt	M4_9	Zt
3D7.chr_2_1181988_1189914_7927_CATAGG	M4_64.chr_3	95.837	7927	330	0	1	7927	7927	100	7927	1	7927	0	12811	3D7	Zt	M4_64	Zt
3D7.chr_2_1181988_1189914_7927_CATAGG	M4_64.chr_2	95.837	7927	330	0	1	7927	7927	100	1	7927	7927	0	12811	3D7	Zt	M4_64	Zt
3D7.chr_2_1181988_1189914_7927_CATAGG	M4_30.chr_2	95.837	7927	330	0	1	7927	7927	100	1	7927	7927	0	12811	3D7	Zt	M4_30	Zt
3D7.chr_2_1181988_1189914_7927_CATAGG	M3_45.chr_2	95.837	7927	330	0	1	7927	7927	100	1	7927	7927	0	12811	3D7	Zt	M3_45	Zt
3D7.chr_2_1181988_1189914_7927_CATAGG	M3_19.chr_2	95.837	7927	330	0	1	7927	7927	100	1	7927	7927	0	12811	3D7	Zt	M3_19	Zt
3D7.chr_2_1181988_1189914_7927_CATAGG	M2_1.chr_2	95.837	7927	330	0	1	7927	7927	100	1	7927	7927	0	12811	3D7	Zt	M2_1	Zt
3D7.chr_2_1181988_1189914_7927_CATAGG	M2_11.chr_2	95.837	7927	330	0	1	7927	7927	100	1	7927	7927	0	12811	3D7	Zt	M2_11	Zt
3D7.chr_2_1181988_1189914_7927_CATAGG	M1_A66.2.chr_2	95.837	7927	330	0	1	7927	7927	100	1	7927	7927	0	12811	3D7	Zt	M1_A66.2	Zt
3D7.chr_2_1181988_1189914_7927_CATAGG	Arg00.chr_10_700169_708095_7927_GCGTCG	95.837	7927	330	0	1	7927	7927	100	1	7927	7927	0	12811	3D7	Zt	Arg00	Zt
3D7.chr_2_1181988_1189914_7927_CATAGG	Arg00.chr_10_686800_708095_21296_CTCGCC	95.837	7927	330	0	1	7927	7927	100	13370	21296	21296	0	12811	3D7	Zt	Arg00	Zt
3D7.chr_2_1181988_1189914_7927_CATAGG	CNR93.chr_5_1720354_1728280_7927_TGCACC	95.824	7927	331	0	1	7927	7927	100	1	7927	7927	0	12805	3D7	Zt	CNR93	Zt
3D7.chr_2_1181988_1189914_7927_CATAGG	CNR93.chr_11_1502909_1510835_7927_AGGGAA	95.812	7927	332	0	1	7927	7927	100	7927	1	7927	0	12800	3D7	Zt	CNR93	Zt
3D7.chr_2_1181988_1189914_7927_CATAGG	Arg00.chr_11_126450_134376_7927_CTCTAA	95.812	7927	332	0	1	7927	7927	100	1	7927	7927	0	12800	3D7	Zt	Arg00	Zt
3D7.chr_2_1181988_1189914_7927_CATAGG	Arg00.chr_6_1882060_1889986_7927_CGTCGG	95.799	7927	333	0	1	7927	7927	100	7927	1	7927	0	12794	3D7	Zt	Arg00	Zt
3D7.chr_2_1181988_1189914_7927_CATAGG	Arg00.chr_9_1780265_1788191_7927_AAGATG	95.787	7927	334	0	1	7927	7927	100	7927	1	7927	0	12789	3D7	Zt	Arg00	Zt
3D7.chr_2_1181988_1189914_7927_CATAGG	CNR93.chr_1_5211009_5218933_7925_GTCACA	95.774	7927	333	1	1	7927	7927	100	1	7925	7925	0	12781	3D7	Zt	CNR93	Zt
3D7.chr_2_1181988_1189914_7927_CATAGG	Arg00.chr_1_5368329_5376255_7927_CCGGTG	95.736	7927	338	0	1	7927	7927	100	1	7927	7927	0	12767	3D7	Zt	Arg00	Zt
3D7.chr_2_1181988_1189914_7927_CATAGG	Arg00.chr_4_2954965_2962889_7925_CACTTT	95.736	7927	336	1	1	7927	7927	100	1	7925	7925	0	12765	3D7	Zt	Arg00	Zt
3D7.chr_2_1181988_1189914_7927_CATAGG	Arg00.chr_1_3269639_3277565_7927_CAAGGT	95.723	7927	339	0	1	7927	7927	100	1	7927	7927	0	12761	3D7	Zt	Arg00	Zt
3D7.chr_2_1181988_1189914_7927_CATAGG	CNR93.chr_8_336694_344620_7927_GTCACG	95.698	7927	341	0	1	7927	7927	100	7927	1	7927	0	12750	3D7	Zt	CNR93	Zt
3D7.chr_2_1181988_1189914_7927_CATAGG	CNR93.chr_1_4150284_4158210_7927_GTTAAG	95.698	7927	341	0	1	7927	7927	100	7927	1	7927	0	12750	3D7	Zt	CNR93	Zt
3D7.chr_2_1181988_1189914_7927_CATAGG	CNR93.chr_3_3508301_3516227_7927_CTCCGT	95.66	7927	344	0	1	7927	7927	100	1	7927	7927	0	12733	3D7	Zt	CNR93	Zt
3D7.chr_2_1181988_1189914_7927_CATAGG	CNR93.chr_3_73007_80933_7927_TCTAGC	95.648	7927	345	0	1	7927	7927	100	7927	1	7927	0	12728	3D7	Zt	CNR93	Zt
3D7.chr_2_1181988_1189914_7927_CATAGG	CH95.chr_11_467734_475660_7927_TTCGAG	95.648	7927	345	0	1	7927	7927	100	1	7927	7927	0	12728	3D7	Zt	CH95	Zt
3D7.chr_2_1181988_1189914_7927_CATAGG	M2_1.chr_20	95.635	7927	344	2	1	7927	7927	100	7925	1	7925	0	12720	3D7	Zt	M2_1	Zt
3D7.chr_2_1181988_1189914_7927_CATAGG	Arg00.chr_20_171430_179356_7927_CACGCG	95.623	7927	347	0	1	7927	7927	100	7927	1	7927	0	12717	3D7	Zt	Arg00	Zt
3D7.chr_2_1181988_1189914_7927_CATAGG	CH95.chr_15_293444_301370_7927_CTAGCG	95.61	7927	348	0	1	7927	7927	100	1	7927	7927	0	12711	3D7	Zt	CH95	Zt
3D7.chr_2_1181988_1189914_7927_CATAGG	Zt05_unitig_025_438944_446870_7927_TATTGG	95.585	7927	350	0	1	7927	7927	100	1	7927	7927	0	12700	3D7	Zt	Zt05	Zt
3D7.chr_2_1181988_1189914_7927_CATAGG	OregS90.chr_18_38987_46913_7927_CACTTC	95.572	7927	351	0	1	7927	7927	100	7927	1	7927	0	12694	3D7	Zt	OregS90	Zt
3D7.chr_2_1181988_1189914_7927_CATAGG	CH95.chr_20_40325_48251_7927_GATCGT	95.572	7927	351	0	1	7927	7927	100	7927	1	7927	0	12694	3D7	Zt	CH95	Zt
3D7.chr_2_1181988_1189914_7927_CATAGG	Aus01.chr_15_378989_386915_7927_TTGAAC	95.572	7927	351	0	1	7927	7927	100	7927	1	7927	0	12694	3D7	Zt	Aus01	Zt
3D7.chr_2_1181988_1189914_7927_CATAGG	CNR93.chr_19_24399_32325_7927_GACCCC	95.559	7927	352	0	1	7927	7927	100	7927	1	7927	0	12689	3D7	Zt	CNR93	Zt
3D7.chr_2_1181988_1189914_7927_CATAGG	Aus01.chr_16_516535_524461_7927_GTGGCC	95.559	7927	352	0	1	7927	7927	100	7927	1	7927	0	12689	3D7	Zt	Aus01	Zt
3D7.chr_2_1181988_1189914_7927_CATAGG	Aus01.chr_12_280388_288314_7927_GTCTCA	95.559	7927	352	0	1	7927	7927	100	1	7927	7927	0	12689	3D7	Zt	Aus01	Zt
3D7.chr_2_1181988_1189914_7927_CATAGG	Aus01.chr_10_1189725_1197651_7927_ACCATG	95.559	7927	352	0	1	7927	7927	100	7927	1	7927	0	12689	3D7	Zt	Aus01	Zt
3D7.chr_2_1181988_1189914_7927_CATAGG	1A5.chr_20_169421_177347_7927_CTGGGC	95.547	7927	353	0	1	7927	7927	100	7927	1	7927	0	12683	3D7	Zt	1A5	Zt
3D7.chr_2_1181988_1189914_7927_CATAGG	1A5.chr_17_362768_370694_7927_ATCAGG	95.547	7927	353	0	1	7927	7927	100	7927	1	7927	0	12683	3D7	Zt	1A5	Zt
3D7.chr_2_1181988_1189914_7927_CATAGG	1A5.chr_12_787913_795839_7927_GCCAGG	95.547	7927	353	0	1	7927	7927	100	7927	1	7927	0	12683	3D7	Zt	1A5	Zt
3D7.chr_2_1181988_1189914_7927_CATAGG	1A5.chr_1_3248913_3256839_7927_ATGCGA	95.547	7927	353	0	1	7927	7927	100	7927	1	7927	0	12683	3D7	Zt	1A5	Zt
3D7.chr_2_1181988_1189914_7927_CATAGG	M4_9.chr_14	95.547	7927	353	0	1	7927	7927	100	7927	1	7927	0	12683	3D7	Zt	M4_9	Zt
3D7.chr_2_1181988_1189914_7927_CATAGG	M4_9.chr_11	95.547	7927	353	0	1	7927	7927	100	7927	1	7927	0	12683	3D7	Zt	M4_9	Zt
3D7.chr_2_1181988_1189914_7927_CATAGG	M4_9.chr_9	95.547	7927	353	0	1	7927	7927	100	7927	1	7927	0	12683	3D7	Zt	M4_9	Zt
3D7.chr_2_1181988_1189914_7927_CATAGG	M4_8.chr_9	95.547	7927	353	0	1	7927	7927	100	1	7927	7927	0	12683	3D7	Zt	M4_8	Zt
3D7.chr_2_1181988_1189914_7927_CATAGG	M4_8.chr_6_12.12	95.547	7927	353	0	1	7927	7927	100	7927	1	7927	0	12683	3D7	Zt	M4_8	Zt
3D7.chr_2_1181988_1189914_7927_CATAGG	M4_8.chr_6_12.03	95.547	7927	353	0	1	7927	7927	100	7927	1	7927	0	12683	3D7	Zt	M4_8	Zt
3D7.chr_2_1181988_1189914_7927_CATAGG	M4_64.chr_18	95.547	7927	353	0	1	7927	7927	100	1	7927	7927	0	12683	3D7	Zt	M4_64	Zt
3D7.chr_2_1181988_1189914_7927_CATAGG	M4_64.chr_15	95.547	7927	353	0	1	7927	7927	100	7927	1	7927	0	12683	3D7	Zt	M4_64	Zt
3D7.chr_2_1181988_1189914_7927_CATAGG	M4_64.chr_14	95.547	7927	353	0	1	7927	7927	100	7927	1	7927	0	12683	3D7	Zt	M4_64	Zt
3D7.chr_2_1181988_1189914_7927_CATAGG	M4_64.chr_12	95.547	7927	353	0	1	7927	7927	100	1	7927	7927	0	12683	3D7	Zt	M4_64	Zt
3D7.chr_2_1181988_1189914_7927_CATAGG	M4_30.chr_18	95.547	7927	353	0	1	7927	7927	100	1	7927	7927	0	12683	3D7	Zt	M4_30	Zt
3D7.chr_2_1181988_1189914_7927_CATAGG	M4_30.chr_12	95.547	7927	353	0	1	7927	7927	100	7927	1	7927	0	12683	3D7	Zt	M4_30	Zt
3D7.chr_2_1181988_1189914_7927_CATAGG	M4_30.chr_1	95.547	7927	353	0	1	7927	7927	100	1	7927	7927	0	12683	3D7	Zt	M4_30	Zt
3D7.chr_2_1181988_1189914_7927_CATAGG	M3_45.chr_18	95.547	7927	353	0	1	7927	7927	100	1	7927	7927	0	12683	3D7	Zt	M3_45	Zt
3D7.chr_2_1181988_1189914_7927_CATAGG	M3_45.chr_14	95.547	7927	353	0	1	7927	7927	100	1	7927	7927	0	12683	3D7	Zt	M3_45	Zt
3D7.chr_2_1181988_1189914_7927_CATAGG	M3_45.chr_12	95.547	7927	353	0	1	7927	7927	100	1	7927	7927	0	12683	3D7	Zt	M3_45	Zt
3D7.chr_2_1181988_1189914_7927_CATAGG	M3_45.chr_1	95.547	7927	353	0	1	7927	7927	100	1	7927	7927	0	12683	3D7	Zt	M3_45	Zt
3D7.chr_2_1181988_1189914_7927_CATAGG	M3_19.chr_15	95.547	7927	353	0	1	7927	7927	100	1	7927	7927	0	12683	3D7	Zt	M3_19	Zt
3D7.chr_2_1181988_1189914_7927_CATAGG	M3_19.chr_14	95.547	7927	353	0	1	7927	7927	100	7927	1	7927	0	12683	3D7	Zt	M3_19	Zt
3D7.chr_2_1181988_1189914_7927_CATAGG	M3_19.chr_9	95.547	7927	353	0	1	7927	7927	100	1	7927	7927	0	12683	3D7	Zt	M3_19	Zt
3D7.chr_2_1181988_1189914_7927_CATAGG	M2_20.chr_6_181946_189872_7927_TTTTCC	95.547	7927	353	0	1	7927	7927	100	7927	1	7927	0	12683	3D7	Zt	M2_20	Zt
3D7.chr_2_1181988_1189914_7927_CATAGG	M2_1.chr_12	95.547	7927	353	0	1	7927	7927	100	7927	1	7927	0	12683	3D7	Zt	M2_1	Zt
3D7.chr_2_1181988_1189914_7927_CATAGG	M2_1.chr_9	95.547	7927	353	0	1	7927	7927	100	1	7927	7927	0	12683	3D7	Zt	M2_1	Zt
3D7.chr_2_1181988_1189914_7927_CATAGG	M2_11.chr_20	95.547	7927	353	0	1	7927	7927	100	7927	1	7927	0	12683	3D7	Zt	M2_11	Zt
3D7.chr_2_1181988_1189914_7927_CATAGG	M2_11.chr_12	95.547	7927	353	0	1	7927	7927	100	7927	1	7927	0	12683	3D7	Zt	M2_11	Zt
3D7.chr_2_1181988_1189914_7927_CATAGG	M2_11.chr_3	95.547	7927	353	0	1	7927	7927	100	1	7927	7927	0	12683	3D7	Zt	M2_11	Zt
3D7.chr_2_1181988_1189914_7927_CATAGG	M1_A66.2.chr_6	95.547	7927	353	0	1	7927	7927	100	7927	1	7927	0	12683	3D7	Zt	M1_A66.2	Zt
3D7.chr_2_1181988_1189914_7927_CATAGG	M1_A2.2.chr_12	95.547	7927	353	0	1	7927	7927	100	7927	1	7927	0	12683	3D7	Zt	M1_A2.2	Zt
3D7.chr_2_1181988_1189914_7927_CATAGG	M1_A2.2.chr_9	95.547	7927	353	0	1	7927	7927	100	1	7927	7927	0	12683	3D7	Zt	M1_A2.2	Zt
3D7.chr_2_1181988_1189914_7927_CATAGG	M1_A2.2.chr_4	95.547	7927	353	0	1	7927	7927	100	7927	1	7927	0	12683	3D7	Zt	M1_A2.2	Zt
3D7.chr_2_1181988_1189914_7927_CATAGG	CNR93.chr_19_299330_307256_7927_GCATTC	95.547	7927	353	0	1	7927	7927	100	7927	1	7927	0	12683	3D7	Zt	CNR93	Zt
3D7.chr_2_1181988_1189914_7927_CATAGG	Aus01.chr_8_68199_76125_7927_GAGGAA	95.547	7927	353	0	1	7927	7927	100	1	7927	7927	0	12683	3D7	Zt	Aus01	Zt
3D7.chr_2_1181988_1189914_7927_CATAGG	UR95.chr_4_779325_787251_7927_CTCGAA	95.534	7927	354	0	1	7927	7927	100	1	7927	7927	0	12678	3D7	Zt	UR95	Zt
3D7.chr_2_1181988_1189914_7927_CATAGG	M4_8.chr_2	95.535	7928	353	1	1	7927	7927	100	1	7928	7928	0	12678	3D7	Zt	M4_8	Zt
3D7.chr_2_1181988_1189914_7927_CATAGG	CH95.chr_7_965062_972988_7927_CGCAGG	95.534	7927	354	0	1	7927	7927	100	7927	1	7927	0	12678	3D7	Zt	CH95	Zt
3D7.chr_2_1181988_1189914_7927_CATAGG	CH95.chr_7_782424_790350_7927_GGCGTG	95.534	7927	354	0	1	7927	7927	100	7927	1	7927	0	12678	3D7	Zt	CH95	Zt
3D7.chr_2_1181988_1189914_7927_CATAGG	CH95.chr_6_1851092_1859018_7927_AATGGA	95.534	7927	354	0	1	7927	7927	100	1	7927	7927	0	12678	3D7	Zt	CH95	Zt
3D7.chr_2_1181988_1189914_7927_CATAGG	CH95.chr_2_2721013_2728939_7927_CGCAGA	95.534	7927	354	0	1	7927	7927	100	7927	1	7927	0	12678	3D7	Zt	CH95	Zt
3D7.chr_2_1181988_1189914_7927_CATAGG	CH95.chr_15_60677_68603_7927_ACCTCG	95.534	7927	354	0	1	7927	7927	100	7927	1	7927	0	12678	3D7	Zt	CH95	Zt
3D7.chr_2_1181988_1189914_7927_CATAGG	CH95.chr_1_5765161_5773087_7927_TATTCA	95.534	7927	354	0	1	7927	7927	100	1	7927	7927	0	12678	3D7	Zt	CH95	Zt
3D7.chr_2_1181988_1189914_7927_CATAGG	CH95.chr_1_5383401_5391327_7927_ACTAAA	95.534	7927	354	0	1	7927	7927	100	1	7927	7927	0	12678	3D7	Zt	CH95	Zt
3D7.chr_2_1181988_1189914_7927_CATAGG	Aus01.chr_3_2476735_2484661_7927_CACATC	95.534	7927	354	0	1	7927	7927	100	1	7927	7927	0	12678	3D7	Zt	Aus01	Zt
3D7.chr_2_1181988_1189914_7927_CATAGG	1A5.chr_2_52220_73491_21272_CGTGAT	95.534	7927	352	2	1	7927	7927	100	7925	1	21272	0	12676	3D7	Zt	1A5	Zt
3D7.chr_2_1181988_1189914_7927_CATAGG	1A5.chr_2_52220_60144_7925_CGTGAT	95.534	7927	352	2	1	7927	7927	100	7925	1	7925	0	12676	3D7	Zt	1A5	Zt
3D7.chr_2_1181988_1189914_7927_CATAGG	M4_8.chr_15	95.534	7927	353	1	1	7927	7927	100	1	7926	7926	0	12676	3D7	Zt	M4_8	Zt
3D7.chr_2_1181988_1189914_7927_CATAGG	M4_8.chr_3	95.534	7927	353	1	1	7927	7927	100	1	7926	7926	0	12676	3D7	Zt	M4_8	Zt
3D7.chr_2_1181988_1189914_7927_CATAGG	M2_1.chr_14	95.534	7927	353	1	1	7927	7927	100	7926	1	7926	0	12676	3D7	Zt	M2_1	Zt
3D7.chr_2_1181988_1189914_7927_CATAGG	M2_1.chr_3	95.534	7927	353	1	1	7927	7927	100	1	7926	7926	0	12676	3D7	Zt	M2_1	Zt
3D7.chr_2_1181988_1189914_7927_CATAGG	M2_20.chr_6_158906_166834_7929_CGTCGG	95.523	7929	353	2	1	7927	7927	100	7929	1	7929	0	12674	3D7	Zt	M2_20	Zt
3D7.chr_2_1181988_1189914_7927_CATAGG	UR95.chr_14_184645_192571_7927_CATGAG	95.509	7927	356	0	1	7927	7927	100	1	7927	7927	0	12667	3D7	Zt	UR95	Zt
3D7.chr_2_1181988_1189914_7927_CATAGG	1E4.chr_13_556844_564770_7927_CGTTAC	95.509	7927	356	0	1	7927	7927	100	7927	1	7927	0	12667	3D7	Zt	1E4	Zt
3D7.chr_2_1181988_1189914_7927_CATAGG	1E4.chr_11_1540233_1548159_7927_TGGCAT	95.509	7927	356	0	1	7927	7927	100	1	7927	7927	0	12667	3D7	Zt	1E4	Zt
3D7.chr_2_1181988_1189914_7927_CATAGG	1E4.chr_8_366106_374032_7927_TCTGAC	95.509	7927	356	0	1	7927	7927	100	7927	1	7927	0	12667	3D7	Zt	1E4	Zt
3D7.chr_2_1181988_1189914_7927_CATAGG	1E4.chr_4_1224224_1232150_7927_CCCTTG	95.509	7927	356	0	1	7927	7927	100	7927	1	7927	0	12667	3D7	Zt	1E4	Zt
3D7.chr_2_1181988_1189914_7927_CATAGG	M4_9.chr_13	95.509	7927	356	0	1	7927	7927	100	7927	1	7927	0	12667	3D7	Zt	M4_9	Zt
3D7.chr_2_1181988_1189914_7927_CATAGG	M4_9.chr_4	95.509	7927	356	0	1	7927	7927	100	7927	1	7927	0	12667	3D7	Zt	M4_9	Zt
3D7.chr_2_1181988_1189914_7927_CATAGG	M4_9.chr_1	95.509	7927	356	0	1	7927	7927	100	7927	1	7927	0	12667	3D7	Zt	M4_9	Zt
3D7.chr_2_1181988_1189914_7927_CATAGG	M4_8.chr_13	95.509	7927	356	0	1	7927	7927	100	7927	1	7927	0	12667	3D7	Zt	M4_8	Zt
3D7.chr_2_1181988_1189914_7927_CATAGG	M4_64.chr_11	95.509	7927	356	0	1	7927	7927	100	1	7927	7927	0	12667	3D7	Zt	M4_64	Zt
3D7.chr_2_1181988_1189914_7927_CATAGG	M4_64.chr_10	95.509	7927	356	0	1	7927	7927	100	1	7927	7927	0	12667	3D7	Zt	M4_64	Zt
3D7.chr_2_1181988_1189914_7927_CATAGG	M4_64.chr_8	95.509	7927	356	0	1	7927	7927	100	7927	1	7927	0	12667	3D7	Zt	M4_64	Zt
3D7.chr_2_1181988_1189914_7927_CATAGG	M4_64.chr_5	95.509	7927	356	0	1	7927	7927	100	7927	1	7927	0	12667	3D7	Zt	M4_64	Zt
3D7.chr_2_1181988_1189914_7927_CATAGG	M4_30.chr_19	95.509	7927	356	0	1	7927	7927	100	7927	1	7927	0	12667	3D7	Zt	M4_30	Zt
3D7.chr_2_1181988_1189914_7927_CATAGG	M4_30.chr_14	95.509	7927	356	0	1	7927	7927	100	7927	1	7927	0	12667	3D7	Zt	M4_30	Zt
3D7.chr_2_1181988_1189914_7927_CATAGG	M4_30.chr_13	95.509	7927	356	0	1	7927	7927	100	7927	1	7927	0	12667	3D7	Zt	M4_30	Zt
3D7.chr_2_1181988_1189914_7927_CATAGG	M4_30.chr_10	95.509	7927	356	0	1	7927	7927	100	1	7927	7927	0	12667	3D7	Zt	M4_30	Zt
3D7.chr_2_1181988_1189914_7927_CATAGG	M4_30.chr_8	95.509	7927	356	0	1	7927	7927	100	7927	1	7927	0	12667	3D7	Zt	M4_30	Zt
3D7.chr_2_1181988_1189914_7927_CATAGG	M4_30.chr_5	95.509	7927	356	0	1	7927	7927	100	7927	1	7927	0	12667	3D7	Zt	M4_30	Zt
3D7.chr_2_1181988_1189914_7927_CATAGG	M3_45.chr_19	95.509	7927	356	0	1	7927	7927	100	7927	1	7927	0	12667	3D7	Zt	M3_45	Zt
3D7.chr_2_1181988_1189914_7927_CATAGG	M3_45.chr_10	95.509	7927	356	0	1	7927	7927	100	1	7927	7927	0	12667	3D7	Zt	M3_45	Zt
3D7.chr_2_1181988_1189914_7927_CATAGG	M3_45.chr_8	95.509	7927	356	0	1	7927	7927	100	7927	1	7927	0	12667	3D7	Zt	M3_45	Zt
3D7.chr_2_1181988_1189914_7927_CATAGG	M3_45.chr_5	95.509	7927	356	0	1	7927	7927	100	7927	1	7927	0	12667	3D7	Zt	M3_45	Zt
3D7.chr_2_1181988_1189914_7927_CATAGG	M3_19.chr_13	95.509	7927	356	0	1	7927	7927	100	7927	1	7927	0	12667	3D7	Zt	M3_19	Zt
3D7.chr_2_1181988_1189914_7927_CATAGG	M3_19.chr_7	95.509	7927	356	0	1	7927	7927	100	7927	1	7927	0	12667	3D7	Zt	M3_19	Zt
3D7.chr_2_1181988_1189914_7927_CATAGG	M3_19.chr_1	95.509	7927	356	0	1	7927	7927	100	7927	1	7927	0	12667	3D7	Zt	M3_19	Zt
3D7.chr_2_1181988_1189914_7927_CATAGG	M2_20.chr_14_285354_293280_7927_GGTTTT	95.509	7927	356	0	1	7927	7927	100	7927	1	7927	0	12667	3D7	Zt	M2_20	Zt
3D7.chr_2_1181988_1189914_7927_CATAGG	M2_20.chr_14_205188_213114_7927_CTAGTG	95.509	7927	356	0	1	7927	7927	100	7927	1	7927	0	12667	3D7	Zt	M2_20	Zt
3D7.chr_2_1181988_1189914_7927_CATAGG	M2_20.chr_13_594392_602318_7927_CGTTAC	95.509	7927	356	0	1	7927	7927	100	7927	1	7927	0	12667	3D7	Zt	M2_20	Zt
3D7.chr_2_1181988_1189914_7927_CATAGG	M2_20.chr_13_129791_137717_7927_CTCGTC	95.509	7927	356	0	1	7927	7927	100	7927	1	7927	0	12667	3D7	Zt	M2_20	Zt
3D7.chr_2_1181988_1189914_7927_CATAGG	M2_20.chr_11_1608436_1616362_7927_TGGCAT	95.509	7927	356	0	1	7927	7927	100	1	7927	7927	0	12667	3D7	Zt	M2_20	Zt
3D7.chr_2_1181988_1189914_7927_CATAGG	M2_20.chr_8_365302_373228_7927_TCTGAC	95.509	7927	356	0	1	7927	7927	100	7927	1	7927	0	12667	3D7	Zt	M2_20	Zt
3D7.chr_2_1181988_1189914_7927_CATAGG	M2_20.chr_7_602047_609973_7927_CAGCCA	95.509	7927	356	0	1	7927	7927	100	7927	1	7927	0	12667	3D7	Zt	M2_20	Zt
3D7.chr_2_1181988_1189914_7927_CATAGG	M2_20.chr_5_1010592_1018518_7927_TCAATG	95.509	7927	356	0	1	7927	7927	100	7927	1	7927	0	12667	3D7	Zt	M2_20	Zt
3D7.chr_2_1181988_1189914_7927_CATAGG	M2_20.chr_4_1358509_1366435_7927_CCCTTG	95.509	7927	356	0	1	7927	7927	100	7927	1	7927	0	12667	3D7	Zt	M2_20	Zt
3D7.chr_2_1181988_1189914_7927_CATAGG	M2_1.chr_10	95.509	7927	356	0	1	7927	7927	100	1	7927	7927	0	12667	3D7	Zt	M2_1	Zt
3D7.chr_2_1181988_1189914_7927_CATAGG	M2_11.chr_13	95.509	7927	356	0	1	7927	7927	100	7927	1	7927	0	12667	3D7	Zt	M2_11	Zt
3D7.chr_2_1181988_1189914_7927_CATAGG	M2_11.chr_11	95.509	7927	356	0	1	7927	7927	100	1	7927	7927	0	12667	3D7	Zt	M2_11	Zt
3D7.chr_2_1181988_1189914_7927_CATAGG	M1_A66.2.chr_14	95.509	7927	356	0	1	7927	7927	100	7927	1	7927	0	12667	3D7	Zt	M1_A66.2	Zt
3D7.chr_2_1181988_1189914_7927_CATAGG	M1_A66.2.chr_13	95.509	7927	356	0	1	7927	7927	100	7927	1	7927	0	12667	3D7	Zt	M1_A66.2	Zt
3D7.chr_2_1181988_1189914_7927_CATAGG	M1_A66.2.chr_11	95.509	7927	356	0	1	7927	7927	100	1	7927	7927	0	12667	3D7	Zt	M1_A66.2	Zt
3D7.chr_2_1181988_1189914_7927_CATAGG	M1_A66.2.chr_7	95.509	7927	356	0	1	7927	7927	100	7927	1	7927	0	12667	3D7	Zt	M1_A66.2	Zt
3D7.chr_2_1181988_1189914_7927_CATAGG	M1_A66.2.chr_5	95.509	7927	356	0	1	7927	7927	100	7927	1	7927	0	12667	3D7	Zt	M1_A66.2	Zt
3D7.chr_2_1181988_1189914_7927_CATAGG	M1_A66.2.chr_4	95.509	7927	356	0	1	7927	7927	100	7927	1	7927	0	12667	3D7	Zt	M1_A66.2	Zt
3D7.chr_2_1181988_1189914_7927_CATAGG	M1_A2.2.chr_8	95.509	7927	356	0	1	7927	7927	100	7927	1	7927	0	12667	3D7	Zt	M1_A2.2	Zt
3D7.chr_2_1181988_1189914_7927_CATAGG	M1_A2.2.chr_7	95.509	7927	356	0	1	7927	7927	100	7927	1	7927	0	12667	3D7	Zt	M1_A2.2	Zt
3D7.chr_2_1181988_1189914_7927_CATAGG	M1_A2.2.chr_5	95.509	7927	356	0	1	7927	7927	100	7927	1	7927	0	12667	3D7	Zt	M1_A2.2	Zt
3D7.chr_2_1181988_1189914_7927_CATAGG	3D1.chr_8_451497_459423_7927_CGCTAG	95.496	7927	357	0	1	7927	7927	100	7927	1	7927	0	12661	3D7	Zt	3D1	Zt
3D7.chr_2_1181988_1189914_7927_CATAGG	1A5.chr_2_65569_73491_7923_CACAAA	95.509	7927	351	5	1	7926	7927	99	7923	1	7923	0	12661	3D7	Zt	1A5	Zt
3D7.chr_2_1181988_1189914_7927_CATAGG	M4_8.chr_4	95.497	7928	356	1	1	7927	7927	100	7928	1	7928	0	12661	3D7	Zt	M4_8	Zt
3D7.chr_2_1181988_1189914_7927_CATAGG	M4_30.chr_11	95.497	7928	356	1	1	7927	7927	100	1	7928	7928	0	12661	3D7	Zt	M4_30	Zt
3D7.chr_2_1181988_1189914_7927_CATAGG	M3_19.chr_4	95.497	7928	356	1	1	7927	7927	100	7928	1	7928	0	12661	3D7	Zt	M3_19	Zt
3D7.chr_2_1181988_1189914_7927_CATAGG	M3_19.chr_5	95.496	7927	356	1	1	7927	7927	100	7926	1	7926	0	12659	3D7	Zt	M3_19	Zt
3D7.chr_2_1181988_1189914_7927_CATAGG	Aus01.chr_2_973824_981750_7927_GGCGGG	95.484	7927	358	0	1	7927	7927	100	7927	1	7927	0	12656	3D7	Zt	Aus01	Zt
3D7.chr_2_1181988_1189914_7927_CATAGG	Aus01.chr_12_1381551_1389477_7927_CTCCAC	95.471	7927	359	0	1	7927	7927	100	1	7927	7927	0	12650	3D7	Zt	Aus01	Zt
3D7.chr_2_1181988_1189914_7927_CATAGG	Aus01.chr_10_1523611_1531537_7927_CTCGGC	95.471	7927	359	0	1	7927	7927	100	7927	1	7927	0	12650	3D7	Zt	Aus01	Zt
3D7.chr_2_1181988_1189914_7927_CATAGG	Aus01.chr_10_406632_414558_7927_CATGTG	95.459	7927	360	0	1	7927	7927	100	1	7927	7927	0	12645	3D7	Zt	Aus01	Zt
3D7.chr_2_1181988_1189914_7927_CATAGG	Arg00.chr_8_969099_977025_7927_CTGGAA	95.459	7927	360	0	1	7927	7927	100	7927	1	7927	0	12645	3D7	Zt	Arg00	Zt
3D7.chr_2_1181988_1189914_7927_CATAGG	Arg00.chr_7_445488_453414_7927_TACTTG	95.459	7927	360	0	1	7927	7927	100	7927	1	7927	0	12645	3D7	Zt	Arg00	Zt
3D7.chr_2_1181988_1189914_7927_CATAGG	Arg00.chr_4_1722627_1730553_7927_CTGGGC	95.459	7927	360	0	1	7927	7927	100	7927	1	7927	0	12645	3D7	Zt	Arg00	Zt
3D7.chr_2_1181988_1189914_7927_CATAGG	Arg00.chr_4_1487014_1494940_7927_CTTTCC	95.459	7927	360	0	1	7927	7927	100	7927	1	7927	0	12645	3D7	Zt	Arg00	Zt
3D7.chr_2_1181988_1189914_7927_CATAGG	Arg00.chr_4_1425560_1433486_7927_CAAGCG	95.459	7927	360	0	1	7927	7927	100	1	7927	7927	0	12645	3D7	Zt	Arg00	Zt
3D7.chr_2_1181988_1189914_7927_CATAGG	Arg00.chr_4_920404_928330_7927_GTCTAA	95.459	7927	360	0	1	7927	7927	100	1	7927	7927	0	12645	3D7	Zt	Arg00	Zt
3D7.chr_2_1181988_1189914_7927_CATAGG	Arg00.chr_21_361571_369497_7927_GCTGTC	95.459	7927	360	0	1	7927	7927	100	7927	1	7927	0	12645	3D7	Zt	Arg00	Zt
3D7.chr_2_1181988_1189914_7927_CATAGG	Arg00.chr_2_1644747_1652673_7927_CAAGAC	95.459	7927	360	0	1	7927	7927	100	7927	1	7927	0	12645	3D7	Zt	Arg00	Zt
3D7.chr_2_1181988_1189914_7927_CATAGG	Arg00.chr_19_195804_203730_7927_ATCGAA	95.459	7927	360	0	1	7927	7927	100	1	7927	7927	0	12645	3D7	Zt	Arg00	Zt
3D7.chr_2_1181988_1189914_7927_CATAGG	Arg00.chr_13_1265229_1273155_7927_TCAGCC	95.459	7927	360	0	1	7927	7927	100	7927	1	7927	0	12645	3D7	Zt	Arg00	Zt
3D7.chr_2_1181988_1189914_7927_CATAGG	Arg00.chr_10_582449_590375_7927_ACGGAG	95.459	7927	360	0	1	7927	7927	100	1	7927	7927	0	12645	3D7	Zt	Arg00	Zt
3D7.chr_2_1181988_1189914_7927_CATAGG	Arg00.chr_1_4644024_4651950_7927_GTTTGC	95.459	7927	360	0	1	7927	7927	100	7927	1	7927	0	12645	3D7	Zt	Arg00	Zt
3D7.chr_2_1181988_1189914_7927_CATAGG	Arg00.chr_1_3637071_3644997_7927_GGATGA	95.459	7927	360	0	1	7927	7927	100	1	7927	7927	0	12645	3D7	Zt	Arg00	Zt
3D7.chr_2_1181988_1189914_7927_CATAGG	Arg00.chr_1_171745_179671_7927_GCGGCT	95.459	7927	360	0	1	7927	7927	100	7927	1	7927	0	12645	3D7	Zt	Arg00	Zt
3D7.chr_2_1181988_1189914_7927_CATAGG	Arg00.chr_10_756395_764321_7927_TCCGAG	95.446	7927	361	0	1	7927	7927	100	7927	1	7927	0	12639	3D7	Zt	Arg00	Zt
3D7.chr_2_1181988_1189914_7927_CATAGG	Arg00.chr_10_686800_694727_7928_CTCGCC	95.447	7928	360	1	1	7927	7927	100	1	7928	7928	0	12639	3D7	Zt	Arg00	Zt
3D7.chr_2_1181988_1189914_7927_CATAGG	1A5.chr_17_333879_346527_12649_GTCAAG	95.398	7932	353	10	1	7927	7927	100	7925	1	12649	0	12615	3D7	Zt	1A5	Zt
3D7.chr_2_1181988_1189914_7927_CATAGG	1A5.chr_17_333879_341803_7925_GTCAAG	95.398	7932	353	10	1	7927	7927	100	7925	1	7925	0	12615	3D7	Zt	1A5	Zt
3D7.chr_2_1181988_1189914_7927_CATAGG	Zt05_unitig_020_723775_731701_7927_CGCAAG	95.345	7927	369	0	1	7927	7927	100	1	7927	7927	0	12595	3D7	Zt	Zt05	Zt
3D7.chr_2_1181988_1189914_7927_CATAGG	1A5.chr_14_226550_243258_16709_GCACCC	95.519	7878	353	0	50	7927	7927	100	7878	1	16709	0	12593	3D7	Zt	1A5	Zt
3D7.chr_2_1181988_1189914_7927_CATAGG	Arg00.chr_1_4484824_4492750_7927_TGCGGC	95.332	7927	370	0	1	7927	7927	100	1	7927	7927	0	12589	3D7	Zt	Arg00	Zt
3D7.chr_2_1181988_1189914_7927_CATAGG	Aus01.chr_2_244398_257715_13318_GGTATC	95.471	7860	356	0	68	7927	7927	100	7860	1	13318	0	12543	3D7	Zt	Aus01	Zt
3D7.chr_2_1181988_1189914_7927_CATAGG	Aus01.chr_2_228057_257715_29659_GGTATC	95.471	7860	356	0	68	7927	7927	100	24201	16342	29659	0	12543	3D7	Zt	Aus01	Zt
3D7.chr_2_1181988_1189914_7927_CATAGG	1E4.chr_19_273089_290020_16932_TGAGTG	95.345	7884	357	9	46	7927	7927	100	7876	1	16932	0	12517	3D7	Zt	1E4	Zt
3D7.chr_2_1181988_1189914_7927_CATAGG	CNR93.chr_2_1208662_1222198_13537_GCTCAG	95.629	7802	340	1	1	7801	7927	100	13537	5736	13537	0	12517	3D7	Zt	CNR93	Zt
3D7.chr_2_1181988_1189914_7927_CATAGG	Arg00.chr_20_321022_328948_7927_CGCGCC	94.967	7927	399	0	1	7927	7927	100	1	7927	7927	0	12429	3D7	Zt	Arg00	Zt
3D7.chr_2_1181988_1189914_7927_CATAGG	Arg00.chr_1_266930_274856_7927_CTAGGC	94.916	7927	403	0	1	7927	7927	100	1	7927	7927	0	12406	3D7	Zt	Arg00	Zt
3D7.chr_2_1181988_1189914_7927_CATAGG	UR95.chr_20_222566_230492_7927_CACTAC	94.903	7927	404	0	1	7927	7927	100	1	7927	7927	0	12401	3D7	Zt	UR95	Zt
3D7.chr_2_1181988_1189914_7927_CATAGG	Arg00.chr_1_4403726_4411652_7927_CTCCTG	94.601	7927	428	0	1	7927	7927	100	7927	1	7927	0	12268	3D7	Zt	Arg00	Zt
3D7.chr_2_1181988_1189914_7927_CATAGG	Arg00.chr_1_292564_300490_7927_CGTCTG	94.55	7927	432	0	1	7927	7927	100	1	7927	7927	0	12246	3D7	Zt	Arg00	Zt
3D7.chr_2_1181988_1189914_7927_CATAGG	1E4.chr_7_462435_471827_9393_CAGCCA	95.15	7753	351	19	1	7734	7927	99	9393	1647	9393	0	12211	3D7	Zt	1E4	Zt
3D7.chr_2_1181988_1189914_7927_CATAGG	1A5.chr_6_2204840_2226376_21537_CTGTTC	95.784	7234	303	2	694	7927	7927	100	14306	21537	21537	0	11668	3D7	Zt	1A5	Zt
3D7.chr_2_1181988_1189914_7927_CATAGG	1E4.chr_10_555718_568038_12321_CAAGCT	95.459	7025	303	15	912	7927	7927	100	5304	12321	12321	0	11191	3D7	Zt	1E4	Zt
3D7.chr_2_1181988_1189914_7927_CATAGG	1E4.chr_14_225052_238361_13310_CTAGTG	95.349	6816	313	4	1	6813	7927	100	13310	6496	13310	0	10828	3D7	Zt	1E4	Zt
3D7.chr_2_1181988_1189914_7927_CATAGG	3D1.chr_16_91305_102462_11158_GACGCC	96.003	5929	237	0	1999	7927	7927	100	5929	1	11158	0	9636	3D7	Zt	3D1	Zt
3D7.chr_2_1181988_1189914_7927_CATAGG	IPO323.chr_20	86.683	4115	546	2	1	4114	7927	99	7886	3773	7886	0	4562	3D7	Zt	IPO323	Zt
3D7.chr_2_1181988_1189914_7927_CATAGG	3D1.chr_16_97618_102462_4845_GGCGTC	94.604	2817	152	0	1	2817	7927	36	4845	2029	4845	0	4361	3D7	Zt	3D1	Zt
3D7.chr_2_1211415_1219341_7927_CTTCCC	3D7.chr_2_1181988_1189914_7927_CATAGG	96.329	7927	291	0	1	7927	7927	100	1	7927	7927	0	13027	3D7	Zt	3D7	Zt
3D7.chr_2_1211415_1219341_7927_CTTCCC	3D7.chr_7_420697_428623_7927_CCTAGC	96.316	7927	292	0	1	7927	7927	100	7927	1	7927	0	13021	3D7	Zt	3D7	Zt
3D7.chr_2_1211415_1219341_7927_CTTCCC	CRI10.chr_15_542187_550113_7927_GGCATG	96.316	7927	292	0	1	7927	7927	100	7927	1	7927	0	13021	3D7	Zt	CRI10	Zt
3D7.chr_2_1211415_1219341_7927_CTTCCC	1A5.chr_1_761061_768987_7927_GACACA	96.304	7927	293	0	1	7927	7927	100	1	7927	7927	0	13016	3D7	Zt	1A5	Zt
3D7.chr_2_1211415_1219341_7927_CTTCCC	M1_A2.2.chr_1	96.304	7927	293	0	1	7927	7927	100	1	7927	7927	0	13016	3D7	Zt	M1_A2.2	Zt
3D7.chr_2_1211415_1219341_7927_CTTCCC	CRI10.chr_19_323102_331027_7926_GCAGAC	96.304	7927	292	1	1	7927	7927	100	1	7926	7926	0	13014	3D7	Zt	CRI10	Zt
3D7.chr_2_1211415_1219341_7927_CTTCCC	M4_8.chr_1	96.291	7927	293	1	1	7927	7927	100	1	7926	7926	0	13008	3D7	Zt	M4_8	Zt
3D7.chr_2_1211415_1219341_7927_CTTCCC	CNR93.chr_5_1542331_1550257_7927_CATGTG	96.241	7927	298	0	1	7927	7927	100	1	7927	7927	0	12988	3D7	Zt	CNR93	Zt
3D7.chr_2_1211415_1219341_7927_CTTCCC	CRI10.chr_15_513999_521925_7927_AGTACG	96.228	7927	299	0	1	7927	7927	100	1	7927	7927	0	12983	3D7	Zt	CRI10	Zt
3D7.chr_2_1211415_1219341_7927_CTTCCC	CRI10.chr_15_498670_521925_23256_CATATG	96.228	7927	299	0	1	7927	7927	100	15330	23256	23256	0	12983	3D7	Zt	CRI10	Zt
3D7.chr_2_1211415_1219341_7927_CTTCCC	Arg00.chr_2_3013934_3021860_7927_CACGAC	96.152	7927	305	0	1	7927	7927	100	1	7927	7927	0	12949	3D7	Zt	Arg00	Zt
3D7.chr_2_1211415_1219341_7927_CTTCCC	Arg00.chr_18_174595_182521_7927_CCTGAG	96.152	7927	305	0	1	7927	7927	100	1	7927	7927	0	12949	3D7	Zt	Arg00	Zt
3D7.chr_2_1211415_1219341_7927_CTTCCC	OregS90.chr_8_2120249_2128175_7927_CTCGCG	96.14	7927	306	0	1	7927	7927	100	7927	1	7927	0	12944	3D7	Zt	OregS90	Zt
3D7.chr_2_1211415_1219341_7927_CTTCCC	CNR93.chr_11_1394893_1402822_7930_CACAAG	96.129	7930	304	1	1	7927	7927	100	1	7930	7930	0	12940	3D7	Zt	CNR93	Zt
3D7.chr_2_1211415_1219341_7927_CTTCCC	3D7.chr_11_543973_551900_7928_CAAAGT	96.128	7928	306	1	1	7927	7927	100	1	7928	7928	0	12938	3D7	Zt	3D7	Zt
3D7.chr_2_1211415_1219341_7927_CTTCCC	OregS90.chr_10_352578_360504_7927_ACAGTC	96.127	7927	307	0	1	7927	7927	100	7927	1	7927	0	12938	3D7	Zt	OregS90	Zt
3D7.chr_2_1211415_1219341_7927_CTTCCC	CNR93.chr_17_74681_82607_7927_CACGAG	96.051	7927	313	0	1	7927	7927	100	1	7927	7927	0	12905	3D7	Zt	CNR93	Zt
3D7.chr_2_1211415_1219341_7927_CTTCCC	CNR93.chr_17_66174_82607_16434_CTCGTG	96.051	7927	313	0	1	7927	7927	100	8508	16434	16434	0	12905	3D7	Zt	CNR93	Zt
3D7.chr_2_1211415_1219341_7927_CTTCCC	CNR93.chr_17_65955_82607_16653_CCCGCT	96.051	7927	313	0	1	7927	7927	100	8727	16653	16653	0	12905	3D7	Zt	CNR93	Zt
3D7.chr_2_1211415_1219341_7927_CTTCCC	Arg00.chr_19_293507_301433_7927_GTTTGG	96.026	7927	315	0	1	7927	7927	100	1	7927	7927	0	12894	3D7	Zt	Arg00	Zt
3D7.chr_2_1211415_1219341_7927_CTTCCC	Arg00.chr_11_126450_134376_7927_CTCTAA	96.026	7927	315	0	1	7927	7927	100	1	7927	7927	0	12894	3D7	Zt	Arg00	Zt
3D7.chr_2_1211415_1219341_7927_CTTCCC	1A5.chr_1_947734_955660_7927_ATTAAC	96.014	7927	316	0	1	7927	7927	100	1	7927	7927	0	12888	3D7	Zt	1A5	Zt
3D7.chr_2_1211415_1219341_7927_CTTCCC	M2_20.chr_1_906644_914570_7927_ATTAAC	96.014	7927	316	0	1	7927	7927	100	1	7927	7927	0	12888	3D7	Zt	M2_20	Zt
3D7.chr_2_1211415_1219341_7927_CTTCCC	M2_1.chr_1	96.014	7927	316	0	1	7927	7927	100	1	7927	7927	0	12888	3D7	Zt	M2_1	Zt
3D7.chr_2_1211415_1219341_7927_CTTCCC	M2_11.chr_1	96.014	7927	316	0	1	7927	7927	100	1	7927	7927	0	12888	3D7	Zt	M2_11	Zt
3D7.chr_2_1211415_1219341_7927_CTTCCC	M1_A66.2.chr_1	96.014	7927	316	0	1	7927	7927	100	1	7927	7927	0	12888	3D7	Zt	M1_A66.2	Zt
3D7.chr_2_1211415_1219341_7927_CTTCCC	CRI10.chr_4_416415_424341_7927_GTCCCA	96.001	7927	317	0	1	7927	7927	100	1	7927	7927	0	12883	3D7	Zt	CRI10	Zt
3D7.chr_2_1211415_1219341_7927_CTTCCC	CNR93.chr_5_1501153_1509079_7927_CTTGGA	96.001	7927	317	0	1	7927	7927	100	1	7927	7927	0	12883	3D7	Zt	CNR93	Zt
3D7.chr_2_1211415_1219341_7927_CTTCCC	Zt05_unitig_000_1646824_1654750_7927_CCCACC	95.988	7927	318	0	1	7927	7927	100	7927	1	7927	0	12877	3D7	Zt	Zt05	Zt
3D7.chr_2_1211415_1219341_7927_CTTCCC	1A5.chr_14_71892_79818_7927_ATCTGC	95.988	7927	318	0	1	7927	7927	100	1	7927	7927	0	12877	3D7	Zt	1A5	Zt
3D7.chr_2_1211415_1219341_7927_CTTCCC	1A5.chr_1_861048_868974_7927_CTGCTC	95.988	7927	318	0	1	7927	7927	100	7927	1	7927	0	12877	3D7	Zt	1A5	Zt
3D7.chr_2_1211415_1219341_7927_CTTCCC	M2_20.chr_14_71913_79839_7927_ATCTGC	95.988	7927	318	0	1	7927	7927	100	1	7927	7927	0	12877	3D7	Zt	M2_20	Zt
3D7.chr_2_1211415_1219341_7927_CTTCCC	M2_11.chr_14	95.988	7927	318	0	1	7927	7927	100	1	7927	7927	0	12877	3D7	Zt	M2_11	Zt
3D7.chr_2_1211415_1219341_7927_CTTCCC	M1_A2.2.chr_14	95.988	7927	318	0	1	7927	7927	100	1	7927	7927	0	12877	3D7	Zt	M1_A2.2	Zt
3D7.chr_2_1211415_1219341_7927_CTTCCC	OregS90.chr_4_1686933_1694859_7927_CTTATC	95.976	7927	319	0	1	7927	7927	100	1	7927	7927	0	12872	3D7	Zt	OregS90	Zt
3D7.chr_2_1211415_1219341_7927_CTTCCC	Arg00.chr_11_1580856_1588782_7927_CATTGG	95.976	7927	319	0	1	7927	7927	100	7927	1	7927	0	12872	3D7	Zt	Arg00	Zt
3D7.chr_2_1211415_1219341_7927_CTTCCC	CNR93.chr_16_67381_75307_7927_GCGGGC	95.963	7927	320	0	1	7927	7927	100	7927	1	7927	0	12866	3D7	Zt	CNR93	Zt
3D7.chr_2_1211415_1219341_7927_CTTCCC	CNR93.chr_11_1502909_1510835_7927_AGGGAA	95.925	7927	323	0	1	7927	7927	100	7927	1	7927	0	12850	3D7	Zt	CNR93	Zt
3D7.chr_2_1211415_1219341_7927_CTTCCC	3D1.chr_12_369784_377710_7927_GGCGGG	95.913	7927	324	0	1	7927	7927	100	1	7927	7927	0	12844	3D7	Zt	3D1	Zt
3D7.chr_2_1211415_1219341_7927_CTTCCC	Arg00.chr_11_924037_931963_7927_CGCAGC	95.913	7927	324	0	1	7927	7927	100	1	7927	7927	0	12844	3D7	Zt	Arg00	Zt
3D7.chr_2_1211415_1219341_7927_CTTCCC	Zt05_unitig_021_640407_648333_7927_GTAAAA	95.9	7927	325	0	1	7927	7927	100	7927	1	7927	0	12839	3D7	Zt	Zt05	Zt
3D7.chr_2_1211415_1219341_7927_CTTCCC	Zt05_unitig_000_4000049_4007975_7927_GTTCAA	95.9	7927	325	0	1	7927	7927	100	7927	1	7927	0	12839	3D7	Zt	Zt05	Zt
3D7.chr_2_1211415_1219341_7927_CTTCCC	1A5.chr_2_2086610_2094536_7927_CTCTCC	95.887	7927	326	0	1	7927	7927	100	1	7927	7927	0	12833	3D7	Zt	1A5	Zt
3D7.chr_2_1211415_1219341_7927_CTTCCC	M1_A2.2.chr_2	95.887	7927	326	0	1	7927	7927	100	1	7927	7927	0	12833	3D7	Zt	M1_A2.2	Zt
3D7.chr_2_1211415_1219341_7927_CTTCCC	3D1.chr_15_292158_300084_7927_CCCTCA	95.875	7927	327	0	1	7927	7927	100	7927	1	7927	0	12827	3D7	Zt	3D1	Zt
3D7.chr_2_1211415_1219341_7927_CTTCCC	1E4.chr_2_3217078_3225004_7927_CATAAG	95.875	7927	327	0	1	7927	7927	100	1	7927	7927	0	12827	3D7	Zt	1E4	Zt
3D7.chr_2_1211415_1219341_7927_CTTCCC	M4_9.chr_2	95.875	7927	327	0	1	7927	7927	100	1	7927	7927	0	12827	3D7	Zt	M4_9	Zt
3D7.chr_2_1211415_1219341_7927_CTTCCC	M4_64.chr_3	95.875	7927	327	0	1	7927	7927	100	7927	1	7927	0	12827	3D7	Zt	M4_64	Zt
3D7.chr_2_1211415_1219341_7927_CTTCCC	M4_64.chr_2	95.875	7927	327	0	1	7927	7927	100	1	7927	7927	0	12827	3D7	Zt	M4_64	Zt
3D7.chr_2_1211415_1219341_7927_CTTCCC	M4_30.chr_2	95.875	7927	327	0	1	7927	7927	100	1	7927	7927	0	12827	3D7	Zt	M4_30	Zt
3D7.chr_2_1211415_1219341_7927_CTTCCC	M3_45.chr_2	95.875	7927	327	0	1	7927	7927	100	1	7927	7927	0	12827	3D7	Zt	M3_45	Zt
3D7.chr_2_1211415_1219341_7927_CTTCCC	M3_19.chr_2	95.875	7927	327	0	1	7927	7927	100	1	7927	7927	0	12827	3D7	Zt	M3_19	Zt
3D7.chr_2_1211415_1219341_7927_CTTCCC	M2_1.chr_2	95.875	7927	327	0	1	7927	7927	100	1	7927	7927	0	12827	3D7	Zt	M2_1	Zt
3D7.chr_2_1211415_1219341_7927_CTTCCC	M2_11.chr_2	95.875	7927	327	0	1	7927	7927	100	1	7927	7927	0	12827	3D7	Zt	M2_11	Zt
3D7.chr_2_1211415_1219341_7927_CTTCCC	M1_A66.2.chr_2	95.875	7927	327	0	1	7927	7927	100	1	7927	7927	0	12827	3D7	Zt	M1_A66.2	Zt
3D7.chr_2_1211415_1219341_7927_CTTCCC	CNR93.chr_5_1720354_1728280_7927_TGCACC	95.862	7927	328	0	1	7927	7927	100	1	7927	7927	0	12822	3D7	Zt	CNR93	Zt
3D7.chr_2_1211415_1219341_7927_CTTCCC	1A5.chr_1_5670237_5678163_7927_CCGTGT	95.837	7927	330	0	1	7927	7927	100	1	7927	7927	0	12811	3D7	Zt	1A5	Zt
3D7.chr_2_1211415_1219341_7927_CTTCCC	Zt05_unitig_025_438944_446870_7927_TATTGG	95.824	7927	331	0	1	7927	7927	100	1	7927	7927	0	12805	3D7	Zt	Zt05	Zt
3D7.chr_2_1211415_1219341_7927_CTTCCC	CNR93.chr_1_2976111_2984037_7927_GTCAGC	95.812	7927	332	0	1	7927	7927	100	1	7927	7927	0	12800	3D7	Zt	CNR93	Zt
3D7.chr_2_1211415_1219341_7927_CTTCCC	CNR93.chr_1_5211009_5218933_7925_GTCACA	95.812	7927	330	1	1	7927	7927	100	1	7925	7925	0	12798	3D7	Zt	CNR93	Zt
3D7.chr_2_1211415_1219341_7927_CTTCCC	OregS90.chr_18_38987_46913_7927_CACTTC	95.787	7927	334	0	1	7927	7927	100	7927	1	7927	0	12789	3D7	Zt	OregS90	Zt
3D7.chr_2_1211415_1219341_7927_CTTCCC	CNR93.chr_3_3508301_3516227_7927_CTCCGT	95.787	7927	334	0	1	7927	7927	100	1	7927	7927	0	12789	3D7	Zt	CNR93	Zt
3D7.chr_2_1211415_1219341_7927_CTTCCC	CNR93.chr_19_299330_307256_7927_GCATTC	95.787	7927	334	0	1	7927	7927	100	7927	1	7927	0	12789	3D7	Zt	CNR93	Zt
3D7.chr_2_1211415_1219341_7927_CTTCCC	Arg00.chr_20_171430_179356_7927_CACGCG	95.787	7927	334	0	1	7927	7927	100	7927	1	7927	0	12789	3D7	Zt	Arg00	Zt
3D7.chr_2_1211415_1219341_7927_CTTCCC	Arg00.chr_1_5368329_5376255_7927_CCGGTG	95.774	7927	335	0	1	7927	7927	100	1	7927	7927	0	12783	3D7	Zt	Arg00	Zt
3D7.chr_2_1211415_1219341_7927_CTTCCC	3D1.chr_3_2254336_2262262_7927_GACGAT	95.761	7927	336	0	1	7927	7927	100	1	7927	7927	0	12778	3D7	Zt	3D1	Zt
3D7.chr_2_1211415_1219341_7927_CTTCCC	1A5.chr_4_1539732_1547658_7927_CTGCTT	95.761	7927	336	0	1	7927	7927	100	7927	1	7927	0	12778	3D7	Zt	1A5	Zt
3D7.chr_2_1211415_1219341_7927_CTTCCC	M4_64.chr_4	95.761	7927	336	0	1	7927	7927	100	7927	1	7927	0	12778	3D7	Zt	M4_64	Zt
3D7.chr_2_1211415_1219341_7927_CTTCCC	M4_30.chr_4	95.761	7927	336	0	1	7927	7927	100	7927	1	7927	0	12778	3D7	Zt	M4_30	Zt
3D7.chr_2_1211415_1219341_7927_CTTCCC	M3_45.chr_4	95.761	7927	336	0	1	7927	7927	100	7927	1	7927	0	12778	3D7	Zt	M3_45	Zt
3D7.chr_2_1211415_1219341_7927_CTTCCC	M2_1.chr_4	95.761	7927	336	0	1	7927	7927	100	7927	1	7927	0	12778	3D7	Zt	M2_1	Zt
3D7.chr_2_1211415_1219341_7927_CTTCCC	M2_11.chr_4	95.761	7927	336	0	1	7927	7927	100	7927	1	7927	0	12778	3D7	Zt	M2_11	Zt
3D7.chr_2_1211415_1219341_7927_CTTCCC	CH95.chr_11_467734_475660_7927_TTCGAG	95.761	7927	336	0	1	7927	7927	100	1	7927	7927	0	12778	3D7	Zt	CH95	Zt
3D7.chr_2_1211415_1219341_7927_CTTCCC	CRI10.chr_15_498670_506597_7928_CATATG	95.737	7928	337	1	1	7927	7927	100	1	7928	7928	0	12767	3D7	Zt	CRI10	Zt
3D7.chr_2_1211415_1219341_7927_CTTCCC	Zt05_unitig_000_2532232_2540158_7927_CACGTG	95.723	7927	339	0	1	7927	7927	100	1	7927	7927	0	12761	3D7	Zt	Zt05	Zt
3D7.chr_2_1211415_1219341_7927_CTTCCC	CH95.chr_15_293444_301370_7927_CTAGCG	95.723	7927	339	0	1	7927	7927	100	1	7927	7927	0	12761	3D7	Zt	CH95	Zt
3D7.chr_2_1211415_1219341_7927_CTTCCC	Arg00.chr_4_2954965_2962889_7925_CACTTT	95.723	7927	337	1	1	7927	7927	100	1	7925	7925	0	12759	3D7	Zt	Arg00	Zt
3D7.chr_2_1211415_1219341_7927_CTTCCC	CH95.chr_20_40325_48251_7927_GATCGT	95.711	7927	340	0	1	7927	7927	100	7927	1	7927	0	12755	3D7	Zt	CH95	Zt
3D7.chr_2_1211415_1219341_7927_CTTCCC	Arg00.chr_1_3269639_3277565_7927_CAAGGT	95.711	7927	340	0	1	7927	7927	100	1	7927	7927	0	12755	3D7	Zt	Arg00	Zt
3D7.chr_2_1211415_1219341_7927_CTTCCC	CNR93.chr_19_24399_32325_7927_GACCCC	95.698	7927	341	0	1	7927	7927	100	7927	1	7927	0	12750	3D7	Zt	CNR93	Zt
3D7.chr_2_1211415_1219341_7927_CTTCCC	Arg00.chr_9_1780265_1788191_7927_AAGATG	95.698	7927	341	0	1	7927	7927	100	7927	1	7927	0	12750	3D7	Zt	Arg00	Zt
3D7.chr_2_1211415_1219341_7927_CTTCCC	CNR93.chr_3_73007_80933_7927_TCTAGC	95.686	7927	342	0	1	7927	7927	100	7927	1	7927	0	12744	3D7	Zt	CNR93	Zt
3D7.chr_2_1211415_1219341_7927_CTTCCC	Arg00.chr_6_1882060_1889986_7927_CGTCGG	95.686	7927	342	0	1	7927	7927	100	7927	1	7927	0	12744	3D7	Zt	Arg00	Zt
3D7.chr_2_1211415_1219341_7927_CTTCCC	CNR93.chr_8_336694_344620_7927_GTCACG	95.66	7927	344	0	1	7927	7927	100	7927	1	7927	0	12733	3D7	Zt	CNR93	Zt
3D7.chr_2_1211415_1219341_7927_CTTCCC	Aus01.chr_15_378989_386915_7927_TTGAAC	95.66	7927	344	0	1	7927	7927	100	7927	1	7927	0	12733	3D7	Zt	Aus01	Zt
3D7.chr_2_1211415_1219341_7927_CTTCCC	1E4.chr_11_1540233_1548159_7927_TGGCAT	95.648	7927	345	0	1	7927	7927	100	1	7927	7927	0	12728	3D7	Zt	1E4	Zt
3D7.chr_2_1211415_1219341_7927_CTTCCC	M4_64.chr_11	95.648	7927	345	0	1	7927	7927	100	1	7927	7927	0	12728	3D7	Zt	M4_64	Zt
3D7.chr_2_1211415_1219341_7927_CTTCCC	M2_20.chr_11_1608436_1616362_7927_TGGCAT	95.648	7927	345	0	1	7927	7927	100	1	7927	7927	0	12728	3D7	Zt	M2_20	Zt
3D7.chr_2_1211415_1219341_7927_CTTCCC	M2_11.chr_11	95.648	7927	345	0	1	7927	7927	100	1	7927	7927	0	12728	3D7	Zt	M2_11	Zt
3D7.chr_2_1211415_1219341_7927_CTTCCC	M1_A66.2.chr_11	95.648	7927	345	0	1	7927	7927	100	1	7927	7927	0	12728	3D7	Zt	M1_A66.2	Zt
3D7.chr_2_1211415_1219341_7927_CTTCCC	CH95.chr_7_965062_972988_7927_CGCAGG	95.648	7927	345	0	1	7927	7927	100	7927	1	7927	0	12728	3D7	Zt	CH95	Zt
3D7.chr_2_1211415_1219341_7927_CTTCCC	CH95.chr_7_782424_790350_7927_GGCGTG	95.648	7927	345	0	1	7927	7927	100	7927	1	7927	0	12728	3D7	Zt	CH95	Zt
3D7.chr_2_1211415_1219341_7927_CTTCCC	CH95.chr_6_1851092_1859018_7927_AATGGA	95.648	7927	345	0	1	7927	7927	100	1	7927	7927	0	12728	3D7	Zt	CH95	Zt
3D7.chr_2_1211415_1219341_7927_CTTCCC	CH95.chr_2_2721013_2728939_7927_CGCAGA	95.648	7927	345	0	1	7927	7927	100	7927	1	7927	0	12728	3D7	Zt	CH95	Zt
3D7.chr_2_1211415_1219341_7927_CTTCCC	CH95.chr_15_60677_68603_7927_ACCTCG	95.648	7927	345	0	1	7927	7927	100	7927	1	7927	0	12728	3D7	Zt	CH95	Zt
3D7.chr_2_1211415_1219341_7927_CTTCCC	CH95.chr_1_5765161_5773087_7927_TATTCA	95.648	7927	345	0	1	7927	7927	100	1	7927	7927	0	12728	3D7	Zt	CH95	Zt
3D7.chr_2_1211415_1219341_7927_CTTCCC	CH95.chr_1_5383401_5391327_7927_ACTAAA	95.648	7927	345	0	1	7927	7927	100	1	7927	7927	0	12728	3D7	Zt	CH95	Zt
3D7.chr_2_1211415_1219341_7927_CTTCCC	Aus01.chr_16_516535_524461_7927_GTGGCC	95.648	7927	345	0	1	7927	7927	100	7927	1	7927	0	12728	3D7	Zt	Aus01	Zt
3D7.chr_2_1211415_1219341_7927_CTTCCC	Aus01.chr_12_280388_288314_7927_GTCTCA	95.648	7927	345	0	1	7927	7927	100	1	7927	7927	0	12728	3D7	Zt	Aus01	Zt
3D7.chr_2_1211415_1219341_7927_CTTCCC	Aus01.chr_10_1189725_1197651_7927_ACCATG	95.648	7927	345	0	1	7927	7927	100	7927	1	7927	0	12728	3D7	Zt	Aus01	Zt
3D7.chr_2_1211415_1219341_7927_CTTCCC	M2_1.chr_20	95.648	7927	343	2	1	7927	7927	100	7925	1	7925	0	12726	3D7	Zt	M2_1	Zt
3D7.chr_2_1211415_1219341_7927_CTTCCC	M2_20.chr_6_158906_166834_7929_CGTCGG	95.636	7929	344	2	1	7927	7927	100	7929	1	7929	0	12724	3D7	Zt	M2_20	Zt
3D7.chr_2_1211415_1219341_7927_CTTCCC	1A5.chr_20_169421_177347_7927_CTGGGC	95.635	7927	346	0	1	7927	7927	100	7927	1	7927	0	12722	3D7	Zt	1A5	Zt
3D7.chr_2_1211415_1219341_7927_CTTCCC	1A5.chr_17_362768_370694_7927_ATCAGG	95.635	7927	346	0	1	7927	7927	100	7927	1	7927	0	12722	3D7	Zt	1A5	Zt
3D7.chr_2_1211415_1219341_7927_CTTCCC	1A5.chr_12_787913_795839_7927_GCCAGG	95.635	7927	346	0	1	7927	7927	100	7927	1	7927	0	12722	3D7	Zt	1A5	Zt
3D7.chr_2_1211415_1219341_7927_CTTCCC	1A5.chr_1_3248913_3256839_7927_ATGCGA	95.635	7927	346	0	1	7927	7927	100	7927	1	7927	0	12722	3D7	Zt	1A5	Zt
3D7.chr_2_1211415_1219341_7927_CTTCCC	M4_9.chr_14	95.635	7927	346	0	1	7927	7927	100	7927	1	7927	0	12722	3D7	Zt	M4_9	Zt
3D7.chr_2_1211415_1219341_7927_CTTCCC	M4_9.chr_11	95.635	7927	346	0	1	7927	7927	100	7927	1	7927	0	12722	3D7	Zt	M4_9	Zt
3D7.chr_2_1211415_1219341_7927_CTTCCC	M4_9.chr_9	95.635	7927	346	0	1	7927	7927	100	7927	1	7927	0	12722	3D7	Zt	M4_9	Zt
3D7.chr_2_1211415_1219341_7927_CTTCCC	M4_8.chr_9	95.635	7927	346	0	1	7927	7927	100	1	7927	7927	0	12722	3D7	Zt	M4_8	Zt
3D7.chr_2_1211415_1219341_7927_CTTCCC	M4_8.chr_6_12.12	95.635	7927	346	0	1	7927	7927	100	7927	1	7927	0	12722	3D7	Zt	M4_8	Zt
3D7.chr_2_1211415_1219341_7927_CTTCCC	M4_8.chr_6_12.03	95.635	7927	346	0	1	7927	7927	100	7927	1	7927	0	12722	3D7	Zt	M4_8	Zt
3D7.chr_2_1211415_1219341_7927_CTTCCC	M4_64.chr_18	95.635	7927	346	0	1	7927	7927	100	1	7927	7927	0	12722	3D7	Zt	M4_64	Zt
3D7.chr_2_1211415_1219341_7927_CTTCCC	M4_64.chr_15	95.635	7927	346	0	1	7927	7927	100	7927	1	7927	0	12722	3D7	Zt	M4_64	Zt
3D7.chr_2_1211415_1219341_7927_CTTCCC	M4_64.chr_14	95.635	7927	346	0	1	7927	7927	100	7927	1	7927	0	12722	3D7	Zt	M4_64	Zt
3D7.chr_2_1211415_1219341_7927_CTTCCC	M4_64.chr_12	95.635	7927	346	0	1	7927	7927	100	1	7927	7927	0	12722	3D7	Zt	M4_64	Zt
3D7.chr_2_1211415_1219341_7927_CTTCCC	M4_30.chr_18	95.635	7927	346	0	1	7927	7927	100	1	7927	7927	0	12722	3D7	Zt	M4_30	Zt
3D7.chr_2_1211415_1219341_7927_CTTCCC	M4_30.chr_12	95.635	7927	346	0	1	7927	7927	100	7927	1	7927	0	12722	3D7	Zt	M4_30	Zt
3D7.chr_2_1211415_1219341_7927_CTTCCC	M4_30.chr_11	95.636	7928	345	1	1	7927	7927	100	1	7928	7928	0	12722	3D7	Zt	M4_30	Zt
3D7.chr_2_1211415_1219341_7927_CTTCCC	M4_30.chr_1	95.635	7927	346	0	1	7927	7927	100	1	7927	7927	0	12722	3D7	Zt	M4_30	Zt
3D7.chr_2_1211415_1219341_7927_CTTCCC	M3_45.chr_18	95.635	7927	346	0	1	7927	7927	100	1	7927	7927	0	12722	3D7	Zt	M3_45	Zt
3D7.chr_2_1211415_1219341_7927_CTTCCC	M3_45.chr_14	95.635	7927	346	0	1	7927	7927	100	1	7927	7927	0	12722	3D7	Zt	M3_45	Zt
3D7.chr_2_1211415_1219341_7927_CTTCCC	M3_45.chr_12	95.635	7927	346	0	1	7927	7927	100	1	7927	7927	0	12722	3D7	Zt	M3_45	Zt
3D7.chr_2_1211415_1219341_7927_CTTCCC	M3_45.chr_1	95.635	7927	346	0	1	7927	7927	100	1	7927	7927	0	12722	3D7	Zt	M3_45	Zt
3D7.chr_2_1211415_1219341_7927_CTTCCC	M3_19.chr_15	95.635	7927	346	0	1	7927	7927	100	1	7927	7927	0	12722	3D7	Zt	M3_19	Zt
3D7.chr_2_1211415_1219341_7927_CTTCCC	M3_19.chr_14	95.635	7927	346	0	1	7927	7927	100	7927	1	7927	0	12722	3D7	Zt	M3_19	Zt
3D7.chr_2_1211415_1219341_7927_CTTCCC	M3_19.chr_9	95.635	7927	346	0	1	7927	7927	100	1	7927	7927	0	12722	3D7	Zt	M3_19	Zt
3D7.chr_2_1211415_1219341_7927_CTTCCC	M2_20.chr_6_181946_189872_7927_TTTTCC	95.635	7927	346	0	1	7927	7927	100	7927	1	7927	0	12722	3D7	Zt	M2_20	Zt
3D7.chr_2_1211415_1219341_7927_CTTCCC	M2_1.chr_12	95.635	7927	346	0	1	7927	7927	100	7927	1	7927	0	12722	3D7	Zt	M2_1	Zt
3D7.chr_2_1211415_1219341_7927_CTTCCC	M2_1.chr_9	95.635	7927	346	0	1	7927	7927	100	1	7927	7927	0	12722	3D7	Zt	M2_1	Zt
3D7.chr_2_1211415_1219341_7927_CTTCCC	M2_11.chr_20	95.635	7927	346	0	1	7927	7927	100	7927	1	7927	0	12722	3D7	Zt	M2_11	Zt
3D7.chr_2_1211415_1219341_7927_CTTCCC	M2_11.chr_12	95.635	7927	346	0	1	7927	7927	100	7927	1	7927	0	12722	3D7	Zt	M2_11	Zt
3D7.chr_2_1211415_1219341_7927_CTTCCC	M2_11.chr_3	95.635	7927	346	0	1	7927	7927	100	1	7927	7927	0	12722	3D7	Zt	M2_11	Zt
3D7.chr_2_1211415_1219341_7927_CTTCCC	M1_A66.2.chr_6	95.635	7927	346	0	1	7927	7927	100	7927	1	7927	0	12722	3D7	Zt	M1_A66.2	Zt
3D7.chr_2_1211415_1219341_7927_CTTCCC	M1_A2.2.chr_12	95.635	7927	346	0	1	7927	7927	100	7927	1	7927	0	12722	3D7	Zt	M1_A2.2	Zt
3D7.chr_2_1211415_1219341_7927_CTTCCC	M1_A2.2.chr_9	95.635	7927	346	0	1	7927	7927	100	1	7927	7927	0	12722	3D7	Zt	M1_A2.2	Zt
3D7.chr_2_1211415_1219341_7927_CTTCCC	M1_A2.2.chr_4	95.635	7927	346	0	1	7927	7927	100	7927	1	7927	0	12722	3D7	Zt	M1_A2.2	Zt
3D7.chr_2_1211415_1219341_7927_CTTCCC	Aus01.chr_8_68199_76125_7927_GAGGAA	95.635	7927	346	0	1	7927	7927	100	1	7927	7927	0	12722	3D7	Zt	Aus01	Zt
3D7.chr_2_1211415_1219341_7927_CTTCCC	M4_8.chr_2	95.623	7928	346	1	1	7927	7927	100	1	7928	7928	0	12717	3D7	Zt	M4_8	Zt
3D7.chr_2_1211415_1219341_7927_CTTCCC	Aus01.chr_3_2476735_2484661_7927_CACATC	95.623	7927	347	0	1	7927	7927	100	1	7927	7927	0	12717	3D7	Zt	Aus01	Zt
3D7.chr_2_1211415_1219341_7927_CTTCCC	M4_8.chr_15	95.623	7927	346	1	1	7927	7927	100	1	7926	7926	0	12715	3D7	Zt	M4_8	Zt
3D7.chr_2_1211415_1219341_7927_CTTCCC	M4_8.chr_3	95.623	7927	346	1	1	7927	7927	100	1	7926	7926	0	12715	3D7	Zt	M4_8	Zt
3D7.chr_2_1211415_1219341_7927_CTTCCC	M2_1.chr_14	95.623	7927	346	1	1	7927	7927	100	7926	1	7926	0	12715	3D7	Zt	M2_1	Zt
3D7.chr_2_1211415_1219341_7927_CTTCCC	M2_1.chr_3	95.623	7927	346	1	1	7927	7927	100	1	7926	7926	0	12715	3D7	Zt	M2_1	Zt
3D7.chr_2_1211415_1219341_7927_CTTCCC	1A5.chr_2_52220_73491_21272_CGTGAT	95.61	7927	346	2	1	7927	7927	100	7925	1	21272	0	12709	3D7	Zt	1A5	Zt
3D7.chr_2_1211415_1219341_7927_CTTCCC	1A5.chr_2_52220_60144_7925_CGTGAT	95.61	7927	346	2	1	7927	7927	100	7925	1	7925	0	12709	3D7	Zt	1A5	Zt
3D7.chr_2_1211415_1219341_7927_CTTCCC	1E4.chr_13_556844_564770_7927_CGTTAC	95.597	7927	349	0	1	7927	7927	100	7927	1	7927	0	12706	3D7	Zt	1E4	Zt
3D7.chr_2_1211415_1219341_7927_CTTCCC	1E4.chr_8_366106_374032_7927_TCTGAC	95.597	7927	349	0	1	7927	7927	100	7927	1	7927	0	12706	3D7	Zt	1E4	Zt
3D7.chr_2_1211415_1219341_7927_CTTCCC	1E4.chr_4_1224224_1232150_7927_CCCTTG	95.597	7927	349	0	1	7927	7927	100	7927	1	7927	0	12706	3D7	Zt	1E4	Zt
3D7.chr_2_1211415_1219341_7927_CTTCCC	M4_9.chr_13	95.597	7927	349	0	1	7927	7927	100	7927	1	7927	0	12706	3D7	Zt	M4_9	Zt
3D7.chr_2_1211415_1219341_7927_CTTCCC	M4_9.chr_4	95.597	7927	349	0	1	7927	7927	100	7927	1	7927	0	12706	3D7	Zt	M4_9	Zt
3D7.chr_2_1211415_1219341_7927_CTTCCC	M4_9.chr_1	95.597	7927	349	0	1	7927	7927	100	7927	1	7927	0	12706	3D7	Zt	M4_9	Zt
3D7.chr_2_1211415_1219341_7927_CTTCCC	M4_8.chr_13	95.597	7927	349	0	1	7927	7927	100	7927	1	7927	0	12706	3D7	Zt	M4_8	Zt
3D7.chr_2_1211415_1219341_7927_CTTCCC	M4_64.chr_10	95.597	7927	349	0	1	7927	7927	100	1	7927	7927	0	12706	3D7	Zt	M4_64	Zt
3D7.chr_2_1211415_1219341_7927_CTTCCC	M4_64.chr_8	95.597	7927	349	0	1	7927	7927	100	7927	1	7927	0	12706	3D7	Zt	M4_64	Zt
3D7.chr_2_1211415_1219341_7927_CTTCCC	M4_64.chr_5	95.597	7927	349	0	1	7927	7927	100	7927	1	7927	0	12706	3D7	Zt	M4_64	Zt
3D7.chr_2_1211415_1219341_7927_CTTCCC	M4_30.chr_19	95.597	7927	349	0	1	7927	7927	100	7927	1	7927	0	12706	3D7	Zt	M4_30	Zt
3D7.chr_2_1211415_1219341_7927_CTTCCC	M4_30.chr_14	95.597	7927	349	0	1	7927	7927	100	7927	1	7927	0	12706	3D7	Zt	M4_30	Zt
3D7.chr_2_1211415_1219341_7927_CTTCCC	M4_30.chr_13	95.597	7927	349	0	1	7927	7927	100	7927	1	7927	0	12706	3D7	Zt	M4_30	Zt
3D7.chr_2_1211415_1219341_7927_CTTCCC	M4_30.chr_10	95.597	7927	349	0	1	7927	7927	100	1	7927	7927	0	12706	3D7	Zt	M4_30	Zt
3D7.chr_2_1211415_1219341_7927_CTTCCC	M4_30.chr_8	95.597	7927	349	0	1	7927	7927	100	7927	1	7927	0	12706	3D7	Zt	M4_30	Zt
3D7.chr_2_1211415_1219341_7927_CTTCCC	M4_30.chr_5	95.597	7927	349	0	1	7927	7927	100	7927	1	7927	0	12706	3D7	Zt	M4_30	Zt
3D7.chr_2_1211415_1219341_7927_CTTCCC	M3_45.chr_19	95.597	7927	349	0	1	7927	7927	100	7927	1	7927	0	12706	3D7	Zt	M3_45	Zt
3D7.chr_2_1211415_1219341_7927_CTTCCC	M3_45.chr_10	95.597	7927	349	0	1	7927	7927	100	1	7927	7927	0	12706	3D7	Zt	M3_45	Zt
3D7.chr_2_1211415_1219341_7927_CTTCCC	M3_45.chr_8	95.597	7927	349	0	1	7927	7927	100	7927	1	7927	0	12706	3D7	Zt	M3_45	Zt
3D7.chr_2_1211415_1219341_7927_CTTCCC	M3_45.chr_5	95.597	7927	349	0	1	7927	7927	100	7927	1	7927	0	12706	3D7	Zt	M3_45	Zt
3D7.chr_2_1211415_1219341_7927_CTTCCC	M3_19.chr_13	95.597	7927	349	0	1	7927	7927	100	7927	1	7927	0	12706	3D7	Zt	M3_19	Zt
3D7.chr_2_1211415_1219341_7927_CTTCCC	M3_19.chr_7	95.597	7927	349	0	1	7927	7927	100	7927	1	7927	0	12706	3D7	Zt	M3_19	Zt
3D7.chr_2_1211415_1219341_7927_CTTCCC	M3_19.chr_1	95.597	7927	349	0	1	7927	7927	100	7927	1	7927	0	12706	3D7	Zt	M3_19	Zt
3D7.chr_2_1211415_1219341_7927_CTTCCC	M2_20.chr_14_285354_293280_7927_GGTTTT	95.597	7927	349	0	1	7927	7927	100	7927	1	7927	0	12706	3D7	Zt	M2_20	Zt
3D7.chr_2_1211415_1219341_7927_CTTCCC	M2_20.chr_14_205188_213114_7927_CTAGTG	95.597	7927	349	0	1	7927	7927	100	7927	1	7927	0	12706	3D7	Zt	M2_20	Zt
3D7.chr_2_1211415_1219341_7927_CTTCCC	M2_20.chr_13_594392_602318_7927_CGTTAC	95.597	7927	349	0	1	7927	7927	100	7927	1	7927	0	12706	3D7	Zt	M2_20	Zt
3D7.chr_2_1211415_1219341_7927_CTTCCC	M2_20.chr_13_129791_137717_7927_CTCGTC	95.597	7927	349	0	1	7927	7927	100	7927	1	7927	0	12706	3D7	Zt	M2_20	Zt
3D7.chr_2_1211415_1219341_7927_CTTCCC	M2_20.chr_8_365302_373228_7927_TCTGAC	95.597	7927	349	0	1	7927	7927	100	7927	1	7927	0	12706	3D7	Zt	M2_20	Zt
3D7.chr_2_1211415_1219341_7927_CTTCCC	M2_20.chr_7_602047_609973_7927_CAGCCA	95.597	7927	349	0	1	7927	7927	100	7927	1	7927	0	12706	3D7	Zt	M2_20	Zt
3D7.chr_2_1211415_1219341_7927_CTTCCC	M2_20.chr_5_1010592_1018518_7927_TCAATG	95.597	7927	349	0	1	7927	7927	100	7927	1	7927	0	12706	3D7	Zt	M2_20	Zt
3D7.chr_2_1211415_1219341_7927_CTTCCC	M2_20.chr_4_1358509_1366435_7927_CCCTTG	95.597	7927	349	0	1	7927	7927	100	7927	1	7927	0	12706	3D7	Zt	M2_20	Zt
3D7.chr_2_1211415_1219341_7927_CTTCCC	M2_1.chr_10	95.597	7927	349	0	1	7927	7927	100	1	7927	7927	0	12706	3D7	Zt	M2_1	Zt
3D7.chr_2_1211415_1219341_7927_CTTCCC	M2_11.chr_13	95.597	7927	349	0	1	7927	7927	100	7927	1	7927	0	12706	3D7	Zt	M2_11	Zt
3D7.chr_2_1211415_1219341_7927_CTTCCC	M1_A66.2.chr_14	95.597	7927	349	0	1	7927	7927	100	7927	1	7927	0	12706	3D7	Zt	M1_A66.2	Zt
3D7.chr_2_1211415_1219341_7927_CTTCCC	M1_A66.2.chr_13	95.597	7927	349	0	1	7927	7927	100	7927	1	7927	0	12706	3D7	Zt	M1_A66.2	Zt
3D7.chr_2_1211415_1219341_7927_CTTCCC	M1_A66.2.chr_7	95.597	7927	349	0	1	7927	7927	100	7927	1	7927	0	12706	3D7	Zt	M1_A66.2	Zt
3D7.chr_2_1211415_1219341_7927_CTTCCC	M1_A66.2.chr_5	95.597	7927	349	0	1	7927	7927	100	7927	1	7927	0	12706	3D7	Zt	M1_A66.2	Zt
3D7.chr_2_1211415_1219341_7927_CTTCCC	M1_A66.2.chr_4	95.597	7927	349	0	1	7927	7927	100	7927	1	7927	0	12706	3D7	Zt	M1_A66.2	Zt
3D7.chr_2_1211415_1219341_7927_CTTCCC	M1_A2.2.chr_8	95.597	7927	349	0	1	7927	7927	100	7927	1	7927	0	12706	3D7	Zt	M1_A2.2	Zt
3D7.chr_2_1211415_1219341_7927_CTTCCC	M1_A2.2.chr_7	95.597	7927	349	0	1	7927	7927	100	7927	1	7927	0	12706	3D7	Zt	M1_A2.2	Zt
3D7.chr_2_1211415_1219341_7927_CTTCCC	M1_A2.2.chr_5	95.597	7927	349	0	1	7927	7927	100	7927	1	7927	0	12706	3D7	Zt	M1_A2.2	Zt
3D7.chr_2_1211415_1219341_7927_CTTCCC	Arg00.chr_10_700169_708095_7927_GCGTCG	95.597	7927	349	0	1	7927	7927	100	1	7927	7927	0	12706	3D7	Zt	Arg00	Zt
3D7.chr_2_1211415_1219341_7927_CTTCCC	Arg00.chr_10_686800_708095_21296_CTCGCC	95.597	7927	349	0	1	7927	7927	100	13370	21296	21296	0	12706	3D7	Zt	Arg00	Zt
3D7.chr_2_1211415_1219341_7927_CTTCCC	1A5.chr_2_65569_73491_7923_CACAAA	95.597	7927	344	5	1	7926	7927	99	7923	1	7923	0	12700	3D7	Zt	1A5	Zt
3D7.chr_2_1211415_1219341_7927_CTTCCC	M4_8.chr_4	95.585	7928	349	1	1	7927	7927	100	7928	1	7928	0	12700	3D7	Zt	M4_8	Zt
3D7.chr_2_1211415_1219341_7927_CTTCCC	M3_19.chr_4	95.585	7928	349	1	1	7927	7927	100	7928	1	7928	0	12700	3D7	Zt	M3_19	Zt
3D7.chr_2_1211415_1219341_7927_CTTCCC	M3_19.chr_5	95.585	7927	349	1	1	7927	7927	100	7926	1	7926	0	12698	3D7	Zt	M3_19	Zt
3D7.chr_2_1211415_1219341_7927_CTTCCC	Aus01.chr_12_1381551_1389477_7927_CTCCAC	95.559	7927	352	0	1	7927	7927	100	1	7927	7927	0	12689	3D7	Zt	Aus01	Zt
3D7.chr_2_1211415_1219341_7927_CTTCCC	Aus01.chr_10_1523611_1531537_7927_CTCGGC	95.559	7927	352	0	1	7927	7927	100	7927	1	7927	0	12689	3D7	Zt	Aus01	Zt
3D7.chr_2_1211415_1219341_7927_CTTCCC	Aus01.chr_10_406632_414558_7927_CATGTG	95.547	7927	353	0	1	7927	7927	100	1	7927	7927	0	12683	3D7	Zt	Aus01	Zt
3D7.chr_2_1211415_1219341_7927_CTTCCC	Aus01.chr_2_973824_981750_7927_GGCGGG	95.547	7927	353	0	1	7927	7927	100	7927	1	7927	0	12683	3D7	Zt	Aus01	Zt
3D7.chr_2_1211415_1219341_7927_CTTCCC	Arg00.chr_8_969099_977025_7927_CTGGAA	95.547	7927	353	0	1	7927	7927	100	7927	1	7927	0	12683	3D7	Zt	Arg00	Zt
3D7.chr_2_1211415_1219341_7927_CTTCCC	Arg00.chr_7_445488_453414_7927_TACTTG	95.547	7927	353	0	1	7927	7927	100	7927	1	7927	0	12683	3D7	Zt	Arg00	Zt
3D7.chr_2_1211415_1219341_7927_CTTCCC	Arg00.chr_4_1722627_1730553_7927_CTGGGC	95.547	7927	353	0	1	7927	7927	100	7927	1	7927	0	12683	3D7	Zt	Arg00	Zt
3D7.chr_2_1211415_1219341_7927_CTTCCC	Arg00.chr_4_1487014_1494940_7927_CTTTCC	95.547	7927	353	0	1	7927	7927	100	7927	1	7927	0	12683	3D7	Zt	Arg00	Zt
3D7.chr_2_1211415_1219341_7927_CTTCCC	Arg00.chr_4_1425560_1433486_7927_CAAGCG	95.547	7927	353	0	1	7927	7927	100	1	7927	7927	0	12683	3D7	Zt	Arg00	Zt
3D7.chr_2_1211415_1219341_7927_CTTCCC	Arg00.chr_4_920404_928330_7927_GTCTAA	95.547	7927	353	0	1	7927	7927	100	1	7927	7927	0	12683	3D7	Zt	Arg00	Zt
3D7.chr_2_1211415_1219341_7927_CTTCCC	Arg00.chr_21_361571_369497_7927_GCTGTC	95.547	7927	353	0	1	7927	7927	100	7927	1	7927	0	12683	3D7	Zt	Arg00	Zt
3D7.chr_2_1211415_1219341_7927_CTTCCC	Arg00.chr_2_1644747_1652673_7927_CAAGAC	95.547	7927	353	0	1	7927	7927	100	7927	1	7927	0	12683	3D7	Zt	Arg00	Zt
3D7.chr_2_1211415_1219341_7927_CTTCCC	Arg00.chr_19_195804_203730_7927_ATCGAA	95.547	7927	353	0	1	7927	7927	100	1	7927	7927	0	12683	3D7	Zt	Arg00	Zt
3D7.chr_2_1211415_1219341_7927_CTTCCC	Arg00.chr_13_1265229_1273155_7927_TCAGCC	95.547	7927	353	0	1	7927	7927	100	7927	1	7927	0	12683	3D7	Zt	Arg00	Zt
3D7.chr_2_1211415_1219341_7927_CTTCCC	Arg00.chr_10_582449_590375_7927_ACGGAG	95.547	7927	353	0	1	7927	7927	100	1	7927	7927	0	12683	3D7	Zt	Arg00	Zt
3D7.chr_2_1211415_1219341_7927_CTTCCC	Arg00.chr_1_4644024_4651950_7927_GTTTGC	95.547	7927	353	0	1	7927	7927	100	7927	1	7927	0	12683	3D7	Zt	Arg00	Zt
3D7.chr_2_1211415_1219341_7927_CTTCCC	Arg00.chr_1_3637071_3644997_7927_GGATGA	95.547	7927	353	0	1	7927	7927	100	1	7927	7927	0	12683	3D7	Zt	Arg00	Zt
3D7.chr_2_1211415_1219341_7927_CTTCCC	Arg00.chr_1_171745_179671_7927_GCGGCT	95.547	7927	353	0	1	7927	7927	100	7927	1	7927	0	12683	3D7	Zt	Arg00	Zt
3D7.chr_2_1211415_1219341_7927_CTTCCC	3D1.chr_8_451497_459423_7927_CGCTAG	95.534	7927	354	0	1	7927	7927	100	7927	1	7927	0	12678	3D7	Zt	3D1	Zt
3D7.chr_2_1211415_1219341_7927_CTTCCC	Arg00.chr_10_686800_694727_7928_CTCGCC	95.535	7928	353	1	1	7927	7927	100	1	7928	7928	0	12678	3D7	Zt	Arg00	Zt
3D7.chr_2_1211415_1219341_7927_CTTCCC	UR95.chr_14_184645_192571_7927_CATGAG	95.496	7927	357	0	1	7927	7927	100	1	7927	7927	0	12661	3D7	Zt	UR95	Zt
3D7.chr_2_1211415_1219341_7927_CTTCCC	1A5.chr_17_333879_346527_12649_GTCAAG	95.499	7932	345	10	1	7927	7927	100	7925	1	12649	0	12659	3D7	Zt	1A5	Zt
3D7.chr_2_1211415_1219341_7927_CTTCCC	1A5.chr_17_333879_341803_7925_GTCAAG	95.499	7932	345	10	1	7927	7927	100	7925	1	7925	0	12659	3D7	Zt	1A5	Zt
3D7.chr_2_1211415_1219341_7927_CTTCCC	Zt05_unitig_020_723775_731701_7927_CGCAAG	95.484	7927	358	0	1	7927	7927	100	1	7927	7927	0	12656	3D7	Zt	Zt05	Zt
3D7.chr_2_1211415_1219341_7927_CTTCCC	CNR93.chr_1_4150284_4158210_7927_GTTAAG	95.433	7927	362	0	1	7927	7927	100	7927	1	7927	0	12634	3D7	Zt	CNR93	Zt
3D7.chr_2_1211415_1219341_7927_CTTCCC	1A5.chr_14_226550_243258_16709_GCACCC	95.608	7878	346	0	50	7927	7927	100	7878	1	16709	0	12632	3D7	Zt	1A5	Zt
3D7.chr_2_1211415_1219341_7927_CTTCCC	UR95.chr_4_779325_787251_7927_CTCGAA	95.395	7927	365	0	1	7927	7927	100	1	7927	7927	0	12617	3D7	Zt	UR95	Zt
3D7.chr_2_1211415_1219341_7927_CTTCCC	Aus01.chr_2_244398_257715_13318_GGTATC	95.547	7860	350	0	68	7927	7927	100	7860	1	13318	0	12576	3D7	Zt	Aus01	Zt
3D7.chr_2_1211415_1219341_7927_CTTCCC	Aus01.chr_2_228057_257715_29659_GGTATC	95.547	7860	350	0	68	7927	7927	100	24201	16342	29659	0	12576	3D7	Zt	Aus01	Zt
3D7.chr_2_1211415_1219341_7927_CTTCCC	1E4.chr_19_273089_290020_16932_TGAGTG	95.472	7884	347	9	46	7927	7927	100	7876	1	16932	0	12573	3D7	Zt	1E4	Zt
3D7.chr_2_1211415_1219341_7927_CTTCCC	CNR93.chr_2_1208662_1222198_13537_GCTCAG	95.732	7802	332	1	1	7801	7927	100	13537	5736	13537	0	12562	3D7	Zt	CNR93	Zt
3D7.chr_2_1211415_1219341_7927_CTTCCC	Arg00.chr_1_4484824_4492750_7927_TGCGGC	95.244	7927	377	0	1	7927	7927	100	1	7927	7927	0	12550	3D7	Zt	Arg00	Zt
3D7.chr_2_1211415_1219341_7927_CTTCCC	Arg00.chr_10_756395_764321_7927_TCCGAG	95.231	7927	378	0	1	7927	7927	100	7927	1	7927	0	12545	3D7	Zt	Arg00	Zt
3D7.chr_2_1211415_1219341_7927_CTTCCC	Arg00.chr_20_321022_328948_7927_CGCGCC	95.105	7927	388	0	1	7927	7927	100	1	7927	7927	0	12490	3D7	Zt	Arg00	Zt
3D7.chr_2_1211415_1219341_7927_CTTCCC	UR95.chr_20_222566_230492_7927_CACTAC	94.739	7927	417	0	1	7927	7927	100	1	7927	7927	0	12329	3D7	Zt	UR95	Zt
3D7.chr_2_1211415_1219341_7927_CTTCCC	Arg00.chr_1_266930_274856_7927_CTAGGC	94.702	7927	420	0	1	7927	7927	100	1	7927	7927	0	12312	3D7	Zt	Arg00	Zt
3D7.chr_2_1211415_1219341_7927_CTTCCC	1E4.chr_7_462435_471827_9393_CAGCCA	95.253	7753	343	19	1	7734	7927	99	9393	1647	9393	0	12255	3D7	Zt	1E4	Zt
3D7.chr_2_1211415_1219341_7927_CTTCCC	Arg00.chr_1_4403726_4411652_7927_CTCCTG	94.512	7927	435	0	1	7927	7927	100	7927	1	7927	0	12229	3D7	Zt	Arg00	Zt
3D7.chr_2_1211415_1219341_7927_CTTCCC	Arg00.chr_1_292564_300490_7927_CGTCTG	94.462	7927	439	0	1	7927	7927	100	1	7927	7927	0	12207	3D7	Zt	Arg00	Zt
3D7.chr_2_1211415_1219341_7927_CTTCCC	1A5.chr_6_2204840_2226376_21537_CTGTTC	95.811	7234	301	2	694	7927	7927	100	14306	21537	21537	0	11679	3D7	Zt	1A5	Zt
3D7.chr_2_1211415_1219341_7927_CTTCCC	1E4.chr_10_555718_568038_12321_CAAGCT	95.488	7025	301	15	912	7927	7927	100	5304	12321	12321	0	11202	3D7	Zt	1E4	Zt
3D7.chr_2_1211415_1219341_7927_CTTCCC	1E4.chr_14_225052_238361_13310_CTAGTG	95.32	6816	315	4	1	6813	7927	100	13310	6496	13310	0	10816	3D7	Zt	1E4	Zt
3D7.chr_2_1211415_1219341_7927_CTTCCC	3D1.chr_16_91305_102462_11158_GACGCC	96.07	5929	233	0	1999	7927	7927	100	5929	1	11158	0	9659	3D7	Zt	3D1	Zt
3D7.chr_2_1211415_1219341_7927_CTTCCC	IPO323.chr_20	86.756	4115	543	2	1	4114	7927	99	7886	3773	7886	0	4578	3D7	Zt	IPO323	Zt
3D7.chr_2_1211415_1219341_7927_CTTCCC	3D1.chr_16_97618_102462_4845_GGCGTC	94.817	2817	146	0	1	2817	7927	36	4845	2029	4845	0	4394	3D7	Zt	3D1	Zt
3D7.chr_7_420697_428623_7927_CCTAGC	CH95.chr_7_965062_972988_7927_CGCAGG	98.511	7927	118	0	1	7927	7927	100	1	7927	7927	0	13985	3D7	Zt	CH95	Zt
3D7.chr_7_420697_428623_7927_CCTAGC	CH95.chr_7_782424_790350_7927_GGCGTG	98.511	7927	118	0	1	7927	7927	100	1	7927	7927	0	13985	3D7	Zt	CH95	Zt
3D7.chr_7_420697_428623_7927_CCTAGC	CH95.chr_6_1851092_1859018_7927_AATGGA	98.511	7927	118	0	1	7927	7927	100	7927	1	7927	0	13985	3D7	Zt	CH95	Zt
3D7.chr_7_420697_428623_7927_CCTAGC	CH95.chr_2_2721013_2728939_7927_CGCAGA	98.511	7927	118	0	1	7927	7927	100	1	7927	7927	0	13985	3D7	Zt	CH95	Zt
3D7.chr_7_420697_428623_7927_CCTAGC	CH95.chr_15_60677_68603_7927_ACCTCG	98.511	7927	118	0	1	7927	7927	100	1	7927	7927	0	13985	3D7	Zt	CH95	Zt
3D7.chr_7_420697_428623_7927_CCTAGC	CH95.chr_1_5765161_5773087_7927_TATTCA	98.511	7927	118	0	1	7927	7927	100	7927	1	7927	0	13985	3D7	Zt	CH95	Zt
3D7.chr_7_420697_428623_7927_CCTAGC	CH95.chr_1_5383401_5391327_7927_ACTAAA	98.511	7927	118	0	1	7927	7927	100	7927	1	7927	0	13985	3D7	Zt	CH95	Zt
3D7.chr_7_420697_428623_7927_CCTAGC	CH95.chr_20_40325_48251_7927_GATCGT	98.499	7927	119	0	1	7927	7927	100	1	7927	7927	0	13980	3D7	Zt	CH95	Zt
3D7.chr_7_420697_428623_7927_CCTAGC	Aus01.chr_12_280388_288314_7927_GTCTCA	98.499	7927	119	0	1	7927	7927	100	7927	1	7927	0	13980	3D7	Zt	Aus01	Zt
3D7.chr_7_420697_428623_7927_CCTAGC	Aus01.chr_10_1189725_1197651_7927_ACCATG	98.499	7927	119	0	1	7927	7927	100	1	7927	7927	0	13980	3D7	Zt	Aus01	Zt
3D7.chr_7_420697_428623_7927_CCTAGC	1A5.chr_20_169421_177347_7927_CTGGGC	98.486	7927	120	0	1	7927	7927	100	1	7927	7927	0	13974	3D7	Zt	1A5	Zt
3D7.chr_7_420697_428623_7927_CCTAGC	1A5.chr_17_362768_370694_7927_ATCAGG	98.486	7927	120	0	1	7927	7927	100	1	7927	7927	0	13974	3D7	Zt	1A5	Zt
3D7.chr_7_420697_428623_7927_CCTAGC	1A5.chr_12_787913_795839_7927_GCCAGG	98.486	7927	120	0	1	7927	7927	100	1	7927	7927	0	13974	3D7	Zt	1A5	Zt
3D7.chr_7_420697_428623_7927_CCTAGC	1A5.chr_1_3248913_3256839_7927_ATGCGA	98.486	7927	120	0	1	7927	7927	100	1	7927	7927	0	13974	3D7	Zt	1A5	Zt
3D7.chr_7_420697_428623_7927_CCTAGC	M4_9.chr_14	98.486	7927	120	0	1	7927	7927	100	1	7927	7927	0	13974	3D7	Zt	M4_9	Zt
3D7.chr_7_420697_428623_7927_CCTAGC	M4_9.chr_11	98.486	7927	120	0	1	7927	7927	100	1	7927	7927	0	13974	3D7	Zt	M4_9	Zt
3D7.chr_7_420697_428623_7927_CCTAGC	M4_9.chr_9	98.486	7927	120	0	1	7927	7927	100	1	7927	7927	0	13974	3D7	Zt	M4_9	Zt
3D7.chr_7_420697_428623_7927_CCTAGC	M4_9.chr_2	98.486	7927	120	0	1	7927	7927	100	1	7927	7927	0	13974	3D7	Zt	M4_9	Zt
3D7.chr_7_420697_428623_7927_CCTAGC	M4_8.chr_9	98.486	7927	120	0	1	7927	7927	100	7927	1	7927	0	13974	3D7	Zt	M4_8	Zt
3D7.chr_7_420697_428623_7927_CCTAGC	M4_8.chr_6_12.12	98.486	7927	120	0	1	7927	7927	100	1	7927	7927	0	13974	3D7	Zt	M4_8	Zt
3D7.chr_7_420697_428623_7927_CCTAGC	M4_8.chr_6_12.03	98.486	7927	120	0	1	7927	7927	100	1	7927	7927	0	13974	3D7	Zt	M4_8	Zt
3D7.chr_7_420697_428623_7927_CCTAGC	M4_64.chr_18	98.486	7927	120	0	1	7927	7927	100	7927	1	7927	0	13974	3D7	Zt	M4_64	Zt
3D7.chr_7_420697_428623_7927_CCTAGC	M4_64.chr_15	98.486	7927	120	0	1	7927	7927	100	1	7927	7927	0	13974	3D7	Zt	M4_64	Zt
3D7.chr_7_420697_428623_7927_CCTAGC	M4_64.chr_14	98.486	7927	120	0	1	7927	7927	100	1	7927	7927	0	13974	3D7	Zt	M4_64	Zt
3D7.chr_7_420697_428623_7927_CCTAGC	M4_64.chr_12	98.486	7927	120	0	1	7927	7927	100	7927	1	7927	0	13974	3D7	Zt	M4_64	Zt
3D7.chr_7_420697_428623_7927_CCTAGC	M4_30.chr_18	98.486	7927	120	0	1	7927	7927	100	7927	1	7927	0	13974	3D7	Zt	M4_30	Zt
3D7.chr_7_420697_428623_7927_CCTAGC	M4_30.chr_12	98.486	7927	120	0	1	7927	7927	100	1	7927	7927	0	13974	3D7	Zt	M4_30	Zt
3D7.chr_7_420697_428623_7927_CCTAGC	M4_30.chr_2	98.486	7927	120	0	1	7927	7927	100	1	7927	7927	0	13974	3D7	Zt	M4_30	Zt
3D7.chr_7_420697_428623_7927_CCTAGC	M4_30.chr_1	98.486	7927	120	0	1	7927	7927	100	7927	1	7927	0	13974	3D7	Zt	M4_30	Zt
3D7.chr_7_420697_428623_7927_CCTAGC	M3_45.chr_18	98.486	7927	120	0	1	7927	7927	100	7927	1	7927	0	13974	3D7	Zt	M3_45	Zt
3D7.chr_7_420697_428623_7927_CCTAGC	M3_45.chr_14	98.486	7927	120	0	1	7927	7927	100	7927	1	7927	0	13974	3D7	Zt	M3_45	Zt
3D7.chr_7_420697_428623_7927_CCTAGC	M3_45.chr_12	98.486	7927	120	0	1	7927	7927	100	7927	1	7927	0	13974	3D7	Zt	M3_45	Zt
3D7.chr_7_420697_428623_7927_CCTAGC	M3_45.chr_2	98.486	7927	120	0	1	7927	7927	100	1	7927	7927	0	13974	3D7	Zt	M3_45	Zt
3D7.chr_7_420697_428623_7927_CCTAGC	M3_45.chr_1	98.486	7927	120	0	1	7927	7927	100	7927	1	7927	0	13974	3D7	Zt	M3_45	Zt
3D7.chr_7_420697_428623_7927_CCTAGC	M3_19.chr_15	98.486	7927	120	0	1	7927	7927	100	7927	1	7927	0	13974	3D7	Zt	M3_19	Zt
3D7.chr_7_420697_428623_7927_CCTAGC	M3_19.chr_14	98.486	7927	120	0	1	7927	7927	100	1	7927	7927	0	13974	3D7	Zt	M3_19	Zt
3D7.chr_7_420697_428623_7927_CCTAGC	M3_19.chr_9	98.486	7927	120	0	1	7927	7927	100	7927	1	7927	0	13974	3D7	Zt	M3_19	Zt
3D7.chr_7_420697_428623_7927_CCTAGC	M2_20.chr_6_181946_189872_7927_TTTTCC	98.486	7927	120	0	1	7927	7927	100	1	7927	7927	0	13974	3D7	Zt	M2_20	Zt
3D7.chr_7_420697_428623_7927_CCTAGC	M2_1.chr_12	98.486	7927	120	0	1	7927	7927	100	1	7927	7927	0	13974	3D7	Zt	M2_1	Zt
3D7.chr_7_420697_428623_7927_CCTAGC	M2_1.chr_9	98.486	7927	120	0	1	7927	7927	100	7927	1	7927	0	13974	3D7	Zt	M2_1	Zt
3D7.chr_7_420697_428623_7927_CCTAGC	M2_11.chr_20	98.486	7927	120	0	1	7927	7927	100	1	7927	7927	0	13974	3D7	Zt	M2_11	Zt
3D7.chr_7_420697_428623_7927_CCTAGC	M2_11.chr_14	98.486	7927	120	0	1	7927	7927	100	1	7927	7927	0	13974	3D7	Zt	M2_11	Zt
3D7.chr_7_420697_428623_7927_CCTAGC	M2_11.chr_12	98.486	7927	120	0	1	7927	7927	100	1	7927	7927	0	13974	3D7	Zt	M2_11	Zt
3D7.chr_7_420697_428623_7927_CCTAGC	M2_11.chr_3	98.486	7927	120	0	1	7927	7927	100	7927	1	7927	0	13974	3D7	Zt	M2_11	Zt
3D7.chr_7_420697_428623_7927_CCTAGC	M2_11.chr_2	98.486	7927	120	0	1	7927	7927	100	1	7927	7927	0	13974	3D7	Zt	M2_11	Zt
3D7.chr_7_420697_428623_7927_CCTAGC	M1_A66.2.chr_6	98.486	7927	120	0	1	7927	7927	100	1	7927	7927	0	13974	3D7	Zt	M1_A66.2	Zt
3D7.chr_7_420697_428623_7927_CCTAGC	M1_A2.2.chr_14	98.486	7927	120	0	1	7927	7927	100	1	7927	7927	0	13974	3D7	Zt	M1_A2.2	Zt
3D7.chr_7_420697_428623_7927_CCTAGC	M1_A2.2.chr_12	98.486	7927	120	0	1	7927	7927	100	1	7927	7927	0	13974	3D7	Zt	M1_A2.2	Zt
3D7.chr_7_420697_428623_7927_CCTAGC	M1_A2.2.chr_9	98.486	7927	120	0	1	7927	7927	100	7927	1	7927	0	13974	3D7	Zt	M1_A2.2	Zt
3D7.chr_7_420697_428623_7927_CCTAGC	M1_A2.2.chr_4	98.486	7927	120	0	1	7927	7927	100	1	7927	7927	0	13974	3D7	Zt	M1_A2.2	Zt
3D7.chr_7_420697_428623_7927_CCTAGC	M1_A2.2.chr_1	98.486	7927	120	0	1	7927	7927	100	7927	1	7927	0	13974	3D7	Zt	M1_A2.2	Zt
3D7.chr_7_420697_428623_7927_CCTAGC	Aus01.chr_15_378989_386915_7927_TTGAAC	98.486	7927	120	0	1	7927	7927	100	1	7927	7927	0	13974	3D7	Zt	Aus01	Zt
3D7.chr_7_420697_428623_7927_CCTAGC	Aus01.chr_8_68199_76125_7927_GAGGAA	98.486	7927	120	0	1	7927	7927	100	7927	1	7927	0	13974	3D7	Zt	Aus01	Zt
3D7.chr_7_420697_428623_7927_CCTAGC	M4_8.chr_2	98.474	7928	120	1	1	7927	7927	100	7928	1	7928	0	13969	3D7	Zt	M4_8	Zt
3D7.chr_7_420697_428623_7927_CCTAGC	Aus01.chr_16_516535_524461_7927_GTGGCC	98.474	7927	121	0	1	7927	7927	100	1	7927	7927	0	13969	3D7	Zt	Aus01	Zt
3D7.chr_7_420697_428623_7927_CCTAGC	Aus01.chr_3_2476735_2484661_7927_CACATC	98.474	7927	121	0	1	7927	7927	100	7927	1	7927	0	13969	3D7	Zt	Aus01	Zt
3D7.chr_7_420697_428623_7927_CCTAGC	M4_8.chr_15	98.474	7927	120	1	1	7927	7927	100	7926	1	7926	0	13967	3D7	Zt	M4_8	Zt
3D7.chr_7_420697_428623_7927_CCTAGC	M4_8.chr_3	98.474	7927	120	1	1	7927	7927	100	7926	1	7926	0	13967	3D7	Zt	M4_8	Zt
3D7.chr_7_420697_428623_7927_CCTAGC	M2_1.chr_14	98.474	7927	120	1	1	7927	7927	100	1	7926	7926	0	13967	3D7	Zt	M2_1	Zt
3D7.chr_7_420697_428623_7927_CCTAGC	M2_1.chr_3	98.474	7927	120	1	1	7927	7927	100	7926	1	7926	0	13967	3D7	Zt	M2_1	Zt
3D7.chr_7_420697_428623_7927_CCTAGC	M2_1.chr_1	98.474	7927	120	1	1	7927	7927	100	7926	1	7926	0	13967	3D7	Zt	M2_1	Zt
3D7.chr_7_420697_428623_7927_CCTAGC	1A5.chr_2_52220_73491_21272_CGTGAT	98.461	7927	120	2	1	7927	7927	100	1	7925	21272	0	13961	3D7	Zt	1A5	Zt
3D7.chr_7_420697_428623_7927_CCTAGC	1A5.chr_2_52220_60144_7925_CGTGAT	98.461	7927	120	2	1	7927	7927	100	1	7925	7925	0	13961	3D7	Zt	1A5	Zt
3D7.chr_7_420697_428623_7927_CCTAGC	M2_20.chr_6_158906_166834_7929_CGTCGG	98.449	7929	121	2	1	7927	7927	100	1	7929	7929	0	13959	3D7	Zt	M2_20	Zt
3D7.chr_7_420697_428623_7927_CCTAGC	CH95.chr_11_467734_475660_7927_TTCGAG	98.448	7927	123	0	1	7927	7927	100	7927	1	7927	0	13958	3D7	Zt	CH95	Zt
3D7.chr_7_420697_428623_7927_CCTAGC	Aus01.chr_12_1381551_1389477_7927_CTCCAC	98.436	7927	124	0	1	7927	7927	100	7927	1	7927	0	13952	3D7	Zt	Aus01	Zt
3D7.chr_7_420697_428623_7927_CCTAGC	Aus01.chr_10_1523611_1531537_7927_CTCGGC	98.436	7927	124	0	1	7927	7927	100	1	7927	7927	0	13952	3D7	Zt	Aus01	Zt
3D7.chr_7_420697_428623_7927_CCTAGC	CNR93.chr_19_24399_32325_7927_GACCCC	98.423	7927	125	0	1	7927	7927	100	1	7927	7927	0	13947	3D7	Zt	CNR93	Zt
3D7.chr_7_420697_428623_7927_CCTAGC	Aus01.chr_10_406632_414558_7927_CATGTG	98.423	7927	125	0	1	7927	7927	100	7927	1	7927	0	13947	3D7	Zt	Aus01	Zt
3D7.chr_7_420697_428623_7927_CCTAGC	Aus01.chr_2_973824_981750_7927_GGCGGG	98.423	7927	125	0	1	7927	7927	100	1	7927	7927	0	13947	3D7	Zt	Aus01	Zt
3D7.chr_7_420697_428623_7927_CCTAGC	Arg00.chr_8_969099_977025_7927_CTGGAA	98.423	7927	125	0	1	7927	7927	100	1	7927	7927	0	13947	3D7	Zt	Arg00	Zt
3D7.chr_7_420697_428623_7927_CCTAGC	Arg00.chr_7_445488_453414_7927_TACTTG	98.423	7927	125	0	1	7927	7927	100	1	7927	7927	0	13947	3D7	Zt	Arg00	Zt
3D7.chr_7_420697_428623_7927_CCTAGC	Arg00.chr_4_1722627_1730553_7927_CTGGGC	98.423	7927	125	0	1	7927	7927	100	1	7927	7927	0	13947	3D7	Zt	Arg00	Zt
3D7.chr_7_420697_428623_7927_CCTAGC	Arg00.chr_4_1487014_1494940_7927_CTTTCC	98.423	7927	125	0	1	7927	7927	100	1	7927	7927	0	13947	3D7	Zt	Arg00	Zt
3D7.chr_7_420697_428623_7927_CCTAGC	Arg00.chr_4_1425560_1433486_7927_CAAGCG	98.423	7927	125	0	1	7927	7927	100	7927	1	7927	0	13947	3D7	Zt	Arg00	Zt
3D7.chr_7_420697_428623_7927_CCTAGC	Arg00.chr_4_920404_928330_7927_GTCTAA	98.423	7927	125	0	1	7927	7927	100	7927	1	7927	0	13947	3D7	Zt	Arg00	Zt
3D7.chr_7_420697_428623_7927_CCTAGC	Arg00.chr_21_361571_369497_7927_GCTGTC	98.423	7927	125	0	1	7927	7927	100	1	7927	7927	0	13947	3D7	Zt	Arg00	Zt
3D7.chr_7_420697_428623_7927_CCTAGC	Arg00.chr_2_1644747_1652673_7927_CAAGAC	98.423	7927	125	0	1	7927	7927	100	1	7927	7927	0	13947	3D7	Zt	Arg00	Zt
3D7.chr_7_420697_428623_7927_CCTAGC	Arg00.chr_19_195804_203730_7927_ATCGAA	98.423	7927	125	0	1	7927	7927	100	7927	1	7927	0	13947	3D7	Zt	Arg00	Zt
3D7.chr_7_420697_428623_7927_CCTAGC	Arg00.chr_13_1265229_1273155_7927_TCAGCC	98.423	7927	125	0	1	7927	7927	100	1	7927	7927	0	13947	3D7	Zt	Arg00	Zt
3D7.chr_7_420697_428623_7927_CCTAGC	Arg00.chr_10_582449_590375_7927_ACGGAG	98.423	7927	125	0	1	7927	7927	100	7927	1	7927	0	13947	3D7	Zt	Arg00	Zt
3D7.chr_7_420697_428623_7927_CCTAGC	Arg00.chr_1_4644024_4651950_7927_GTTTGC	98.423	7927	125	0	1	7927	7927	100	1	7927	7927	0	13947	3D7	Zt	Arg00	Zt
3D7.chr_7_420697_428623_7927_CCTAGC	Arg00.chr_1_3637071_3644997_7927_GGATGA	98.423	7927	125	0	1	7927	7927	100	7927	1	7927	0	13947	3D7	Zt	Arg00	Zt
3D7.chr_7_420697_428623_7927_CCTAGC	Arg00.chr_1_171745_179671_7927_GCGGCT	98.423	7927	125	0	1	7927	7927	100	1	7927	7927	0	13947	3D7	Zt	Arg00	Zt
3D7.chr_7_420697_428623_7927_CCTAGC	1A5.chr_2_65569_73491_7923_CACAAA	98.423	7927	120	5	2	7927	7927	99	1	7923	7923	0	13941	3D7	Zt	1A5	Zt
3D7.chr_7_420697_428623_7927_CCTAGC	Arg00.chr_10_686800_708095_21296_CTCGCC	98.411	7928	125	1	1	7927	7927	100	7928	1	21296	0	13941	3D7	Zt	Arg00	Zt
3D7.chr_7_420697_428623_7927_CCTAGC	Arg00.chr_10_686800_694727_7928_CTCGCC	98.411	7928	125	1	1	7927	7927	100	7928	1	7928	0	13941	3D7	Zt	Arg00	Zt
3D7.chr_7_420697_428623_7927_CCTAGC	M2_1.chr_20	98.41	7927	124	2	1	7927	7927	100	1	7925	7925	0	13939	3D7	Zt	M2_1	Zt
3D7.chr_7_420697_428623_7927_CCTAGC	CH95.chr_15_293444_301370_7927_CTAGCG	98.385	7927	128	0	1	7927	7927	100	7927	1	7927	0	13930	3D7	Zt	CH95	Zt
3D7.chr_7_420697_428623_7927_CCTAGC	1E4.chr_13_556844_564770_7927_CGTTAC	98.373	7927	129	0	1	7927	7927	100	1	7927	7927	0	13924	3D7	Zt	1E4	Zt
3D7.chr_7_420697_428623_7927_CCTAGC	1E4.chr_8_366106_374032_7927_TCTGAC	98.373	7927	129	0	1	7927	7927	100	1	7927	7927	0	13924	3D7	Zt	1E4	Zt
3D7.chr_7_420697_428623_7927_CCTAGC	1E4.chr_4_1224224_1232150_7927_CCCTTG	98.373	7927	129	0	1	7927	7927	100	1	7927	7927	0	13924	3D7	Zt	1E4	Zt
3D7.chr_7_420697_428623_7927_CCTAGC	M4_9.chr_13	98.373	7927	129	0	1	7927	7927	100	1	7927	7927	0	13924	3D7	Zt	M4_9	Zt
3D7.chr_7_420697_428623_7927_CCTAGC	M4_9.chr_4	98.373	7927	129	0	1	7927	7927	100	1	7927	7927	0	13924	3D7	Zt	M4_9	Zt
3D7.chr_7_420697_428623_7927_CCTAGC	M4_9.chr_1	98.373	7927	129	0	1	7927	7927	100	1	7927	7927	0	13924	3D7	Zt	M4_9	Zt
3D7.chr_7_420697_428623_7927_CCTAGC	M4_8.chr_13	98.373	7927	129	0	1	7927	7927	100	1	7927	7927	0	13924	3D7	Zt	M4_8	Zt
3D7.chr_7_420697_428623_7927_CCTAGC	M4_64.chr_10	98.373	7927	129	0	1	7927	7927	100	7927	1	7927	0	13924	3D7	Zt	M4_64	Zt
3D7.chr_7_420697_428623_7927_CCTAGC	M4_64.chr_8	98.373	7927	129	0	1	7927	7927	100	1	7927	7927	0	13924	3D7	Zt	M4_64	Zt
3D7.chr_7_420697_428623_7927_CCTAGC	M4_64.chr_5	98.373	7927	129	0	1	7927	7927	100	1	7927	7927	0	13924	3D7	Zt	M4_64	Zt
3D7.chr_7_420697_428623_7927_CCTAGC	M4_30.chr_19	98.373	7927	129	0	1	7927	7927	100	1	7927	7927	0	13924	3D7	Zt	M4_30	Zt
3D7.chr_7_420697_428623_7927_CCTAGC	M4_30.chr_14	98.373	7927	129	0	1	7927	7927	100	1	7927	7927	0	13924	3D7	Zt	M4_30	Zt
3D7.chr_7_420697_428623_7927_CCTAGC	M4_30.chr_13	98.373	7927	129	0	1	7927	7927	100	1	7927	7927	0	13924	3D7	Zt	M4_30	Zt
3D7.chr_7_420697_428623_7927_CCTAGC	M4_30.chr_10	98.373	7927	129	0	1	7927	7927	100	7927	1	7927	0	13924	3D7	Zt	M4_30	Zt
3D7.chr_7_420697_428623_7927_CCTAGC	M4_30.chr_8	98.373	7927	129	0	1	7927	7927	100	1	7927	7927	0	13924	3D7	Zt	M4_30	Zt
3D7.chr_7_420697_428623_7927_CCTAGC	M4_30.chr_5	98.373	7927	129	0	1	7927	7927	100	1	7927	7927	0	13924	3D7	Zt	M4_30	Zt
3D7.chr_7_420697_428623_7927_CCTAGC	M3_45.chr_19	98.373	7927	129	0	1	7927	7927	100	1	7927	7927	0	13924	3D7	Zt	M3_45	Zt
3D7.chr_7_420697_428623_7927_CCTAGC	M3_45.chr_10	98.373	7927	129	0	1	7927	7927	100	7927	1	7927	0	13924	3D7	Zt	M3_45	Zt
3D7.chr_7_420697_428623_7927_CCTAGC	M3_45.chr_8	98.373	7927	129	0	1	7927	7927	100	1	7927	7927	0	13924	3D7	Zt	M3_45	Zt
3D7.chr_7_420697_428623_7927_CCTAGC	M3_45.chr_5	98.373	7927	129	0	1	7927	7927	100	1	7927	7927	0	13924	3D7	Zt	M3_45	Zt
3D7.chr_7_420697_428623_7927_CCTAGC	M3_19.chr_13	98.373	7927	129	0	1	7927	7927	100	1	7927	7927	0	13924	3D7	Zt	M3_19	Zt
3D7.chr_7_420697_428623_7927_CCTAGC	M3_19.chr_7	98.373	7927	129	0	1	7927	7927	100	1	7927	7927	0	13924	3D7	Zt	M3_19	Zt
3D7.chr_7_420697_428623_7927_CCTAGC	M3_19.chr_1	98.373	7927	129	0	1	7927	7927	100	1	7927	7927	0	13924	3D7	Zt	M3_19	Zt
3D7.chr_7_420697_428623_7927_CCTAGC	M2_20.chr_14_285354_293280_7927_GGTTTT	98.373	7927	129	0	1	7927	7927	100	1	7927	7927	0	13924	3D7	Zt	M2_20	Zt
3D7.chr_7_420697_428623_7927_CCTAGC	M2_20.chr_14_205188_213114_7927_CTAGTG	98.373	7927	129	0	1	7927	7927	100	1	7927	7927	0	13924	3D7	Zt	M2_20	Zt
3D7.chr_7_420697_428623_7927_CCTAGC	M2_20.chr_13_594392_602318_7927_CGTTAC	98.373	7927	129	0	1	7927	7927	100	1	7927	7927	0	13924	3D7	Zt	M2_20	Zt
3D7.chr_7_420697_428623_7927_CCTAGC	M2_20.chr_13_129791_137717_7927_CTCGTC	98.373	7927	129	0	1	7927	7927	100	1	7927	7927	0	13924	3D7	Zt	M2_20	Zt
3D7.chr_7_420697_428623_7927_CCTAGC	M2_20.chr_8_365302_373228_7927_TCTGAC	98.373	7927	129	0	1	7927	7927	100	1	7927	7927	0	13924	3D7	Zt	M2_20	Zt
3D7.chr_7_420697_428623_7927_CCTAGC	M2_20.chr_7_602047_609973_7927_CAGCCA	98.373	7927	129	0	1	7927	7927	100	1	7927	7927	0	13924	3D7	Zt	M2_20	Zt
3D7.chr_7_420697_428623_7927_CCTAGC	M2_20.chr_5_1010592_1018518_7927_TCAATG	98.373	7927	129	0	1	7927	7927	100	1	7927	7927	0	13924	3D7	Zt	M2_20	Zt
3D7.chr_7_420697_428623_7927_CCTAGC	M2_20.chr_4_1358509_1366435_7927_CCCTTG	98.373	7927	129	0	1	7927	7927	100	1	7927	7927	0	13924	3D7	Zt	M2_20	Zt
3D7.chr_7_420697_428623_7927_CCTAGC	M2_1.chr_10	98.373	7927	129	0	1	7927	7927	100	7927	1	7927	0	13924	3D7	Zt	M2_1	Zt
3D7.chr_7_420697_428623_7927_CCTAGC	M2_11.chr_13	98.373	7927	129	0	1	7927	7927	100	1	7927	7927	0	13924	3D7	Zt	M2_11	Zt
3D7.chr_7_420697_428623_7927_CCTAGC	M1_A66.2.chr_14	98.373	7927	129	0	1	7927	7927	100	1	7927	7927	0	13924	3D7	Zt	M1_A66.2	Zt
3D7.chr_7_420697_428623_7927_CCTAGC	M1_A66.2.chr_13	98.373	7927	129	0	1	7927	7927	100	1	7927	7927	0	13924	3D7	Zt	M1_A66.2	Zt
3D7.chr_7_420697_428623_7927_CCTAGC	M1_A66.2.chr_7	98.373	7927	129	0	1	7927	7927	100	1	7927	7927	0	13924	3D7	Zt	M1_A66.2	Zt
3D7.chr_7_420697_428623_7927_CCTAGC	M1_A66.2.chr_5	98.373	7927	129	0	1	7927	7927	100	1	7927	7927	0	13924	3D7	Zt	M1_A66.2	Zt
3D7.chr_7_420697_428623_7927_CCTAGC	M1_A66.2.chr_4	98.373	7927	129	0	1	7927	7927	100	1	7927	7927	0	13924	3D7	Zt	M1_A66.2	Zt
3D7.chr_7_420697_428623_7927_CCTAGC	M1_A2.2.chr_8	98.373	7927	129	0	1	7927	7927	100	1	7927	7927	0	13924	3D7	Zt	M1_A2.2	Zt
3D7.chr_7_420697_428623_7927_CCTAGC	M1_A2.2.chr_7	98.373	7927	129	0	1	7927	7927	100	1	7927	7927	0	13924	3D7	Zt	M1_A2.2	Zt
3D7.chr_7_420697_428623_7927_CCTAGC	M1_A2.2.chr_5	98.373	7927	129	0	1	7927	7927	100	1	7927	7927	0	13924	3D7	Zt	M1_A2.2	Zt
3D7.chr_7_420697_428623_7927_CCTAGC	M4_8.chr_4	98.36	7928	129	1	1	7927	7927	100	1	7928	7928	0	13919	3D7	Zt	M4_8	Zt
3D7.chr_7_420697_428623_7927_CCTAGC	M3_19.chr_4	98.36	7928	129	1	1	7927	7927	100	1	7928	7928	0	13919	3D7	Zt	M3_19	Zt
3D7.chr_7_420697_428623_7927_CCTAGC	M3_19.chr_5	98.36	7927	129	1	1	7927	7927	100	1	7926	7926	0	13917	3D7	Zt	M3_19	Zt
3D7.chr_7_420697_428623_7927_CCTAGC	OregS90.chr_18_38987_46913_7927_CACTTC	98.335	7927	132	0	1	7927	7927	100	1	7927	7927	0	13908	3D7	Zt	OregS90	Zt
3D7.chr_7_420697_428623_7927_CCTAGC	1A5.chr_17_333879_346527_12649_GTCAAG	98.336	7932	120	10	1	7927	7927	100	1	7925	12649	0	13906	3D7	Zt	1A5	Zt
3D7.chr_7_420697_428623_7927_CCTAGC	1A5.chr_17_333879_341803_7925_GTCAAG	98.336	7932	120	10	1	7927	7927	100	1	7925	7925	0	13906	3D7	Zt	1A5	Zt
3D7.chr_7_420697_428623_7927_CCTAGC	CNR93.chr_8_336694_344620_7927_GTCACG	98.31	7927	134	0	1	7927	7927	100	1	7927	7927	0	13897	3D7	Zt	CNR93	Zt
3D7.chr_7_420697_428623_7927_CCTAGC	1A5.chr_14_226550_243258_16709_GCACCC	98.477	7878	120	0	1	7878	7927	100	1	7878	16709	0	13884	3D7	Zt	1A5	Zt
3D7.chr_7_420697_428623_7927_CCTAGC	CNR93.chr_19_299330_307256_7927_GCATTC	98.234	7927	140	0	1	7927	7927	100	1	7927	7927	0	13863	3D7	Zt	CNR93	Zt
3D7.chr_7_420697_428623_7927_CCTAGC	Arg00.chr_1_3269639_3277565_7927_CAAGGT	98.209	7927	142	0	1	7927	7927	100	7927	1	7927	0	13852	3D7	Zt	Arg00	Zt
3D7.chr_7_420697_428623_7927_CCTAGC	Aus01.chr_2_244398_257715_13318_GGTATC	98.435	7860	123	0	1	7860	7927	100	1	7860	13318	0	13834	3D7	Zt	Aus01	Zt
3D7.chr_7_420697_428623_7927_CCTAGC	Aus01.chr_2_228057_257715_29659_GGTATC	98.435	7860	123	0	1	7860	7927	100	16342	24201	29659	0	13834	3D7	Zt	Aus01	Zt
3D7.chr_7_420697_428623_7927_CCTAGC	3D7.chr_11_543973_551900_7928_CAAAGT	98.158	7928	145	1	1	7927	7927	100	7928	1	7928	0	13830	3D7	Zt	3D7	Zt
3D7.chr_7_420697_428623_7927_CCTAGC	CNR93.chr_3_3508301_3516227_7927_CTCCGT	98.133	7927	148	0	1	7927	7927	100	7927	1	7927	0	13819	3D7	Zt	CNR93	Zt
3D7.chr_7_420697_428623_7927_CCTAGC	OregS90.chr_8_2120249_2128175_7927_CTCGCG	98.083	7927	152	0	1	7927	7927	100	1	7927	7927	0	13797	3D7	Zt	OregS90	Zt
3D7.chr_7_420697_428623_7927_CCTAGC	Zt05_unitig_025_438944_446870_7927_TATTGG	98.07	7927	153	0	1	7927	7927	100	7927	1	7927	0	13791	3D7	Zt	Zt05	Zt
3D7.chr_7_420697_428623_7927_CCTAGC	1A5.chr_1_761061_768987_7927_GACACA	98.07	7927	153	0	1	7927	7927	100	7927	1	7927	0	13791	3D7	Zt	1A5	Zt
3D7.chr_7_420697_428623_7927_CCTAGC	CNR93.chr_1_5211009_5218933_7925_GTCACA	98.07	7927	151	1	1	7927	7927	100	7925	1	7925	0	13790	3D7	Zt	CNR93	Zt
3D7.chr_7_420697_428623_7927_CCTAGC	1E4.chr_19_273089_290020_16932_TGAGTG	98.25	7884	128	9	1	7882	7927	100	1	7876	16932	0	13786	3D7	Zt	1E4	Zt
3D7.chr_7_420697_428623_7927_CCTAGC	M4_8.chr_1	98.057	7927	153	1	1	7927	7927	100	7926	1	7926	0	13784	3D7	Zt	M4_8	Zt
3D7.chr_7_420697_428623_7927_CCTAGC	1E4.chr_2_3217078_3225004_7927_CATAAG	98.019	7927	157	0	1	7927	7927	100	7927	1	7927	0	13769	3D7	Zt	1E4	Zt
3D7.chr_7_420697_428623_7927_CCTAGC	M4_64.chr_3	98.019	7927	157	0	1	7927	7927	100	1	7927	7927	0	13769	3D7	Zt	M4_64	Zt
3D7.chr_7_420697_428623_7927_CCTAGC	M4_64.chr_2	98.019	7927	157	0	1	7927	7927	100	7927	1	7927	0	13769	3D7	Zt	M4_64	Zt
3D7.chr_7_420697_428623_7927_CCTAGC	M3_19.chr_2	98.019	7927	157	0	1	7927	7927	100	7927	1	7927	0	13769	3D7	Zt	M3_19	Zt
3D7.chr_7_420697_428623_7927_CCTAGC	M2_1.chr_2	98.019	7927	157	0	1	7927	7927	100	7927	1	7927	0	13769	3D7	Zt	M2_1	Zt
3D7.chr_7_420697_428623_7927_CCTAGC	M1_A66.2.chr_2	98.019	7927	157	0	1	7927	7927	100	7927	1	7927	0	13769	3D7	Zt	M1_A66.2	Zt
3D7.chr_7_420697_428623_7927_CCTAGC	1A5.chr_14_71892_79818_7927_ATCTGC	98.007	7927	158	0	1	7927	7927	100	7927	1	7927	0	13764	3D7	Zt	1A5	Zt
3D7.chr_7_420697_428623_7927_CCTAGC	M2_20.chr_14_71913_79839_7927_ATCTGC	98.007	7927	158	0	1	7927	7927	100	7927	1	7927	0	13764	3D7	Zt	M2_20	Zt
3D7.chr_7_420697_428623_7927_CCTAGC	CNR93.chr_16_67381_75307_7927_GCGGGC	98.007	7927	158	0	1	7927	7927	100	1	7927	7927	0	13764	3D7	Zt	CNR93	Zt
3D7.chr_7_420697_428623_7927_CCTAGC	3D1.chr_15_292158_300084_7927_CCCTCA	97.944	7927	163	0	1	7927	7927	100	1	7927	7927	0	13736	3D7	Zt	3D1	Zt
3D7.chr_7_420697_428623_7927_CCTAGC	CRI10.chr_15_513999_521925_7927_AGTACG	97.919	7927	165	0	1	7927	7927	100	7927	1	7927	0	13725	3D7	Zt	CRI10	Zt
3D7.chr_7_420697_428623_7927_CCTAGC	CRI10.chr_15_498670_521925_23256_CATATG	97.919	7927	165	0	1	7927	7927	100	23256	15330	23256	0	13725	3D7	Zt	CRI10	Zt
3D7.chr_7_420697_428623_7927_CCTAGC	Zt05_unitig_000_4000049_4007975_7927_GTTCAA	97.893	7927	167	0	1	7927	7927	100	1	7927	7927	0	13714	3D7	Zt	Zt05	Zt
3D7.chr_7_420697_428623_7927_CCTAGC	CNR93.chr_11_1502909_1510835_7927_AGGGAA	97.893	7927	167	0	1	7927	7927	100	1	7927	7927	0	13714	3D7	Zt	CNR93	Zt
3D7.chr_7_420697_428623_7927_CCTAGC	CNR93.chr_5_1720354_1728280_7927_TGCACC	97.855	7927	170	0	1	7927	7927	100	7927	1	7927	0	13697	3D7	Zt	CNR93	Zt
3D7.chr_7_420697_428623_7927_CCTAGC	Zt05_unitig_020_723775_731701_7927_CGCAAG	97.83	7927	172	0	1	7927	7927	100	7927	1	7927	0	13686	3D7	Zt	Zt05	Zt
3D7.chr_7_420697_428623_7927_CCTAGC	OregS90.chr_10_352578_360504_7927_ACAGTC	97.818	7927	173	0	1	7927	7927	100	1	7927	7927	0	13681	3D7	Zt	OregS90	Zt
3D7.chr_7_420697_428623_7927_CCTAGC	CNR93.chr_11_1394893_1402822_7930_CACAAG	97.793	7930	172	1	1	7927	7927	100	7930	1	7930	0	13671	3D7	Zt	CNR93	Zt
3D7.chr_7_420697_428623_7927_CCTAGC	3D1.chr_12_369784_377710_7927_GGCGGG	97.755	7927	178	0	1	7927	7927	100	7927	1	7927	0	13653	3D7	Zt	3D1	Zt
3D7.chr_7_420697_428623_7927_CCTAGC	CRI10.chr_15_542187_550113_7927_GGCATG	97.755	7927	178	0	1	7927	7927	100	1	7927	7927	0	13653	3D7	Zt	CRI10	Zt
3D7.chr_7_420697_428623_7927_CCTAGC	Zt05_unitig_021_640407_648333_7927_GTAAAA	97.742	7927	179	0	1	7927	7927	100	1	7927	7927	0	13647	3D7	Zt	Zt05	Zt
3D7.chr_7_420697_428623_7927_CCTAGC	1A5.chr_1_947734_955660_7927_ATTAAC	97.729	7927	180	0	1	7927	7927	100	7927	1	7927	0	13642	3D7	Zt	1A5	Zt
3D7.chr_7_420697_428623_7927_CCTAGC	M2_20.chr_1_906644_914570_7927_ATTAAC	97.729	7927	180	0	1	7927	7927	100	7927	1	7927	0	13642	3D7	Zt	M2_20	Zt
3D7.chr_7_420697_428623_7927_CCTAGC	M2_11.chr_1	97.729	7927	180	0	1	7927	7927	100	7927	1	7927	0	13642	3D7	Zt	M2_11	Zt
3D7.chr_7_420697_428623_7927_CCTAGC	M1_A66.2.chr_1	97.729	7927	180	0	1	7927	7927	100	7927	1	7927	0	13642	3D7	Zt	M1_A66.2	Zt
3D7.chr_7_420697_428623_7927_CCTAGC	CNR93.chr_2_1208662_1222198_13537_GCTCAG	98.105	7811	146	2	119	7927	7927	100	5727	13537	13537	0	13603	3D7	Zt	CNR93	Zt
3D7.chr_7_420697_428623_7927_CCTAGC	CRI10.chr_15_498670_506597_7928_CATATG	97.603	7928	189	1	1	7927	7927	100	7928	1	7928	0	13586	3D7	Zt	CRI10	Zt
3D7.chr_7_420697_428623_7927_CCTAGC	1A5.chr_1_5670237_5678163_7927_CCGTGT	97.54	7927	195	0	1	7927	7927	100	7927	1	7927	0	13559	3D7	Zt	1A5	Zt
3D7.chr_7_420697_428623_7927_CCTAGC	Zt05_unitig_000_1646824_1654750_7927_CCCACC	97.527	7927	196	0	1	7927	7927	100	1	7927	7927	0	13553	3D7	Zt	Zt05	Zt
3D7.chr_7_420697_428623_7927_CCTAGC	1E4.chr_11_1540233_1548159_7927_TGGCAT	97.515	7927	197	0	1	7927	7927	100	7927	1	7927	0	13548	3D7	Zt	1E4	Zt
3D7.chr_7_420697_428623_7927_CCTAGC	M4_64.chr_11	97.515	7927	197	0	1	7927	7927	100	7927	1	7927	0	13548	3D7	Zt	M4_64	Zt
3D7.chr_7_420697_428623_7927_CCTAGC	M2_20.chr_11_1608436_1616362_7927_TGGCAT	97.515	7927	197	0	1	7927	7927	100	7927	1	7927	0	13548	3D7	Zt	M2_20	Zt
3D7.chr_7_420697_428623_7927_CCTAGC	M2_11.chr_11	97.515	7927	197	0	1	7927	7927	100	7927	1	7927	0	13548	3D7	Zt	M2_11	Zt
3D7.chr_7_420697_428623_7927_CCTAGC	M1_A66.2.chr_11	97.515	7927	197	0	1	7927	7927	100	7927	1	7927	0	13548	3D7	Zt	M1_A66.2	Zt
3D7.chr_7_420697_428623_7927_CCTAGC	CNR93.chr_17_74681_82607_7927_CACGAG	97.515	7927	197	0	1	7927	7927	100	7927	1	7927	0	13548	3D7	Zt	CNR93	Zt
3D7.chr_7_420697_428623_7927_CCTAGC	CNR93.chr_17_66174_82607_16434_CTCGTG	97.515	7927	197	0	1	7927	7927	100	16434	8508	16434	0	13548	3D7	Zt	CNR93	Zt
3D7.chr_7_420697_428623_7927_CCTAGC	CNR93.chr_17_65955_82607_16653_CCCGCT	97.515	7927	197	0	1	7927	7927	100	16653	8727	16653	0	13548	3D7	Zt	CNR93	Zt
3D7.chr_7_420697_428623_7927_CCTAGC	M4_30.chr_11	97.503	7928	197	1	1	7927	7927	100	7928	1	7928	0	13542	3D7	Zt	M4_30	Zt
3D7.chr_7_420697_428623_7927_CCTAGC	1A5.chr_4_1539732_1547658_7927_CTGCTT	97.452	7927	202	0	1	7927	7927	100	1	7927	7927	0	13520	3D7	Zt	1A5	Zt
3D7.chr_7_420697_428623_7927_CCTAGC	M4_64.chr_4	97.452	7927	202	0	1	7927	7927	100	1	7927	7927	0	13520	3D7	Zt	M4_64	Zt
3D7.chr_7_420697_428623_7927_CCTAGC	M4_30.chr_4	97.452	7927	202	0	1	7927	7927	100	1	7927	7927	0	13520	3D7	Zt	M4_30	Zt
3D7.chr_7_420697_428623_7927_CCTAGC	M3_45.chr_4	97.452	7927	202	0	1	7927	7927	100	1	7927	7927	0	13520	3D7	Zt	M3_45	Zt
3D7.chr_7_420697_428623_7927_CCTAGC	M2_1.chr_4	97.452	7927	202	0	1	7927	7927	100	1	7927	7927	0	13520	3D7	Zt	M2_1	Zt
3D7.chr_7_420697_428623_7927_CCTAGC	M2_11.chr_4	97.452	7927	202	0	1	7927	7927	100	1	7927	7927	0	13520	3D7	Zt	M2_11	Zt
3D7.chr_7_420697_428623_7927_CCTAGC	3D1.chr_3_2254336_2262262_7927_GACGAT	97.401	7927	206	0	1	7927	7927	100	7927	1	7927	0	13498	3D7	Zt	3D1	Zt
3D7.chr_7_420697_428623_7927_CCTAGC	1A5.chr_1_861048_868974_7927_CTGCTC	97.3	7927	214	0	1	7927	7927	100	1	7927	7927	0	13453	3D7	Zt	1A5	Zt
3D7.chr_7_420697_428623_7927_CCTAGC	1E4.chr_7_462435_471827_9393_CAGCCA	98.002	7757	129	20	191	7927	7927	100	1643	9393	9393	0	13442	3D7	Zt	1E4	Zt
3D7.chr_7_420697_428623_7927_CCTAGC	1A5.chr_2_2086610_2094536_7927_CTCTCC	97.275	7927	216	0	1	7927	7927	100	7927	1	7927	0	13442	3D7	Zt	1A5	Zt
3D7.chr_7_420697_428623_7927_CCTAGC	M1_A2.2.chr_2	97.275	7927	216	0	1	7927	7927	100	7927	1	7927	0	13442	3D7	Zt	M1_A2.2	Zt
3D7.chr_7_420697_428623_7927_CCTAGC	CNR93.chr_3_73007_80933_7927_TCTAGC	97.275	7927	216	0	1	7927	7927	100	1	7927	7927	0	13442	3D7	Zt	CNR93	Zt
3D7.chr_7_420697_428623_7927_CCTAGC	Arg00.chr_20_321022_328948_7927_CGCGCC	97.275	7927	216	0	1	7927	7927	100	7927	1	7927	0	13442	3D7	Zt	Arg00	Zt
3D7.chr_7_420697_428623_7927_CCTAGC	OregS90.chr_4_1686933_1694859_7927_CTTATC	97.263	7927	217	0	1	7927	7927	100	7927	1	7927	0	13437	3D7	Zt	OregS90	Zt
3D7.chr_7_420697_428623_7927_CCTAGC	Arg00.chr_19_293507_301433_7927_GTTTGG	97.263	7927	217	0	1	7927	7927	100	7927	1	7927	0	13437	3D7	Zt	Arg00	Zt
3D7.chr_7_420697_428623_7927_CCTAGC	CRI10.chr_19_323102_331027_7926_GCAGAC	97.237	7927	218	1	1	7927	7927	100	7926	1	7926	0	13424	3D7	Zt	CRI10	Zt
3D7.chr_7_420697_428623_7927_CCTAGC	3D1.chr_8_451497_459423_7927_CGCTAG	97.225	7927	220	0	1	7927	7927	100	1	7927	7927	0	13420	3D7	Zt	3D1	Zt
3D7.chr_7_420697_428623_7927_CCTAGC	CNR93.chr_5_1542331_1550257_7927_CATGTG	97.225	7927	220	0	1	7927	7927	100	7927	1	7927	0	13420	3D7	Zt	CNR93	Zt
3D7.chr_7_420697_428623_7927_CCTAGC	CNR93.chr_1_2976111_2984037_7927_GTCAGC	96.922	7927	244	0	1	7927	7927	100	7927	1	7927	0	13287	3D7	Zt	CNR93	Zt
3D7.chr_7_420697_428623_7927_CCTAGC	Arg00.chr_18_174595_182521_7927_CCTGAG	96.783	7927	255	0	1	7927	7927	100	7927	1	7927	0	13226	3D7	Zt	Arg00	Zt
3D7.chr_7_420697_428623_7927_CCTAGC	Arg00.chr_20_171430_179356_7927_CACGCG	96.771	7927	256	0	1	7927	7927	100	1	7927	7927	0	13221	3D7	Zt	Arg00	Zt
3D7.chr_7_420697_428623_7927_CCTAGC	CNR93.chr_5_1501153_1509079_7927_CTTGGA	96.707	7927	261	0	1	7927	7927	100	7927	1	7927	0	13193	3D7	Zt	CNR93	Zt
3D7.chr_7_420697_428623_7927_CCTAGC	Arg00.chr_2_3013934_3021860_7927_CACGAC	96.506	7927	277	0	1	7927	7927	100	7927	1	7927	0	13104	3D7	Zt	Arg00	Zt
3D7.chr_7_420697_428623_7927_CCTAGC	Arg00.chr_11_1580856_1588782_7927_CATTGG	96.506	7927	277	0	1	7927	7927	100	1	7927	7927	0	13104	3D7	Zt	Arg00	Zt
3D7.chr_7_420697_428623_7927_CCTAGC	Arg00.chr_6_1882060_1889986_7927_CGTCGG	96.493	7927	278	0	1	7927	7927	100	1	7927	7927	0	13099	3D7	Zt	Arg00	Zt
3D7.chr_7_420697_428623_7927_CCTAGC	CRI10.chr_4_416415_424341_7927_GTCCCA	96.379	7927	287	0	1	7927	7927	100	7927	1	7927	0	13049	3D7	Zt	CRI10	Zt
3D7.chr_7_420697_428623_7927_CCTAGC	3D7.chr_2_1211415_1219341_7927_CTTCCC	96.316	7927	292	0	1	7927	7927	100	7927	1	7927	0	13021	3D7	Zt	3D7	Zt
3D7.chr_7_420697_428623_7927_CCTAGC	Arg00.chr_11_126450_134376_7927_CTCTAA	96.279	7927	295	0	1	7927	7927	100	7927	1	7927	0	13005	3D7	Zt	Arg00	Zt
3D7.chr_7_420697_428623_7927_CCTAGC	Arg00.chr_11_924037_931963_7927_CGCAGC	96.19	7927	302	0	1	7927	7927	100	7927	1	7927	0	12966	3D7	Zt	Arg00	Zt
3D7.chr_7_420697_428623_7927_CCTAGC	3D7.chr_2_1181988_1189914_7927_CATAGG	96.127	7927	307	0	1	7927	7927	100	7927	1	7927	0	12938	3D7	Zt	3D7	Zt
3D7.chr_7_420697_428623_7927_CCTAGC	Arg00.chr_10_756395_764321_7927_TCCGAG	95.988	7927	318	0	1	7927	7927	100	1	7927	7927	0	12877	3D7	Zt	Arg00	Zt
3D7.chr_7_420697_428623_7927_CCTAGC	Zt05_unitig_000_2532232_2540158_7927_CACGTG	95.951	7927	321	0	1	7927	7927	100	7927	1	7927	0	12861	3D7	Zt	Zt05	Zt
3D7.chr_7_420697_428623_7927_CCTAGC	Arg00.chr_9_1780265_1788191_7927_AAGATG	95.925	7927	323	0	1	7927	7927	100	1	7927	7927	0	12850	3D7	Zt	Arg00	Zt
3D7.chr_7_420697_428623_7927_CCTAGC	Arg00.chr_4_2954965_2962889_7925_CACTTT	95.913	7927	322	1	1	7927	7927	100	7925	1	7925	0	12842	3D7	Zt	Arg00	Zt
3D7.chr_7_420697_428623_7927_CCTAGC	1A5.chr_6_2204840_2226376_21537_CTGTTC	98.631	7234	97	2	1	7234	7927	100	21537	14306	21537	0	12809	3D7	Zt	1A5	Zt
3D7.chr_7_420697_428623_7927_CCTAGC	Arg00.chr_10_700169_708095_7927_GCGTCG	95.824	7927	331	0	1	7927	7927	100	7927	1	7927	0	12805	3D7	Zt	Arg00	Zt
3D7.chr_7_420697_428623_7927_CCTAGC	UR95.chr_4_779325_787251_7927_CTCGAA	95.572	7927	351	0	1	7927	7927	100	7927	1	7927	0	12694	3D7	Zt	UR95	Zt
3D7.chr_7_420697_428623_7927_CCTAGC	UR95.chr_14_184645_192571_7927_CATGAG	95.37	7927	367	0	1	7927	7927	100	7927	1	7927	0	12606	3D7	Zt	UR95	Zt
3D7.chr_7_420697_428623_7927_CCTAGC	CNR93.chr_1_4150284_4158210_7927_GTTAAG	95.345	7927	369	0	1	7927	7927	100	1	7927	7927	0	12595	3D7	Zt	CNR93	Zt
3D7.chr_7_420697_428623_7927_CCTAGC	Arg00.chr_1_5368329_5376255_7927_CCGGTG	95.244	7927	377	0	1	7927	7927	100	7927	1	7927	0	12550	3D7	Zt	Arg00	Zt
3D7.chr_7_420697_428623_7927_CCTAGC	Arg00.chr_1_4484824_4492750_7927_TGCGGC	94.891	7927	405	0	1	7927	7927	100	7927	1	7927	0	12395	3D7	Zt	Arg00	Zt
3D7.chr_7_420697_428623_7927_CCTAGC	1E4.chr_10_555718_568038_12321_CAAGCT	98.306	7025	103	15	1	7016	7927	100	12321	5304	12321	0	12299	3D7	Zt	1E4	Zt
3D7.chr_7_420697_428623_7927_CCTAGC	UR95.chr_20_222566_230492_7927_CACTAC	94.651	7927	424	0	1	7927	7927	100	7927	1	7927	0	12290	3D7	Zt	UR95	Zt
3D7.chr_7_420697_428623_7927_CCTAGC	Arg00.chr_1_266930_274856_7927_CTAGGC	93.995	7927	476	0	1	7927	7927	100	7927	1	7927	0	12002	3D7	Zt	Arg00	Zt
3D7.chr_7_420697_428623_7927_CCTAGC	Arg00.chr_1_4403726_4411652_7927_CTCCTG	93.806	7927	491	0	1	7927	7927	100	1	7927	7927	0	11919	3D7	Zt	Arg00	Zt
3D7.chr_7_420697_428623_7927_CCTAGC	1E4.chr_14_225052_238361_13310_CTAGTG	98.21	6816	118	4	1115	7927	7927	100	6496	13310	13310	0	11908	3D7	Zt	1E4	Zt
3D7.chr_7_420697_428623_7927_CCTAGC	Arg00.chr_1_292564_300490_7927_CGTCTG	93.579	7927	509	0	1	7927	7927	100	7927	1	7927	0	11819	3D7	Zt	Arg00	Zt
3D7.chr_7_420697_428623_7927_CCTAGC	3D1.chr_16_91305_102462_11158_GACGCC	97.944	5935	122	0	1	5935	7927	100	1	5935	11158	0	10285	3D7	Zt	3D1	Zt
3D7.chr_7_420697_428623_7927_CCTAGC	3D1.chr_16_97618_102462_4845_GGCGTC	97.551	2817	69	0	5111	7927	7927	36	2029	4845	4845	0	4820	3D7	Zt	3D1	Zt
3D7.chr_7_420697_428623_7927_CCTAGC	IPO323.chr_20	84.492	4114	638	0	3814	7927	7927	99	3773	7886	7886	0	4063	3D7	Zt	IPO323	Zt
3D7.chr_11_543973_551900_7928_CAAAGT	Aus01.chr_15_378989_386915_7927_TTGAAC	98.537	7928	115	1	1	7928	7928	100	7927	1	7927	0	13996	3D7	Zt	Aus01	Zt
3D7.chr_11_543973_551900_7928_CAAAGT	Aus01.chr_16_516535_524461_7927_GTGGCC	98.524	7928	116	1	1	7928	7928	100	7927	1	7927	0	13991	3D7	Zt	Aus01	Zt
3D7.chr_11_543973_551900_7928_CAAAGT	Aus01.chr_12_280388_288314_7927_GTCTCA	98.524	7928	116	1	1	7928	7928	100	1	7927	7927	0	13991	3D7	Zt	Aus01	Zt
3D7.chr_11_543973_551900_7928_CAAAGT	Aus01.chr_10_1189725_1197651_7927_ACCATG	98.524	7928	116	1	1	7928	7928	100	7927	1	7927	0	13991	3D7	Zt	Aus01	Zt
3D7.chr_11_543973_551900_7928_CAAAGT	1A5.chr_20_169421_177347_7927_CTGGGC	98.512	7928	117	1	1	7928	7928	100	7927	1	7927	0	13985	3D7	Zt	1A5	Zt
3D7.chr_11_543973_551900_7928_CAAAGT	1A5.chr_17_362768_370694_7927_ATCAGG	98.512	7928	117	1	1	7928	7928	100	7927	1	7927	0	13985	3D7	Zt	1A5	Zt
3D7.chr_11_543973_551900_7928_CAAAGT	1A5.chr_12_787913_795839_7927_GCCAGG	98.512	7928	117	1	1	7928	7928	100	7927	1	7927	0	13985	3D7	Zt	1A5	Zt
3D7.chr_11_543973_551900_7928_CAAAGT	1A5.chr_1_3248913_3256839_7927_ATGCGA	98.512	7928	117	1	1	7928	7928	100	7927	1	7927	0	13985	3D7	Zt	1A5	Zt
3D7.chr_11_543973_551900_7928_CAAAGT	M4_9.chr_14	98.512	7928	117	1	1	7928	7928	100	7927	1	7927	0	13985	3D7	Zt	M4_9	Zt
3D7.chr_11_543973_551900_7928_CAAAGT	M4_9.chr_11	98.512	7928	117	1	1	7928	7928	100	7927	1	7927	0	13985	3D7	Zt	M4_9	Zt
3D7.chr_11_543973_551900_7928_CAAAGT	M4_9.chr_9	98.512	7928	117	1	1	7928	7928	100	7927	1	7927	0	13985	3D7	Zt	M4_9	Zt
3D7.chr_11_543973_551900_7928_CAAAGT	M4_9.chr_2	98.512	7928	117	1	1	7928	7928	100	7927	1	7927	0	13985	3D7	Zt	M4_9	Zt
3D7.chr_11_543973_551900_7928_CAAAGT	M4_8.chr_9	98.512	7928	117	1	1	7928	7928	100	1	7927	7927	0	13985	3D7	Zt	M4_8	Zt
3D7.chr_11_543973_551900_7928_CAAAGT	M4_8.chr_6_12.12	98.512	7928	117	1	1	7928	7928	100	7927	1	7927	0	13985	3D7	Zt	M4_8	Zt
3D7.chr_11_543973_551900_7928_CAAAGT	M4_8.chr_6_12.03	98.512	7928	117	1	1	7928	7928	100	7927	1	7927	0	13985	3D7	Zt	M4_8	Zt
3D7.chr_11_543973_551900_7928_CAAAGT	M4_64.chr_18	98.512	7928	117	1	1	7928	7928	100	1	7927	7927	0	13985	3D7	Zt	M4_64	Zt
3D7.chr_11_543973_551900_7928_CAAAGT	M4_64.chr_15	98.512	7928	117	1	1	7928	7928	100	7927	1	7927	0	13985	3D7	Zt	M4_64	Zt
3D7.chr_11_543973_551900_7928_CAAAGT	M4_64.chr_14	98.512	7928	117	1	1	7928	7928	100	7927	1	7927	0	13985	3D7	Zt	M4_64	Zt
3D7.chr_11_543973_551900_7928_CAAAGT	M4_64.chr_12	98.512	7928	117	1	1	7928	7928	100	1	7927	7927	0	13985	3D7	Zt	M4_64	Zt
3D7.chr_11_543973_551900_7928_CAAAGT	M4_30.chr_18	98.512	7928	117	1	1	7928	7928	100	1	7927	7927	0	13985	3D7	Zt	M4_30	Zt
3D7.chr_11_543973_551900_7928_CAAAGT	M4_30.chr_12	98.512	7928	117	1	1	7928	7928	100	7927	1	7927	0	13985	3D7	Zt	M4_30	Zt
3D7.chr_11_543973_551900_7928_CAAAGT	M4_30.chr_2	98.512	7928	117	1	1	7928	7928	100	7927	1	7927	0	13985	3D7	Zt	M4_30	Zt
3D7.chr_11_543973_551900_7928_CAAAGT	M4_30.chr_1	98.512	7928	117	1	1	7928	7928	100	1	7927	7927	0	13985	3D7	Zt	M4_30	Zt
3D7.chr_11_543973_551900_7928_CAAAGT	M3_45.chr_18	98.512	7928	117	1	1	7928	7928	100	1	7927	7927	0	13985	3D7	Zt	M3_45	Zt
3D7.chr_11_543973_551900_7928_CAAAGT	M3_45.chr_14	98.512	7928	117	1	1	7928	7928	100	1	7927	7927	0	13985	3D7	Zt	M3_45	Zt
3D7.chr_11_543973_551900_7928_CAAAGT	M3_45.chr_12	98.512	7928	117	1	1	7928	7928	100	1	7927	7927	0	13985	3D7	Zt	M3_45	Zt
3D7.chr_11_543973_551900_7928_CAAAGT	M3_45.chr_2	98.512	7928	117	1	1	7928	7928	100	7927	1	7927	0	13985	3D7	Zt	M3_45	Zt
3D7.chr_11_543973_551900_7928_CAAAGT	M3_45.chr_1	98.512	7928	117	1	1	7928	7928	100	1	7927	7927	0	13985	3D7	Zt	M3_45	Zt
3D7.chr_11_543973_551900_7928_CAAAGT	M3_19.chr_15	98.512	7928	117	1	1	7928	7928	100	1	7927	7927	0	13985	3D7	Zt	M3_19	Zt
3D7.chr_11_543973_551900_7928_CAAAGT	M3_19.chr_14	98.512	7928	117	1	1	7928	7928	100	7927	1	7927	0	13985	3D7	Zt	M3_19	Zt
3D7.chr_11_543973_551900_7928_CAAAGT	M3_19.chr_9	98.512	7928	117	1	1	7928	7928	100	1	7927	7927	0	13985	3D7	Zt	M3_19	Zt
3D7.chr_11_543973_551900_7928_CAAAGT	M2_20.chr_6_181946_189872_7927_TTTTCC	98.512	7928	117	1	1	7928	7928	100	7927	1	7927	0	13985	3D7	Zt	M2_20	Zt
3D7.chr_11_543973_551900_7928_CAAAGT	M2_1.chr_12	98.512	7928	117	1	1	7928	7928	100	7927	1	7927	0	13985	3D7	Zt	M2_1	Zt
3D7.chr_11_543973_551900_7928_CAAAGT	M2_1.chr_9	98.512	7928	117	1	1	7928	7928	100	1	7927	7927	0	13985	3D7	Zt	M2_1	Zt
3D7.chr_11_543973_551900_7928_CAAAGT	M2_11.chr_20	98.512	7928	117	1	1	7928	7928	100	7927	1	7927	0	13985	3D7	Zt	M2_11	Zt
3D7.chr_11_543973_551900_7928_CAAAGT	M2_11.chr_14	98.512	7928	117	1	1	7928	7928	100	7927	1	7927	0	13985	3D7	Zt	M2_11	Zt
3D7.chr_11_543973_551900_7928_CAAAGT	M2_11.chr_12	98.512	7928	117	1	1	7928	7928	100	7927	1	7927	0	13985	3D7	Zt	M2_11	Zt
3D7.chr_11_543973_551900_7928_CAAAGT	M2_11.chr_3	98.512	7928	117	1	1	7928	7928	100	1	7927	7927	0	13985	3D7	Zt	M2_11	Zt
3D7.chr_11_543973_551900_7928_CAAAGT	M2_11.chr_2	98.512	7928	117	1	1	7928	7928	100	7927	1	7927	0	13985	3D7	Zt	M2_11	Zt
3D7.chr_11_543973_551900_7928_CAAAGT	M1_A66.2.chr_6	98.512	7928	117	1	1	7928	7928	100	7927	1	7927	0	13985	3D7	Zt	M1_A66.2	Zt
3D7.chr_11_543973_551900_7928_CAAAGT	M1_A2.2.chr_14	98.512	7928	117	1	1	7928	7928	100	7927	1	7927	0	13985	3D7	Zt	M1_A2.2	Zt
3D7.chr_11_543973_551900_7928_CAAAGT	M1_A2.2.chr_12	98.512	7928	117	1	1	7928	7928	100	7927	1	7927	0	13985	3D7	Zt	M1_A2.2	Zt
3D7.chr_11_543973_551900_7928_CAAAGT	M1_A2.2.chr_9	98.512	7928	117	1	1	7928	7928	100	1	7927	7927	0	13985	3D7	Zt	M1_A2.2	Zt
3D7.chr_11_543973_551900_7928_CAAAGT	M1_A2.2.chr_4	98.512	7928	117	1	1	7928	7928	100	7927	1	7927	0	13985	3D7	Zt	M1_A2.2	Zt
3D7.chr_11_543973_551900_7928_CAAAGT	M1_A2.2.chr_1	98.512	7928	117	1	1	7928	7928	100	1	7927	7927	0	13985	3D7	Zt	M1_A2.2	Zt
3D7.chr_11_543973_551900_7928_CAAAGT	Aus01.chr_8_68199_76125_7927_GAGGAA	98.512	7928	117	1	1	7928	7928	100	1	7927	7927	0	13985	3D7	Zt	Aus01	Zt
3D7.chr_11_543973_551900_7928_CAAAGT	M4_8.chr_2	98.499	7929	117	2	1	7928	7928	100	1	7928	7928	0	13982	3D7	Zt	M4_8	Zt
3D7.chr_11_543973_551900_7928_CAAAGT	M4_8.chr_15	98.499	7928	117	2	1	7928	7928	100	1	7926	7926	0	13980	3D7	Zt	M4_8	Zt
3D7.chr_11_543973_551900_7928_CAAAGT	M4_8.chr_3	98.499	7928	117	2	1	7928	7928	100	1	7926	7926	0	13980	3D7	Zt	M4_8	Zt
3D7.chr_11_543973_551900_7928_CAAAGT	M2_1.chr_14	98.499	7928	117	2	1	7928	7928	100	7926	1	7926	0	13980	3D7	Zt	M2_1	Zt
3D7.chr_11_543973_551900_7928_CAAAGT	M2_1.chr_3	98.499	7928	117	2	1	7928	7928	100	1	7926	7926	0	13980	3D7	Zt	M2_1	Zt
3D7.chr_11_543973_551900_7928_CAAAGT	M2_1.chr_1	98.499	7928	117	2	1	7928	7928	100	1	7926	7926	0	13980	3D7	Zt	M2_1	Zt
3D7.chr_11_543973_551900_7928_CAAAGT	CH95.chr_7_965062_972988_7927_CGCAGG	98.499	7928	118	1	1	7928	7928	100	7927	1	7927	0	13980	3D7	Zt	CH95	Zt
3D7.chr_11_543973_551900_7928_CAAAGT	CH95.chr_7_782424_790350_7927_GGCGTG	98.499	7928	118	1	1	7928	7928	100	7927	1	7927	0	13980	3D7	Zt	CH95	Zt
3D7.chr_11_543973_551900_7928_CAAAGT	CH95.chr_6_1851092_1859018_7927_AATGGA	98.499	7928	118	1	1	7928	7928	100	1	7927	7927	0	13980	3D7	Zt	CH95	Zt
3D7.chr_11_543973_551900_7928_CAAAGT	CH95.chr_2_2721013_2728939_7927_CGCAGA	98.499	7928	118	1	1	7928	7928	100	7927	1	7927	0	13980	3D7	Zt	CH95	Zt
3D7.chr_11_543973_551900_7928_CAAAGT	CH95.chr_15_60677_68603_7927_ACCTCG	98.499	7928	118	1	1	7928	7928	100	7927	1	7927	0	13980	3D7	Zt	CH95	Zt
3D7.chr_11_543973_551900_7928_CAAAGT	CH95.chr_1_5765161_5773087_7927_TATTCA	98.499	7928	118	1	1	7928	7928	100	1	7927	7927	0	13980	3D7	Zt	CH95	Zt
3D7.chr_11_543973_551900_7928_CAAAGT	CH95.chr_1_5383401_5391327_7927_ACTAAA	98.499	7928	118	1	1	7928	7928	100	1	7927	7927	0	13980	3D7	Zt	CH95	Zt
3D7.chr_11_543973_551900_7928_CAAAGT	Aus01.chr_3_2476735_2484661_7927_CACATC	98.499	7928	118	1	1	7928	7928	100	1	7927	7927	0	13980	3D7	Zt	Aus01	Zt
3D7.chr_11_543973_551900_7928_CAAAGT	CH95.chr_20_40325_48251_7927_GATCGT	98.486	7928	119	1	1	7928	7928	100	7927	1	7927	0	13974	3D7	Zt	CH95	Zt
3D7.chr_11_543973_551900_7928_CAAAGT	1A5.chr_2_52220_73491_21272_CGTGAT	98.486	7928	117	3	1	7928	7928	100	7925	1	21272	0	13972	3D7	Zt	1A5	Zt
3D7.chr_11_543973_551900_7928_CAAAGT	1A5.chr_2_52220_60144_7925_CGTGAT	98.486	7928	117	3	1	7928	7928	100	7925	1	7925	0	13972	3D7	Zt	1A5	Zt
3D7.chr_11_543973_551900_7928_CAAAGT	CNR93.chr_19_24399_32325_7927_GACCCC	98.474	7928	120	1	1	7928	7928	100	7927	1	7927	0	13969	3D7	Zt	CNR93	Zt
3D7.chr_11_543973_551900_7928_CAAAGT	1A5.chr_2_65569_73491_7923_CACAAA	98.474	7928	115	6	1	7927	7928	99	7923	1	7923	0	13965	3D7	Zt	1A5	Zt
3D7.chr_11_543973_551900_7928_CAAAGT	CH95.chr_11_467734_475660_7927_TTCGAG	98.461	7928	121	1	1	7928	7928	100	1	7927	7927	0	13963	3D7	Zt	CH95	Zt
3D7.chr_11_543973_551900_7928_CAAAGT	M2_20.chr_6_158906_166834_7929_CGTCGG	98.449	7930	120	3	1	7928	7928	100	7929	1	7929	0	13959	3D7	Zt	M2_20	Zt
3D7.chr_11_543973_551900_7928_CAAAGT	Arg00.chr_8_969099_977025_7927_CTGGAA	98.449	7928	122	1	1	7928	7928	100	7927	1	7927	0	13958	3D7	Zt	Arg00	Zt
3D7.chr_11_543973_551900_7928_CAAAGT	Arg00.chr_7_445488_453414_7927_TACTTG	98.449	7928	122	1	1	7928	7928	100	7927	1	7927	0	13958	3D7	Zt	Arg00	Zt
3D7.chr_11_543973_551900_7928_CAAAGT	Arg00.chr_4_1722627_1730553_7927_CTGGGC	98.449	7928	122	1	1	7928	7928	100	7927	1	7927	0	13958	3D7	Zt	Arg00	Zt
3D7.chr_11_543973_551900_7928_CAAAGT	Arg00.chr_4_1487014_1494940_7927_CTTTCC	98.449	7928	122	1	1	7928	7928	100	7927	1	7927	0	13958	3D7	Zt	Arg00	Zt
3D7.chr_11_543973_551900_7928_CAAAGT	Arg00.chr_4_1425560_1433486_7927_CAAGCG	98.449	7928	122	1	1	7928	7928	100	1	7927	7927	0	13958	3D7	Zt	Arg00	Zt
3D7.chr_11_543973_551900_7928_CAAAGT	Arg00.chr_4_920404_928330_7927_GTCTAA	98.449	7928	122	1	1	7928	7928	100	1	7927	7927	0	13958	3D7	Zt	Arg00	Zt
3D7.chr_11_543973_551900_7928_CAAAGT	Arg00.chr_21_361571_369497_7927_GCTGTC	98.449	7928	122	1	1	7928	7928	100	7927	1	7927	0	13958	3D7	Zt	Arg00	Zt
3D7.chr_11_543973_551900_7928_CAAAGT	Arg00.chr_2_1644747_1652673_7927_CAAGAC	98.449	7928	122	1	1	7928	7928	100	7927	1	7927	0	13958	3D7	Zt	Arg00	Zt
3D7.chr_11_543973_551900_7928_CAAAGT	Arg00.chr_19_195804_203730_7927_ATCGAA	98.449	7928	122	1	1	7928	7928	100	1	7927	7927	0	13958	3D7	Zt	Arg00	Zt
3D7.chr_11_543973_551900_7928_CAAAGT	Arg00.chr_13_1265229_1273155_7927_TCAGCC	98.449	7928	122	1	1	7928	7928	100	7927	1	7927	0	13958	3D7	Zt	Arg00	Zt
3D7.chr_11_543973_551900_7928_CAAAGT	Arg00.chr_10_582449_590375_7927_ACGGAG	98.449	7928	122	1	1	7928	7928	100	1	7927	7927	0	13958	3D7	Zt	Arg00	Zt
3D7.chr_11_543973_551900_7928_CAAAGT	Arg00.chr_1_4644024_4651950_7927_GTTTGC	98.449	7928	122	1	1	7928	7928	100	7927	1	7927	0	13958	3D7	Zt	Arg00	Zt
3D7.chr_11_543973_551900_7928_CAAAGT	Arg00.chr_1_3637071_3644997_7927_GGATGA	98.449	7928	122	1	1	7928	7928	100	1	7927	7927	0	13958	3D7	Zt	Arg00	Zt
3D7.chr_11_543973_551900_7928_CAAAGT	Arg00.chr_1_171745_179671_7927_GCGGCT	98.449	7928	122	1	1	7928	7928	100	7927	1	7927	0	13958	3D7	Zt	Arg00	Zt
3D7.chr_11_543973_551900_7928_CAAAGT	M2_1.chr_20	98.449	7928	120	3	1	7928	7928	100	7925	1	7925	0	13956	3D7	Zt	M2_1	Zt
3D7.chr_11_543973_551900_7928_CAAAGT	Arg00.chr_10_686800_708095_21296_CTCGCC	98.436	7929	122	2	1	7928	7928	100	1	7928	21296	0	13954	3D7	Zt	Arg00	Zt
3D7.chr_11_543973_551900_7928_CAAAGT	Arg00.chr_10_686800_694727_7928_CTCGCC	98.436	7929	122	2	1	7928	7928	100	1	7928	7928	0	13954	3D7	Zt	Arg00	Zt
3D7.chr_11_543973_551900_7928_CAAAGT	Aus01.chr_12_1381551_1389477_7927_CTCCAC	98.436	7928	123	1	1	7928	7928	100	1	7927	7927	0	13952	3D7	Zt	Aus01	Zt
3D7.chr_11_543973_551900_7928_CAAAGT	Aus01.chr_10_1523611_1531537_7927_CTCGGC	98.436	7928	123	1	1	7928	7928	100	7927	1	7927	0	13952	3D7	Zt	Aus01	Zt
3D7.chr_11_543973_551900_7928_CAAAGT	Aus01.chr_10_406632_414558_7927_CATGTG	98.423	7928	124	1	1	7928	7928	100	1	7927	7927	0	13947	3D7	Zt	Aus01	Zt
3D7.chr_11_543973_551900_7928_CAAAGT	Aus01.chr_2_973824_981750_7927_GGCGGG	98.423	7928	124	1	1	7928	7928	100	7927	1	7927	0	13947	3D7	Zt	Aus01	Zt
3D7.chr_11_543973_551900_7928_CAAAGT	1E4.chr_13_556844_564770_7927_CGTTAC	98.398	7928	126	1	1	7928	7928	100	7927	1	7927	0	13935	3D7	Zt	1E4	Zt
3D7.chr_11_543973_551900_7928_CAAAGT	1E4.chr_8_366106_374032_7927_TCTGAC	98.398	7928	126	1	1	7928	7928	100	7927	1	7927	0	13935	3D7	Zt	1E4	Zt
3D7.chr_11_543973_551900_7928_CAAAGT	1E4.chr_4_1224224_1232150_7927_CCCTTG	98.398	7928	126	1	1	7928	7928	100	7927	1	7927	0	13935	3D7	Zt	1E4	Zt
3D7.chr_11_543973_551900_7928_CAAAGT	M4_9.chr_13	98.398	7928	126	1	1	7928	7928	100	7927	1	7927	0	13935	3D7	Zt	M4_9	Zt
3D7.chr_11_543973_551900_7928_CAAAGT	M4_9.chr_4	98.398	7928	126	1	1	7928	7928	100	7927	1	7927	0	13935	3D7	Zt	M4_9	Zt
3D7.chr_11_543973_551900_7928_CAAAGT	M4_9.chr_1	98.398	7928	126	1	1	7928	7928	100	7927	1	7927	0	13935	3D7	Zt	M4_9	Zt
3D7.chr_11_543973_551900_7928_CAAAGT	M4_8.chr_13	98.398	7928	126	1	1	7928	7928	100	7927	1	7927	0	13935	3D7	Zt	M4_8	Zt
3D7.chr_11_543973_551900_7928_CAAAGT	M4_64.chr_10	98.398	7928	126	1	1	7928	7928	100	1	7927	7927	0	13935	3D7	Zt	M4_64	Zt
3D7.chr_11_543973_551900_7928_CAAAGT	M4_64.chr_8	98.398	7928	126	1	1	7928	7928	100	7927	1	7927	0	13935	3D7	Zt	M4_64	Zt
3D7.chr_11_543973_551900_7928_CAAAGT	M4_64.chr_5	98.398	7928	126	1	1	7928	7928	100	7927	1	7927	0	13935	3D7	Zt	M4_64	Zt
3D7.chr_11_543973_551900_7928_CAAAGT	M4_30.chr_19	98.398	7928	126	1	1	7928	7928	100	7927	1	7927	0	13935	3D7	Zt	M4_30	Zt
3D7.chr_11_543973_551900_7928_CAAAGT	M4_30.chr_14	98.398	7928	126	1	1	7928	7928	100	7927	1	7927	0	13935	3D7	Zt	M4_30	Zt
3D7.chr_11_543973_551900_7928_CAAAGT	M4_30.chr_13	98.398	7928	126	1	1	7928	7928	100	7927	1	7927	0	13935	3D7	Zt	M4_30	Zt
3D7.chr_11_543973_551900_7928_CAAAGT	M4_30.chr_10	98.398	7928	126	1	1	7928	7928	100	1	7927	7927	0	13935	3D7	Zt	M4_30	Zt
3D7.chr_11_543973_551900_7928_CAAAGT	M4_30.chr_8	98.398	7928	126	1	1	7928	7928	100	7927	1	7927	0	13935	3D7	Zt	M4_30	Zt
3D7.chr_11_543973_551900_7928_CAAAGT	M4_30.chr_5	98.398	7928	126	1	1	7928	7928	100	7927	1	7927	0	13935	3D7	Zt	M4_30	Zt
3D7.chr_11_543973_551900_7928_CAAAGT	M3_45.chr_19	98.398	7928	126	1	1	7928	7928	100	7927	1	7927	0	13935	3D7	Zt	M3_45	Zt
3D7.chr_11_543973_551900_7928_CAAAGT	M3_45.chr_10	98.398	7928	126	1	1	7928	7928	100	1	7927	7927	0	13935	3D7	Zt	M3_45	Zt
3D7.chr_11_543973_551900_7928_CAAAGT	M3_45.chr_8	98.398	7928	126	1	1	7928	7928	100	7927	1	7927	0	13935	3D7	Zt	M3_45	Zt
3D7.chr_11_543973_551900_7928_CAAAGT	M3_45.chr_5	98.398	7928	126	1	1	7928	7928	100	7927	1	7927	0	13935	3D7	Zt	M3_45	Zt
3D7.chr_11_543973_551900_7928_CAAAGT	M3_19.chr_13	98.398	7928	126	1	1	7928	7928	100	7927	1	7927	0	13935	3D7	Zt	M3_19	Zt
3D7.chr_11_543973_551900_7928_CAAAGT	M3_19.chr_7	98.398	7928	126	1	1	7928	7928	100	7927	1	7927	0	13935	3D7	Zt	M3_19	Zt
3D7.chr_11_543973_551900_7928_CAAAGT	M3_19.chr_1	98.398	7928	126	1	1	7928	7928	100	7927	1	7927	0	13935	3D7	Zt	M3_19	Zt
3D7.chr_11_543973_551900_7928_CAAAGT	M2_20.chr_14_285354_293280_7927_GGTTTT	98.398	7928	126	1	1	7928	7928	100	7927	1	7927	0	13935	3D7	Zt	M2_20	Zt
3D7.chr_11_543973_551900_7928_CAAAGT	M2_20.chr_14_205188_213114_7927_CTAGTG	98.398	7928	126	1	1	7928	7928	100	7927	1	7927	0	13935	3D7	Zt	M2_20	Zt
3D7.chr_11_543973_551900_7928_CAAAGT	M2_20.chr_13_594392_602318_7927_CGTTAC	98.398	7928	126	1	1	7928	7928	100	7927	1	7927	0	13935	3D7	Zt	M2_20	Zt
3D7.chr_11_543973_551900_7928_CAAAGT	M2_20.chr_13_129791_137717_7927_CTCGTC	98.398	7928	126	1	1	7928	7928	100	7927	1	7927	0	13935	3D7	Zt	M2_20	Zt
3D7.chr_11_543973_551900_7928_CAAAGT	M2_20.chr_8_365302_373228_7927_TCTGAC	98.398	7928	126	1	1	7928	7928	100	7927	1	7927	0	13935	3D7	Zt	M2_20	Zt
3D7.chr_11_543973_551900_7928_CAAAGT	M2_20.chr_7_602047_609973_7927_CAGCCA	98.398	7928	126	1	1	7928	7928	100	7927	1	7927	0	13935	3D7	Zt	M2_20	Zt
3D7.chr_11_543973_551900_7928_CAAAGT	M2_20.chr_5_1010592_1018518_7927_TCAATG	98.398	7928	126	1	1	7928	7928	100	7927	1	7927	0	13935	3D7	Zt	M2_20	Zt
3D7.chr_11_543973_551900_7928_CAAAGT	M2_20.chr_4_1358509_1366435_7927_CCCTTG	98.398	7928	126	1	1	7928	7928	100	7927	1	7927	0	13935	3D7	Zt	M2_20	Zt
3D7.chr_11_543973_551900_7928_CAAAGT	M2_1.chr_10	98.398	7928	126	1	1	7928	7928	100	1	7927	7927	0	13935	3D7	Zt	M2_1	Zt
3D7.chr_11_543973_551900_7928_CAAAGT	M2_11.chr_13	98.398	7928	126	1	1	7928	7928	100	7927	1	7927	0	13935	3D7	Zt	M2_11	Zt
3D7.chr_11_543973_551900_7928_CAAAGT	M1_A66.2.chr_14	98.398	7928	126	1	1	7928	7928	100	7927	1	7927	0	13935	3D7	Zt	M1_A66.2	Zt
3D7.chr_11_543973_551900_7928_CAAAGT	M1_A66.2.chr_13	98.398	7928	126	1	1	7928	7928	100	7927	1	7927	0	13935	3D7	Zt	M1_A66.2	Zt
3D7.chr_11_543973_551900_7928_CAAAGT	M1_A66.2.chr_7	98.398	7928	126	1	1	7928	7928	100	7927	1	7927	0	13935	3D7	Zt	M1_A66.2	Zt
3D7.chr_11_543973_551900_7928_CAAAGT	M1_A66.2.chr_5	98.398	7928	126	1	1	7928	7928	100	7927	1	7927	0	13935	3D7	Zt	M1_A66.2	Zt
3D7.chr_11_543973_551900_7928_CAAAGT	M1_A66.2.chr_4	98.398	7928	126	1	1	7928	7928	100	7927	1	7927	0	13935	3D7	Zt	M1_A66.2	Zt
3D7.chr_11_543973_551900_7928_CAAAGT	M1_A2.2.chr_8	98.398	7928	126	1	1	7928	7928	100	7927	1	7927	0	13935	3D7	Zt	M1_A2.2	Zt
3D7.chr_11_543973_551900_7928_CAAAGT	M1_A2.2.chr_7	98.398	7928	126	1	1	7928	7928	100	7927	1	7927	0	13935	3D7	Zt	M1_A2.2	Zt
3D7.chr_11_543973_551900_7928_CAAAGT	M1_A2.2.chr_5	98.398	7928	126	1	1	7928	7928	100	7927	1	7927	0	13935	3D7	Zt	M1_A2.2	Zt
3D7.chr_11_543973_551900_7928_CAAAGT	CH95.chr_15_293444_301370_7927_CTAGCG	98.398	7928	126	1	1	7928	7928	100	1	7927	7927	0	13935	3D7	Zt	CH95	Zt
3D7.chr_11_543973_551900_7928_CAAAGT	M4_8.chr_4	98.386	7929	126	2	1	7928	7928	100	7928	1	7928	0	13932	3D7	Zt	M4_8	Zt
3D7.chr_11_543973_551900_7928_CAAAGT	M3_19.chr_4	98.386	7929	126	2	1	7928	7928	100	7928	1	7928	0	13932	3D7	Zt	M3_19	Zt
3D7.chr_11_543973_551900_7928_CAAAGT	M3_19.chr_5	98.385	7928	126	2	1	7928	7928	100	7926	1	7926	0	13930	3D7	Zt	M3_19	Zt
3D7.chr_11_543973_551900_7928_CAAAGT	1A5.chr_17_333879_346527_12649_GTCAAG	98.361	7933	117	11	1	7928	7928	100	7925	1	12649	0	13917	3D7	Zt	1A5	Zt
3D7.chr_11_543973_551900_7928_CAAAGT	1A5.chr_17_333879_341803_7925_GTCAAG	98.361	7933	117	11	1	7928	7928	100	7925	1	7925	0	13917	3D7	Zt	1A5	Zt
3D7.chr_11_543973_551900_7928_CAAAGT	CNR93.chr_3_3508301_3516227_7927_CTCCGT	98.31	7928	133	1	1	7928	7928	100	1	7927	7927	0	13897	3D7	Zt	CNR93	Zt
3D7.chr_11_543973_551900_7928_CAAAGT	1A5.chr_14_226550_243258_16709_GCACCC	98.502	7879	117	1	50	7928	7928	100	7878	1	16709	0	13895	3D7	Zt	1A5	Zt
3D7.chr_11_543973_551900_7928_CAAAGT	OregS90.chr_18_38987_46913_7927_CACTTC	98.259	7928	137	1	1	7928	7928	100	7927	1	7927	0	13874	3D7	Zt	OregS90	Zt
3D7.chr_11_543973_551900_7928_CAAAGT	Zt05_unitig_025_438944_446870_7927_TATTGG	98.247	7928	138	1	1	7928	7928	100	1	7927	7927	0	13869	3D7	Zt	Zt05	Zt
3D7.chr_11_543973_551900_7928_CAAAGT	CNR93.chr_8_336694_344620_7927_GTCACG	98.209	7928	141	1	1	7928	7928	100	7927	1	7927	0	13852	3D7	Zt	CNR93	Zt
3D7.chr_11_543973_551900_7928_CAAAGT	CNR93.chr_19_299330_307256_7927_GCATTC	98.184	7928	143	1	1	7928	7928	100	7927	1	7927	0	13841	3D7	Zt	CNR93	Zt
3D7.chr_11_543973_551900_7928_CAAAGT	Aus01.chr_2_244398_257715_13318_GGTATC	98.435	7861	122	1	68	7928	7928	100	7860	1	13318	0	13834	3D7	Zt	Aus01	Zt
3D7.chr_11_543973_551900_7928_CAAAGT	Aus01.chr_2_228057_257715_29659_GGTATC	98.435	7861	122	1	68	7928	7928	100	24201	16342	29659	0	13834	3D7	Zt	Aus01	Zt
3D7.chr_11_543973_551900_7928_CAAAGT	3D7.chr_7_420697_428623_7927_CCTAGC	98.158	7928	145	1	1	7928	7928	100	7927	1	7927	0	13830	3D7	Zt	3D7	Zt
3D7.chr_11_543973_551900_7928_CAAAGT	1E4.chr_19_273089_290020_16932_TGAGTG	98.288	7885	124	10	46	7928	7928	100	7876	1	16932	0	13802	3D7	Zt	1E4	Zt
3D7.chr_11_543973_551900_7928_CAAAGT	CNR93.chr_16_67381_75307_7927_GCGGGC	98.032	7928	155	1	1	7928	7928	100	7927	1	7927	0	13775	3D7	Zt	CNR93	Zt
3D7.chr_11_543973_551900_7928_CAAAGT	Arg00.chr_1_3269639_3277565_7927_CAAGGT	98.032	7928	155	1	1	7928	7928	100	1	7927	7927	0	13775	3D7	Zt	Arg00	Zt
3D7.chr_11_543973_551900_7928_CAAAGT	1E4.chr_2_3217078_3225004_7927_CATAAG	98.007	7928	157	1	1	7928	7928	100	1	7927	7927	0	13764	3D7	Zt	1E4	Zt
3D7.chr_11_543973_551900_7928_CAAAGT	1A5.chr_14_71892_79818_7927_ATCTGC	98.007	7928	157	1	1	7928	7928	100	1	7927	7927	0	13764	3D7	Zt	1A5	Zt
3D7.chr_11_543973_551900_7928_CAAAGT	M4_64.chr_3	98.007	7928	157	1	1	7928	7928	100	7927	1	7927	0	13764	3D7	Zt	M4_64	Zt
3D7.chr_11_543973_551900_7928_CAAAGT	M4_64.chr_2	98.007	7928	157	1	1	7928	7928	100	1	7927	7927	0	13764	3D7	Zt	M4_64	Zt
3D7.chr_11_543973_551900_7928_CAAAGT	M3_19.chr_2	98.007	7928	157	1	1	7928	7928	100	1	7927	7927	0	13764	3D7	Zt	M3_19	Zt
3D7.chr_11_543973_551900_7928_CAAAGT	M2_20.chr_14_71913_79839_7927_ATCTGC	98.007	7928	157	1	1	7928	7928	100	1	7927	7927	0	13764	3D7	Zt	M2_20	Zt
3D7.chr_11_543973_551900_7928_CAAAGT	M2_1.chr_2	98.007	7928	157	1	1	7928	7928	100	1	7927	7927	0	13764	3D7	Zt	M2_1	Zt
3D7.chr_11_543973_551900_7928_CAAAGT	M1_A66.2.chr_2	98.007	7928	157	1	1	7928	7928	100	1	7927	7927	0	13764	3D7	Zt	M1_A66.2	Zt
3D7.chr_11_543973_551900_7928_CAAAGT	CNR93.chr_1_5211009_5218933_7925_GTCACA	98.007	7928	155	2	1	7928	7928	100	1	7925	7925	0	13762	3D7	Zt	CNR93	Zt
3D7.chr_11_543973_551900_7928_CAAAGT	CNR93.chr_11_1502909_1510835_7927_AGGGAA	97.969	7928	160	1	1	7928	7928	100	7927	1	7927	0	13747	3D7	Zt	CNR93	Zt
3D7.chr_11_543973_551900_7928_CAAAGT	CNR93.chr_5_1720354_1728280_7927_TGCACC	97.944	7928	162	1	1	7928	7928	100	1	7927	7927	0	13736	3D7	Zt	CNR93	Zt
3D7.chr_11_543973_551900_7928_CAAAGT	Zt05_unitig_000_4000049_4007975_7927_GTTCAA	97.894	7928	166	1	1	7928	7928	100	7927	1	7927	0	13714	3D7	Zt	Zt05	Zt
3D7.chr_11_543973_551900_7928_CAAAGT	Zt05_unitig_020_723775_731701_7927_CGCAAG	97.881	7928	167	1	1	7928	7928	100	1	7927	7927	0	13708	3D7	Zt	Zt05	Zt
3D7.chr_11_543973_551900_7928_CAAAGT	3D1.chr_15_292158_300084_7927_CCCTCA	97.881	7928	167	1	1	7928	7928	100	7927	1	7927	0	13708	3D7	Zt	3D1	Zt
3D7.chr_11_543973_551900_7928_CAAAGT	CRI10.chr_15_513999_521925_7927_AGTACG	97.856	7928	169	1	1	7928	7928	100	1	7927	7927	0	13697	3D7	Zt	CRI10	Zt
3D7.chr_11_543973_551900_7928_CAAAGT	CRI10.chr_15_498670_521925_23256_CATATG	97.856	7928	169	1	1	7928	7928	100	15330	23256	23256	0	13697	3D7	Zt	CRI10	Zt
3D7.chr_11_543973_551900_7928_CAAAGT	OregS90.chr_8_2120249_2128175_7927_CTCGCG	97.843	7928	170	1	1	7928	7928	100	7927	1	7927	0	13692	3D7	Zt	OregS90	Zt
3D7.chr_11_543973_551900_7928_CAAAGT	CNR93.chr_17_74681_82607_7927_CACGAG	97.83	7928	171	1	1	7928	7928	100	1	7927	7927	0	13686	3D7	Zt	CNR93	Zt
3D7.chr_11_543973_551900_7928_CAAAGT	CNR93.chr_17_66174_82607_16434_CTCGTG	97.83	7928	171	1	1	7928	7928	100	8508	16434	16434	0	13686	3D7	Zt	CNR93	Zt
3D7.chr_11_543973_551900_7928_CAAAGT	CNR93.chr_17_65955_82607_16653_CCCGCT	97.83	7928	171	1	1	7928	7928	100	8727	16653	16653	0	13686	3D7	Zt	CNR93	Zt
3D7.chr_11_543973_551900_7928_CAAAGT	1A5.chr_1_947734_955660_7927_ATTAAC	97.793	7928	174	1	1	7928	7928	100	1	7927	7927	0	13670	3D7	Zt	1A5	Zt
3D7.chr_11_543973_551900_7928_CAAAGT	M4_8.chr_1	97.793	7928	174	1	1	7928	7928	100	1	7927	7927	0	13670	3D7	Zt	M4_8	Zt
3D7.chr_11_543973_551900_7928_CAAAGT	M2_20.chr_1_906644_914570_7927_ATTAAC	97.793	7928	174	1	1	7928	7928	100	1	7927	7927	0	13670	3D7	Zt	M2_20	Zt
3D7.chr_11_543973_551900_7928_CAAAGT	M2_11.chr_1	97.793	7928	174	1	1	7928	7928	100	1	7927	7927	0	13670	3D7	Zt	M2_11	Zt
3D7.chr_11_543973_551900_7928_CAAAGT	M1_A66.2.chr_1	97.793	7928	174	1	1	7928	7928	100	1	7927	7927	0	13670	3D7	Zt	M1_A66.2	Zt
3D7.chr_11_543973_551900_7928_CAAAGT	OregS90.chr_10_352578_360504_7927_ACAGTC	97.692	7928	182	1	1	7928	7928	100	7927	1	7927	0	13625	3D7	Zt	OregS90	Zt
3D7.chr_11_543973_551900_7928_CAAAGT	CNR93.chr_11_1394893_1402822_7930_CACAAG	97.68	7931	180	2	1	7928	7928	100	1	7930	7930	0	13623	3D7	Zt	CNR93	Zt
3D7.chr_11_543973_551900_7928_CAAAGT	CNR93.chr_2_1208662_1222198_13537_GCTCAG	98.18	7803	140	2	1	7802	7928	100	13537	5736	13537	0	13622	3D7	Zt	CNR93	Zt
3D7.chr_11_543973_551900_7928_CAAAGT	CRI10.chr_15_542187_550113_7927_GGCATG	97.666	7928	184	1	1	7928	7928	100	7927	1	7927	0	13614	3D7	Zt	CRI10	Zt
3D7.chr_11_543973_551900_7928_CAAAGT	3D1.chr_3_2254336_2262262_7927_GACGAT	97.641	7928	186	1	1	7928	7928	100	1	7927	7927	0	13603	3D7	Zt	3D1	Zt
3D7.chr_11_543973_551900_7928_CAAAGT	1A5.chr_1_5670237_5678163_7927_CCGTGT	97.641	7928	186	1	1	7928	7928	100	1	7927	7927	0	13603	3D7	Zt	1A5	Zt
3D7.chr_11_543973_551900_7928_CAAAGT	Zt05_unitig_021_640407_648333_7927_GTAAAA	97.553	7928	193	1	1	7928	7928	100	7927	1	7927	0	13564	3D7	Zt	Zt05	Zt
3D7.chr_11_543973_551900_7928_CAAAGT	3D1.chr_12_369784_377710_7927_GGCGGG	97.528	7928	195	1	1	7928	7928	100	1	7927	7927	0	13553	3D7	Zt	3D1	Zt
3D7.chr_11_543973_551900_7928_CAAAGT	CRI10.chr_15_498670_506597_7928_CATATG	97.515	7929	195	2	1	7928	7928	100	1	7928	7928	0	13549	3D7	Zt	CRI10	Zt
3D7.chr_11_543973_551900_7928_CAAAGT	1A5.chr_1_761061_768987_7927_GACACA	97.503	7928	197	1	1	7928	7928	100	1	7927	7927	0	13542	3D7	Zt	1A5	Zt
3D7.chr_11_543973_551900_7928_CAAAGT	1E4.chr_11_1540233_1548159_7927_TGGCAT	97.477	7928	199	1	1	7928	7928	100	1	7927	7927	0	13531	3D7	Zt	1E4	Zt
3D7.chr_11_543973_551900_7928_CAAAGT	1A5.chr_4_1539732_1547658_7927_CTGCTT	97.477	7928	199	1	1	7928	7928	100	7927	1	7927	0	13531	3D7	Zt	1A5	Zt
3D7.chr_11_543973_551900_7928_CAAAGT	M4_64.chr_11	97.477	7928	199	1	1	7928	7928	100	1	7927	7927	0	13531	3D7	Zt	M4_64	Zt
3D7.chr_11_543973_551900_7928_CAAAGT	M4_64.chr_4	97.477	7928	199	1	1	7928	7928	100	7927	1	7927	0	13531	3D7	Zt	M4_64	Zt
3D7.chr_11_543973_551900_7928_CAAAGT	M4_30.chr_4	97.477	7928	199	1	1	7928	7928	100	7927	1	7927	0	13531	3D7	Zt	M4_30	Zt
3D7.chr_11_543973_551900_7928_CAAAGT	M3_45.chr_4	97.477	7928	199	1	1	7928	7928	100	7927	1	7927	0	13531	3D7	Zt	M3_45	Zt
3D7.chr_11_543973_551900_7928_CAAAGT	M2_20.chr_11_1608436_1616362_7927_TGGCAT	97.477	7928	199	1	1	7928	7928	100	1	7927	7927	0	13531	3D7	Zt	M2_20	Zt
3D7.chr_11_543973_551900_7928_CAAAGT	M2_1.chr_4	97.477	7928	199	1	1	7928	7928	100	7927	1	7927	0	13531	3D7	Zt	M2_1	Zt
3D7.chr_11_543973_551900_7928_CAAAGT	M2_11.chr_11	97.477	7928	199	1	1	7928	7928	100	1	7927	7927	0	13531	3D7	Zt	M2_11	Zt
3D7.chr_11_543973_551900_7928_CAAAGT	M2_11.chr_4	97.477	7928	199	1	1	7928	7928	100	7927	1	7927	0	13531	3D7	Zt	M2_11	Zt
3D7.chr_11_543973_551900_7928_CAAAGT	M1_A66.2.chr_11	97.477	7928	199	1	1	7928	7928	100	1	7927	7927	0	13531	3D7	Zt	M1_A66.2	Zt
3D7.chr_11_543973_551900_7928_CAAAGT	M4_30.chr_11	97.465	7929	199	2	1	7928	7928	100	1	7928	7928	0	13527	3D7	Zt	M4_30	Zt
3D7.chr_11_543973_551900_7928_CAAAGT	OregS90.chr_4_1686933_1694859_7927_CTTATC	97.452	7928	201	1	1	7928	7928	100	1	7927	7927	0	13520	3D7	Zt	OregS90	Zt
3D7.chr_11_543973_551900_7928_CAAAGT	1A5.chr_1_861048_868974_7927_CTGCTC	97.402	7928	205	1	1	7928	7928	100	7927	1	7927	0	13498	3D7	Zt	1A5	Zt
3D7.chr_11_543973_551900_7928_CAAAGT	Arg00.chr_20_321022_328948_7927_CGCGCC	97.402	7928	205	1	1	7928	7928	100	1	7927	7927	0	13498	3D7	Zt	Arg00	Zt
3D7.chr_11_543973_551900_7928_CAAAGT	1E4.chr_7_462435_471827_9393_CAGCCA	98.054	7758	124	21	1	7738	7928	100	9393	1643	9393	0	13465	3D7	Zt	1E4	Zt
3D7.chr_11_543973_551900_7928_CAAAGT	CNR93.chr_3_73007_80933_7927_TCTAGC	97.326	7928	211	1	1	7928	7928	100	7927	1	7927	0	13465	3D7	Zt	CNR93	Zt
3D7.chr_11_543973_551900_7928_CAAAGT	1A5.chr_2_2086610_2094536_7927_CTCTCC	97.263	7928	216	1	1	7928	7928	100	1	7927	7927	0	13437	3D7	Zt	1A5	Zt
3D7.chr_11_543973_551900_7928_CAAAGT	M1_A2.2.chr_2	97.263	7928	216	1	1	7928	7928	100	1	7927	7927	0	13437	3D7	Zt	M1_A2.2	Zt
3D7.chr_11_543973_551900_7928_CAAAGT	Zt05_unitig_000_1646824_1654750_7927_CCCACC	97.225	7928	219	1	1	7928	7928	100	7927	1	7927	0	13420	3D7	Zt	Zt05	Zt
3D7.chr_11_543973_551900_7928_CAAAGT	CNR93.chr_5_1542331_1550257_7927_CATGTG	97.225	7928	219	1	1	7928	7928	100	1	7927	7927	0	13420	3D7	Zt	CNR93	Zt
3D7.chr_11_543973_551900_7928_CAAAGT	CRI10.chr_19_323102_331027_7926_GCAGAC	97.175	7928	222	2	1	7928	7928	100	1	7926	7926	0	13398	3D7	Zt	CRI10	Zt
3D7.chr_11_543973_551900_7928_CAAAGT	3D1.chr_8_451497_459423_7927_CGCTAG	97.099	7928	229	1	1	7928	7928	100	7927	1	7927	0	13365	3D7	Zt	3D1	Zt
3D7.chr_11_543973_551900_7928_CAAAGT	Arg00.chr_19_293507_301433_7927_GTTTGG	97.048	7928	233	1	1	7928	7928	100	1	7927	7927	0	13343	3D7	Zt	Arg00	Zt
3D7.chr_11_543973_551900_7928_CAAAGT	Arg00.chr_20_171430_179356_7927_CACGCG	97.036	7928	234	1	1	7928	7928	100	7927	1	7927	0	13337	3D7	Zt	Arg00	Zt
3D7.chr_11_543973_551900_7928_CAAAGT	Arg00.chr_18_174595_182521_7927_CCTGAG	96.948	7928	241	1	1	7928	7928	100	1	7927	7927	0	13298	3D7	Zt	Arg00	Zt
3D7.chr_11_543973_551900_7928_CAAAGT	CNR93.chr_5_1501153_1509079_7927_CTTGGA	96.897	7928	245	1	1	7928	7928	100	1	7927	7927	0	13276	3D7	Zt	CNR93	Zt
3D7.chr_11_543973_551900_7928_CAAAGT	CNR93.chr_1_2976111_2984037_7927_GTCAGC	96.657	7928	264	1	1	7928	7928	100	1	7927	7927	0	13171	3D7	Zt	CNR93	Zt
3D7.chr_11_543973_551900_7928_CAAAGT	Arg00.chr_11_1580856_1588782_7927_CATTGG	96.594	7928	269	1	1	7928	7928	100	7927	1	7927	0	13143	3D7	Zt	Arg00	Zt
3D7.chr_11_543973_551900_7928_CAAAGT	Arg00.chr_2_3013934_3021860_7927_CACGAC	96.418	7928	283	1	1	7928	7928	100	1	7927	7927	0	13066	3D7	Zt	Arg00	Zt
3D7.chr_11_543973_551900_7928_CAAAGT	Arg00.chr_11_126450_134376_7927_CTCTAA	96.317	7928	291	1	1	7928	7928	100	1	7927	7927	0	13021	3D7	Zt	Arg00	Zt
3D7.chr_11_543973_551900_7928_CAAAGT	Arg00.chr_6_1882060_1889986_7927_CGTCGG	96.279	7928	294	1	1	7928	7928	100	7927	1	7927	0	13005	3D7	Zt	Arg00	Zt
3D7.chr_11_543973_551900_7928_CAAAGT	CRI10.chr_4_416415_424341_7927_GTCCCA	96.241	7928	297	1	1	7928	7928	100	1	7927	7927	0	12988	3D7	Zt	CRI10	Zt
3D7.chr_11_543973_551900_7928_CAAAGT	3D7.chr_2_1211415_1219341_7927_CTTCCC	96.128	7928	306	1	1	7928	7928	100	1	7927	7927	0	12938	3D7	Zt	3D7	Zt
3D7.chr_11_543973_551900_7928_CAAAGT	Zt05_unitig_000_2532232_2540158_7927_CACGTG	96.065	7928	311	1	1	7928	7928	100	1	7927	7927	0	12911	3D7	Zt	Zt05	Zt
3D7.chr_11_543973_551900_7928_CAAAGT	Arg00.chr_10_756395_764321_7927_TCCGAG	96.065	7928	311	1	1	7928	7928	100	7927	1	7927	0	12911	3D7	Zt	Arg00	Zt
3D7.chr_11_543973_551900_7928_CAAAGT	Arg00.chr_11_924037_931963_7927_CGCAGC	96.014	7928	315	1	1	7928	7928	100	1	7927	7927	0	12888	3D7	Zt	Arg00	Zt
3D7.chr_11_543973_551900_7928_CAAAGT	3D7.chr_2_1181988_1189914_7927_CATAGG	95.989	7928	317	1	1	7928	7928	100	1	7927	7927	0	12877	3D7	Zt	3D7	Zt
3D7.chr_11_543973_551900_7928_CAAAGT	Arg00.chr_4_2954965_2962889_7925_CACTTT	95.976	7928	316	2	1	7928	7928	100	1	7925	7925	0	12870	3D7	Zt	Arg00	Zt
3D7.chr_11_543973_551900_7928_CAAAGT	Arg00.chr_9_1780265_1788191_7927_AAGATG	95.787	7928	333	1	1	7928	7928	100	7927	1	7927	0	12789	3D7	Zt	Arg00	Zt
3D7.chr_11_543973_551900_7928_CAAAGT	Arg00.chr_10_700169_708095_7927_GCGTCG	95.737	7928	337	1	1	7928	7928	100	1	7927	7927	0	12767	3D7	Zt	Arg00	Zt
3D7.chr_11_543973_551900_7928_CAAAGT	1A5.chr_6_2204840_2226376_21537_CTGTTC	98.521	7235	104	3	694	7928	7928	100	14306	21537	21537	0	12765	3D7	Zt	1A5	Zt
3D7.chr_11_543973_551900_7928_CAAAGT	UR95.chr_4_779325_787251_7927_CTCGAA	95.434	7928	361	1	1	7928	7928	100	1	7927	7927	0	12634	3D7	Zt	UR95	Zt
3D7.chr_11_543973_551900_7928_CAAAGT	Arg00.chr_1_5368329_5376255_7927_CCGGTG	95.333	7928	369	1	1	7928	7928	100	1	7927	7927	0	12589	3D7	Zt	Arg00	Zt
3D7.chr_11_543973_551900_7928_CAAAGT	UR95.chr_14_184645_192571_7927_CATGAG	95.308	7928	371	1	1	7928	7928	100	1	7927	7927	0	12578	3D7	Zt	UR95	Zt
3D7.chr_11_543973_551900_7928_CAAAGT	CNR93.chr_1_4150284_4158210_7927_GTTAAG	95.27	7928	374	1	1	7928	7928	100	7927	1	7927	0	12562	3D7	Zt	CNR93	Zt
3D7.chr_11_543973_551900_7928_CAAAGT	Arg00.chr_1_4484824_4492750_7927_TGCGGC	94.929	7928	401	1	1	7928	7928	100	1	7927	7927	0	12412	3D7	Zt	Arg00	Zt
3D7.chr_11_543973_551900_7928_CAAAGT	UR95.chr_20_222566_230492_7927_CACTAC	94.601	7928	427	1	1	7928	7928	100	1	7927	7927	0	12268	3D7	Zt	UR95	Zt
3D7.chr_11_543973_551900_7928_CAAAGT	1E4.chr_10_555718_568038_12321_CAAGCT	98.192	7026	110	16	912	7928	7928	100	5304	12321	12321	0	12255	3D7	Zt	1E4	Zt
3D7.chr_11_543973_551900_7928_CAAAGT	Arg00.chr_1_266930_274856_7927_CTAGGC	93.908	7928	482	1	1	7928	7928	100	1	7927	7927	0	11963	3D7	Zt	Arg00	Zt
3D7.chr_11_543973_551900_7928_CAAAGT	1E4.chr_14_225052_238361_13310_CTAGTG	98.284	6817	112	5	1	6814	7928	100	13310	6496	13310	0	11936	3D7	Zt	1E4	Zt
3D7.chr_11_543973_551900_7928_CAAAGT	Arg00.chr_1_4403726_4411652_7927_CTCCTG	93.819	7928	489	1	1	7928	7928	100	7927	1	7927	0	11924	3D7	Zt	Arg00	Zt
3D7.chr_11_543973_551900_7928_CAAAGT	Arg00.chr_1_292564_300490_7927_CGTCTG	93.567	7928	509	1	1	7928	7928	100	1	7927	7927	0	11814	3D7	Zt	Arg00	Zt
3D7.chr_11_543973_551900_7928_CAAAGT	3D1.chr_16_91305_102462_11158_GACGCC	98.08	5936	113	1	1993	7928	7928	100	5935	1	11158	0	10329	3D7	Zt	3D1	Zt
3D7.chr_11_543973_551900_7928_CAAAGT	3D1.chr_16_97618_102462_4845_GGCGTC	98.084	2818	53	1	1	2818	7928	36	4845	2029	4845	0	4903	3D7	Zt	3D1	Zt
3D7.chr_11_543973_551900_7928_CAAAGT	IPO323.chr_20	86.326	3781	515	2	4150	7928	7928	99	3781	1	7886	0	4117	3D7	Zt	IPO323	Zt
UR95.chr_4_779325_787251_7927_CTCGAA	UR95.chr_14_184645_192571_7927_CATGAG	96.67	7927	264	0	1	7927	7927	100	1	7927	7927	0	13176	UR95	Zt	UR95	Zt
UR95.chr_4_779325_787251_7927_CTCGAA	Arg00.chr_9_1780265_1788191_7927_AAGATG	96.493	7927	278	0	1	7927	7927	100	7927	1	7927	0	13099	UR95	Zt	Arg00	Zt
UR95.chr_4_779325_787251_7927_CTCGAA	Arg00.chr_11_126450_134376_7927_CTCTAA	96.443	7927	282	0	1	7927	7927	100	1	7927	7927	0	13077	UR95	Zt	Arg00	Zt
UR95.chr_4_779325_787251_7927_CTCGAA	Arg00.chr_10_700169_708095_7927_GCGTCG	96.443	7927	282	0	1	7927	7927	100	1	7927	7927	0	13077	UR95	Zt	Arg00	Zt
UR95.chr_4_779325_787251_7927_CTCGAA	Arg00.chr_10_686800_708095_21296_CTCGCC	96.443	7927	282	0	1	7927	7927	100	13370	21296	21296	0	13077	UR95	Zt	Arg00	Zt
UR95.chr_4_779325_787251_7927_CTCGAA	Zt05_unitig_000_2532232_2540158_7927_CACGTG	96.342	7927	290	0	1	7927	7927	100	1	7927	7927	0	13032	UR95	Zt	Zt05	Zt
UR95.chr_4_779325_787251_7927_CTCGAA	CRI10.chr_4_416415_424341_7927_GTCCCA	96.342	7927	290	0	1	7927	7927	100	1	7927	7927	0	13032	UR95	Zt	CRI10	Zt
UR95.chr_4_779325_787251_7927_CTCGAA	CNR93.chr_1_4150284_4158210_7927_GTTAAG	96.266	7927	296	0	1	7927	7927	100	7927	1	7927	0	12999	UR95	Zt	CNR93	Zt
UR95.chr_4_779325_787251_7927_CTCGAA	CNR93.chr_1_2976111_2984037_7927_GTCAGC	96.253	7927	297	0	1	7927	7927	100	1	7927	7927	0	12994	UR95	Zt	CNR93	Zt
UR95.chr_4_779325_787251_7927_CTCGAA	Arg00.chr_2_3013934_3021860_7927_CACGAC	96.241	7927	298	0	1	7927	7927	100	1	7927	7927	0	12988	UR95	Zt	Arg00	Zt
UR95.chr_4_779325_787251_7927_CTCGAA	Arg00.chr_11_1580856_1588782_7927_CATTGG	96.241	7927	298	0	1	7927	7927	100	7927	1	7927	0	12988	UR95	Zt	Arg00	Zt
UR95.chr_4_779325_787251_7927_CTCGAA	Arg00.chr_1_4484824_4492750_7927_TGCGGC	96.215	7927	300	0	1	7927	7927	100	1	7927	7927	0	12977	UR95	Zt	Arg00	Zt
UR95.chr_4_779325_787251_7927_CTCGAA	Arg00.chr_1_5368329_5376255_7927_CCGGTG	96.165	7927	304	0	1	7927	7927	100	1	7927	7927	0	12955	UR95	Zt	Arg00	Zt
UR95.chr_4_779325_787251_7927_CTCGAA	Arg00.chr_11_924037_931963_7927_CGCAGC	96.152	7927	305	0	1	7927	7927	100	1	7927	7927	0	12949	UR95	Zt	Arg00	Zt
UR95.chr_4_779325_787251_7927_CTCGAA	Arg00.chr_18_174595_182521_7927_CCTGAG	96.14	7927	306	0	1	7927	7927	100	1	7927	7927	0	12944	UR95	Zt	Arg00	Zt
UR95.chr_4_779325_787251_7927_CTCGAA	CRI10.chr_19_323102_331027_7926_GCAGAC	96.14	7927	305	1	1	7927	7927	100	1	7926	7926	0	12942	UR95	Zt	CRI10	Zt
UR95.chr_4_779325_787251_7927_CTCGAA	Arg00.chr_6_1882060_1889986_7927_CGTCGG	96.102	7927	309	0	1	7927	7927	100	7927	1	7927	0	12927	UR95	Zt	Arg00	Zt
UR95.chr_4_779325_787251_7927_CTCGAA	1A5.chr_2_2086610_2094536_7927_CTCTCC	95.951	7927	321	0	1	7927	7927	100	1	7927	7927	0	12861	UR95	Zt	1A5	Zt
UR95.chr_4_779325_787251_7927_CTCGAA	M1_A2.2.chr_2	95.951	7927	321	0	1	7927	7927	100	1	7927	7927	0	12861	UR95	Zt	M1_A2.2	Zt
UR95.chr_4_779325_787251_7927_CTCGAA	Arg00.chr_4_2954965_2962889_7925_CACTTT	95.887	7927	324	1	1	7927	7927	100	1	7925	7925	0	12831	UR95	Zt	Arg00	Zt
UR95.chr_4_779325_787251_7927_CTCGAA	Arg00.chr_1_266930_274856_7927_CTAGGC	95.875	7927	327	0	1	7927	7927	100	1	7927	7927	0	12827	UR95	Zt	Arg00	Zt
UR95.chr_4_779325_787251_7927_CTCGAA	OregS90.chr_10_352578_360504_7927_ACAGTC	95.862	7927	328	0	1	7927	7927	100	7927	1	7927	0	12822	UR95	Zt	OregS90	Zt
UR95.chr_4_779325_787251_7927_CTCGAA	OregS90.chr_4_1686933_1694859_7927_CTTATC	95.862	7927	328	0	1	7927	7927	100	1	7927	7927	0	12822	UR95	Zt	OregS90	Zt
UR95.chr_4_779325_787251_7927_CTCGAA	Arg00.chr_10_756395_764321_7927_TCCGAG	95.799	7927	333	0	1	7927	7927	100	7927	1	7927	0	12794	UR95	Zt	Arg00	Zt
UR95.chr_4_779325_787251_7927_CTCGAA	CNR93.chr_5_1501153_1509079_7927_CTTGGA	95.787	7927	334	0	1	7927	7927	100	1	7927	7927	0	12789	UR95	Zt	CNR93	Zt
UR95.chr_4_779325_787251_7927_CTCGAA	CNR93.chr_5_1542331_1550257_7927_CATGTG	95.723	7927	339	0	1	7927	7927	100	1	7927	7927	0	12761	UR95	Zt	CNR93	Zt
UR95.chr_4_779325_787251_7927_CTCGAA	CNR93.chr_11_1394893_1402822_7930_CACAAG	95.687	7930	339	1	1	7927	7927	100	1	7930	7930	0	12746	UR95	Zt	CNR93	Zt
UR95.chr_4_779325_787251_7927_CTCGAA	Arg00.chr_19_293507_301433_7927_GTTTGG	95.66	7927	344	0	1	7927	7927	100	1	7927	7927	0	12733	UR95	Zt	Arg00	Zt
UR95.chr_4_779325_787251_7927_CTCGAA	3D1.chr_3_2254336_2262262_7927_GACGAT	95.648	7927	345	0	1	7927	7927	100	1	7927	7927	0	12728	UR95	Zt	3D1	Zt
UR95.chr_4_779325_787251_7927_CTCGAA	1A5.chr_1_947734_955660_7927_ATTAAC	95.648	7927	345	0	1	7927	7927	100	1	7927	7927	0	12728	UR95	Zt	1A5	Zt
UR95.chr_4_779325_787251_7927_CTCGAA	1A5.chr_1_861048_868974_7927_CTGCTC	95.648	7927	345	0	1	7927	7927	100	7927	1	7927	0	12728	UR95	Zt	1A5	Zt
UR95.chr_4_779325_787251_7927_CTCGAA	M4_8.chr_1	95.648	7927	345	0	1	7927	7927	100	1	7927	7927	0	12728	UR95	Zt	M4_8	Zt
UR95.chr_4_779325_787251_7927_CTCGAA	M2_20.chr_1_906644_914570_7927_ATTAAC	95.648	7927	345	0	1	7927	7927	100	1	7927	7927	0	12728	UR95	Zt	M2_20	Zt
UR95.chr_4_779325_787251_7927_CTCGAA	M2_1.chr_1	95.648	7927	345	0	1	7927	7927	100	1	7927	7927	0	12728	UR95	Zt	M2_1	Zt
UR95.chr_4_779325_787251_7927_CTCGAA	M2_11.chr_1	95.648	7927	345	0	1	7927	7927	100	1	7927	7927	0	12728	UR95	Zt	M2_11	Zt
UR95.chr_4_779325_787251_7927_CTCGAA	M1_A66.2.chr_1	95.648	7927	345	0	1	7927	7927	100	1	7927	7927	0	12728	UR95	Zt	M1_A66.2	Zt
UR95.chr_4_779325_787251_7927_CTCGAA	M1_A2.2.chr_1	95.648	7927	345	0	1	7927	7927	100	1	7927	7927	0	12728	UR95	Zt	M1_A2.2	Zt
UR95.chr_4_779325_787251_7927_CTCGAA	CRI10.chr_15_542187_550113_7927_GGCATG	95.648	7927	345	0	1	7927	7927	100	7927	1	7927	0	12728	UR95	Zt	CRI10	Zt
UR95.chr_4_779325_787251_7927_CTCGAA	CNR93.chr_17_74681_82607_7927_CACGAG	95.585	7927	350	0	1	7927	7927	100	1	7927	7927	0	12700	UR95	Zt	CNR93	Zt
UR95.chr_4_779325_787251_7927_CTCGAA	CNR93.chr_17_66174_82607_16434_CTCGTG	95.585	7927	350	0	1	7927	7927	100	8508	16434	16434	0	12700	UR95	Zt	CNR93	Zt
UR95.chr_4_779325_787251_7927_CTCGAA	CNR93.chr_17_65955_82607_16653_CCCGCT	95.585	7927	350	0	1	7927	7927	100	8727	16653	16653	0	12700	UR95	Zt	CNR93	Zt
UR95.chr_4_779325_787251_7927_CTCGAA	Arg00.chr_1_4403726_4411652_7927_CTCCTG	95.585	7927	350	0	1	7927	7927	100	7927	1	7927	0	12700	UR95	Zt	Arg00	Zt
UR95.chr_4_779325_787251_7927_CTCGAA	3D7.chr_7_420697_428623_7927_CCTAGC	95.572	7927	351	0	1	7927	7927	100	7927	1	7927	0	12694	UR95	Zt	3D7	Zt
UR95.chr_4_779325_787251_7927_CTCGAA	Arg00.chr_20_171430_179356_7927_CACGCG	95.547	7927	353	0	1	7927	7927	100	7927	1	7927	0	12683	UR95	Zt	Arg00	Zt
UR95.chr_4_779325_787251_7927_CTCGAA	3D7.chr_2_1181988_1189914_7927_CATAGG	95.534	7927	354	0	1	7927	7927	100	1	7927	7927	0	12678	UR95	Zt	3D7	Zt
UR95.chr_4_779325_787251_7927_CTCGAA	Arg00.chr_1_292564_300490_7927_CGTCTG	95.534	7927	354	0	1	7927	7927	100	1	7927	7927	0	12678	UR95	Zt	Arg00	Zt
UR95.chr_4_779325_787251_7927_CTCGAA	1A5.chr_4_1539732_1547658_7927_CTGCTT	95.522	7927	355	0	1	7927	7927	100	7927	1	7927	0	12672	UR95	Zt	1A5	Zt
UR95.chr_4_779325_787251_7927_CTCGAA	M4_64.chr_4	95.522	7927	355	0	1	7927	7927	100	7927	1	7927	0	12672	UR95	Zt	M4_64	Zt
UR95.chr_4_779325_787251_7927_CTCGAA	M4_30.chr_4	95.522	7927	355	0	1	7927	7927	100	7927	1	7927	0	12672	UR95	Zt	M4_30	Zt
UR95.chr_4_779325_787251_7927_CTCGAA	M3_45.chr_4	95.522	7927	355	0	1	7927	7927	100	7927	1	7927	0	12672	UR95	Zt	M3_45	Zt
UR95.chr_4_779325_787251_7927_CTCGAA	M2_1.chr_4	95.522	7927	355	0	1	7927	7927	100	7927	1	7927	0	12672	UR95	Zt	M2_1	Zt
UR95.chr_4_779325_787251_7927_CTCGAA	M2_11.chr_4	95.522	7927	355	0	1	7927	7927	100	7927	1	7927	0	12672	UR95	Zt	M2_11	Zt
UR95.chr_4_779325_787251_7927_CTCGAA	UR95.chr_20_222566_230492_7927_CACTAC	95.484	7927	358	0	1	7927	7927	100	1	7927	7927	0	12656	UR95	Zt	UR95	Zt
UR95.chr_4_779325_787251_7927_CTCGAA	Zt05_unitig_000_1646824_1654750_7927_CCCACC	95.471	7927	359	0	1	7927	7927	100	7927	1	7927	0	12650	UR95	Zt	Zt05	Zt
UR95.chr_4_779325_787251_7927_CTCGAA	CRI10.chr_15_498670_521925_23256_CATATG	95.472	7928	358	1	1	7927	7927	100	1	7928	23256	0	12650	UR95	Zt	CRI10	Zt
UR95.chr_4_779325_787251_7927_CTCGAA	CRI10.chr_15_498670_506597_7928_CATATG	95.472	7928	358	1	1	7927	7927	100	1	7928	7928	0	12650	UR95	Zt	CRI10	Zt
UR95.chr_4_779325_787251_7927_CTCGAA	3D1.chr_12_369784_377710_7927_GGCGGG	95.446	7927	361	0	1	7927	7927	100	1	7927	7927	0	12639	UR95	Zt	3D1	Zt
UR95.chr_4_779325_787251_7927_CTCGAA	3D7.chr_11_543973_551900_7928_CAAAGT	95.434	7928	361	1	1	7927	7927	100	1	7928	7928	0	12634	UR95	Zt	3D7	Zt
UR95.chr_4_779325_787251_7927_CTCGAA	1A5.chr_1_5670237_5678163_7927_CCGTGT	95.433	7927	362	0	1	7927	7927	100	1	7927	7927	0	12634	UR95	Zt	1A5	Zt
UR95.chr_4_779325_787251_7927_CTCGAA	OregS90.chr_8_2120249_2128175_7927_CTCGCG	95.421	7927	363	0	1	7927	7927	100	7927	1	7927	0	12628	UR95	Zt	OregS90	Zt
UR95.chr_4_779325_787251_7927_CTCGAA	3D7.chr_2_1211415_1219341_7927_CTTCCC	95.395	7927	365	0	1	7927	7927	100	1	7927	7927	0	12617	UR95	Zt	3D7	Zt
UR95.chr_4_779325_787251_7927_CTCGAA	1A5.chr_14_71892_79818_7927_ATCTGC	95.395	7927	365	0	1	7927	7927	100	1	7927	7927	0	12617	UR95	Zt	1A5	Zt
UR95.chr_4_779325_787251_7927_CTCGAA	M2_20.chr_14_71913_79839_7927_ATCTGC	95.395	7927	365	0	1	7927	7927	100	1	7927	7927	0	12617	UR95	Zt	M2_20	Zt
UR95.chr_4_779325_787251_7927_CTCGAA	M2_11.chr_14	95.395	7927	365	0	1	7927	7927	100	1	7927	7927	0	12617	UR95	Zt	M2_11	Zt
UR95.chr_4_779325_787251_7927_CTCGAA	M1_A2.2.chr_14	95.395	7927	365	0	1	7927	7927	100	1	7927	7927	0	12617	UR95	Zt	M1_A2.2	Zt
UR95.chr_4_779325_787251_7927_CTCGAA	1E4.chr_11_1540233_1548159_7927_TGGCAT	95.332	7927	370	0	1	7927	7927	100	1	7927	7927	0	12589	UR95	Zt	1E4	Zt
UR95.chr_4_779325_787251_7927_CTCGAA	1A5.chr_1_761061_768987_7927_GACACA	95.332	7927	370	0	1	7927	7927	100	1	7927	7927	0	12589	UR95	Zt	1A5	Zt
UR95.chr_4_779325_787251_7927_CTCGAA	M4_64.chr_11	95.332	7927	370	0	1	7927	7927	100	1	7927	7927	0	12589	UR95	Zt	M4_64	Zt
UR95.chr_4_779325_787251_7927_CTCGAA	M2_20.chr_11_1608436_1616362_7927_TGGCAT	95.332	7927	370	0	1	7927	7927	100	1	7927	7927	0	12589	UR95	Zt	M2_20	Zt
UR95.chr_4_779325_787251_7927_CTCGAA	M2_11.chr_11	95.332	7927	370	0	1	7927	7927	100	1	7927	7927	0	12589	UR95	Zt	M2_11	Zt
UR95.chr_4_779325_787251_7927_CTCGAA	M1_A66.2.chr_11	95.332	7927	370	0	1	7927	7927	100	1	7927	7927	0	12589	UR95	Zt	M1_A66.2	Zt
UR95.chr_4_779325_787251_7927_CTCGAA	CRI10.chr_15_513999_521925_7927_AGTACG	95.332	7927	370	0	1	7927	7927	100	1	7927	7927	0	12589	UR95	Zt	CRI10	Zt
UR95.chr_4_779325_787251_7927_CTCGAA	M4_30.chr_11	95.32	7928	370	1	1	7927	7927	100	1	7928	7928	0	12584	UR95	Zt	M4_30	Zt
UR95.chr_4_779325_787251_7927_CTCGAA	CNR93.chr_3_73007_80933_7927_TCTAGC	95.295	7927	373	0	1	7927	7927	100	7927	1	7927	0	12573	UR95	Zt	CNR93	Zt
UR95.chr_4_779325_787251_7927_CTCGAA	CNR93.chr_16_67381_75307_7927_GCGGGC	95.295	7927	373	0	1	7927	7927	100	7927	1	7927	0	12573	UR95	Zt	CNR93	Zt
UR95.chr_4_779325_787251_7927_CTCGAA	3D1.chr_8_451497_459423_7927_CGCTAG	95.269	7927	375	0	1	7927	7927	100	7927	1	7927	0	12562	UR95	Zt	3D1	Zt
UR95.chr_4_779325_787251_7927_CTCGAA	Zt05_unitig_000_4000049_4007975_7927_GTTCAA	95.206	7927	380	0	1	7927	7927	100	7927	1	7927	0	12534	UR95	Zt	Zt05	Zt
UR95.chr_4_779325_787251_7927_CTCGAA	CNR93.chr_5_1720354_1728280_7927_TGCACC	95.194	7927	381	0	1	7927	7927	100	1	7927	7927	0	12528	UR95	Zt	CNR93	Zt
UR95.chr_4_779325_787251_7927_CTCGAA	CNR93.chr_11_1502909_1510835_7927_AGGGAA	95.181	7927	382	0	1	7927	7927	100	7927	1	7927	0	12523	UR95	Zt	CNR93	Zt
UR95.chr_4_779325_787251_7927_CTCGAA	Zt05_unitig_025_438944_446870_7927_TATTGG	95.156	7927	384	0	1	7927	7927	100	1	7927	7927	0	12512	UR95	Zt	Zt05	Zt
UR95.chr_4_779325_787251_7927_CTCGAA	Zt05_unitig_021_640407_648333_7927_GTAAAA	95.143	7927	385	0	1	7927	7927	100	7927	1	7927	0	12506	UR95	Zt	Zt05	Zt
UR95.chr_4_779325_787251_7927_CTCGAA	1E4.chr_2_3217078_3225004_7927_CATAAG	95.105	7927	388	0	1	7927	7927	100	1	7927	7927	0	12490	UR95	Zt	1E4	Zt
UR95.chr_4_779325_787251_7927_CTCGAA	M4_9.chr_2	95.105	7927	388	0	1	7927	7927	100	1	7927	7927	0	12490	UR95	Zt	M4_9	Zt
UR95.chr_4_779325_787251_7927_CTCGAA	M4_64.chr_3	95.105	7927	388	0	1	7927	7927	100	7927	1	7927	0	12490	UR95	Zt	M4_64	Zt
UR95.chr_4_779325_787251_7927_CTCGAA	M4_64.chr_2	95.105	7927	388	0	1	7927	7927	100	1	7927	7927	0	12490	UR95	Zt	M4_64	Zt
UR95.chr_4_779325_787251_7927_CTCGAA	M4_30.chr_2	95.105	7927	388	0	1	7927	7927	100	1	7927	7927	0	12490	UR95	Zt	M4_30	Zt
UR95.chr_4_779325_787251_7927_CTCGAA	M3_45.chr_2	95.105	7927	388	0	1	7927	7927	100	1	7927	7927	0	12490	UR95	Zt	M3_45	Zt
UR95.chr_4_779325_787251_7927_CTCGAA	M3_19.chr_2	95.105	7927	388	0	1	7927	7927	100	1	7927	7927	0	12490	UR95	Zt	M3_19	Zt
UR95.chr_4_779325_787251_7927_CTCGAA	M2_1.chr_2	95.105	7927	388	0	1	7927	7927	100	1	7927	7927	0	12490	UR95	Zt	M2_1	Zt
UR95.chr_4_779325_787251_7927_CTCGAA	M2_11.chr_2	95.105	7927	388	0	1	7927	7927	100	1	7927	7927	0	12490	UR95	Zt	M2_11	Zt
UR95.chr_4_779325_787251_7927_CTCGAA	M1_A66.2.chr_2	95.105	7927	388	0	1	7927	7927	100	1	7927	7927	0	12490	UR95	Zt	M1_A66.2	Zt
UR95.chr_4_779325_787251_7927_CTCGAA	Arg00.chr_20_321022_328948_7927_CGCGCC	95.093	7927	389	0	1	7927	7927	100	1	7927	7927	0	12484	UR95	Zt	Arg00	Zt
UR95.chr_4_779325_787251_7927_CTCGAA	CNR93.chr_3_3508301_3516227_7927_CTCCGT	95.067	7927	391	0	1	7927	7927	100	1	7927	7927	0	12473	UR95	Zt	CNR93	Zt
UR95.chr_4_779325_787251_7927_CTCGAA	CNR93.chr_8_336694_344620_7927_GTCACG	95.017	7927	395	0	1	7927	7927	100	7927	1	7927	0	12451	UR95	Zt	CNR93	Zt
UR95.chr_4_779325_787251_7927_CTCGAA	CNR93.chr_19_299330_307256_7927_GCATTC	94.992	7927	397	0	1	7927	7927	100	7927	1	7927	0	12440	UR95	Zt	CNR93	Zt
UR95.chr_4_779325_787251_7927_CTCGAA	Arg00.chr_1_3269639_3277565_7927_CAAGGT	94.992	7927	397	0	1	7927	7927	100	1	7927	7927	0	12440	UR95	Zt	Arg00	Zt
UR95.chr_4_779325_787251_7927_CTCGAA	3D1.chr_15_292158_300084_7927_CCCTCA	94.979	7927	398	0	1	7927	7927	100	7927	1	7927	0	12434	UR95	Zt	3D1	Zt
UR95.chr_4_779325_787251_7927_CTCGAA	CNR93.chr_1_5211009_5218933_7925_GTCACA	94.967	7927	397	1	1	7927	7927	100	1	7925	7925	0	12427	UR95	Zt	CNR93	Zt
UR95.chr_4_779325_787251_7927_CTCGAA	M2_1.chr_20	94.916	7927	401	2	1	7927	7927	100	7925	1	7925	0	12405	UR95	Zt	M2_1	Zt
UR95.chr_4_779325_787251_7927_CTCGAA	OregS90.chr_18_38987_46913_7927_CACTTC	94.866	7927	407	0	1	7927	7927	100	7927	1	7927	0	12384	UR95	Zt	OregS90	Zt
UR95.chr_4_779325_787251_7927_CTCGAA	CH95.chr_11_467734_475660_7927_TTCGAG	94.765	7927	415	0	1	7927	7927	100	1	7927	7927	0	12340	UR95	Zt	CH95	Zt
UR95.chr_4_779325_787251_7927_CTCGAA	CH95.chr_15_293444_301370_7927_CTAGCG	94.702	7927	420	0	1	7927	7927	100	1	7927	7927	0	12312	UR95	Zt	CH95	Zt
UR95.chr_4_779325_787251_7927_CTCGAA	Zt05_unitig_020_723775_731701_7927_CGCAAG	94.689	7927	421	0	1	7927	7927	100	1	7927	7927	0	12307	UR95	Zt	Zt05	Zt
UR95.chr_4_779325_787251_7927_CTCGAA	CH95.chr_20_40325_48251_7927_GATCGT	94.689	7927	421	0	1	7927	7927	100	7927	1	7927	0	12307	UR95	Zt	CH95	Zt
UR95.chr_4_779325_787251_7927_CTCGAA	Aus01.chr_12_1381551_1389477_7927_CTCCAC	94.664	7927	423	0	1	7927	7927	100	1	7927	7927	0	12296	UR95	Zt	Aus01	Zt
UR95.chr_4_779325_787251_7927_CTCGAA	Aus01.chr_10_1523611_1531537_7927_CTCGGC	94.664	7927	423	0	1	7927	7927	100	7927	1	7927	0	12296	UR95	Zt	Aus01	Zt
UR95.chr_4_779325_787251_7927_CTCGAA	Aus01.chr_10_406632_414558_7927_CATGTG	94.651	7927	424	0	1	7927	7927	100	1	7927	7927	0	12290	UR95	Zt	Aus01	Zt
UR95.chr_4_779325_787251_7927_CTCGAA	Aus01.chr_2_973824_981750_7927_GGCGGG	94.651	7927	424	0	1	7927	7927	100	7927	1	7927	0	12290	UR95	Zt	Aus01	Zt
UR95.chr_4_779325_787251_7927_CTCGAA	CNR93.chr_19_24399_32325_7927_GACCCC	94.626	7927	426	0	1	7927	7927	100	7927	1	7927	0	12279	UR95	Zt	CNR93	Zt
UR95.chr_4_779325_787251_7927_CTCGAA	CH95.chr_7_965062_972988_7927_CGCAGG	94.626	7927	426	0	1	7927	7927	100	7927	1	7927	0	12279	UR95	Zt	CH95	Zt
UR95.chr_4_779325_787251_7927_CTCGAA	CH95.chr_7_782424_790350_7927_GGCGTG	94.626	7927	426	0	1	7927	7927	100	7927	1	7927	0	12279	UR95	Zt	CH95	Zt
UR95.chr_4_779325_787251_7927_CTCGAA	CH95.chr_6_1851092_1859018_7927_AATGGA	94.626	7927	426	0	1	7927	7927	100	1	7927	7927	0	12279	UR95	Zt	CH95	Zt
UR95.chr_4_779325_787251_7927_CTCGAA	CH95.chr_2_2721013_2728939_7927_CGCAGA	94.626	7927	426	0	1	7927	7927	100	7927	1	7927	0	12279	UR95	Zt	CH95	Zt
UR95.chr_4_779325_787251_7927_CTCGAA	CH95.chr_15_60677_68603_7927_ACCTCG	94.626	7927	426	0	1	7927	7927	100	7927	1	7927	0	12279	UR95	Zt	CH95	Zt
UR95.chr_4_779325_787251_7927_CTCGAA	CH95.chr_1_5765161_5773087_7927_TATTCA	94.626	7927	426	0	1	7927	7927	100	1	7927	7927	0	12279	UR95	Zt	CH95	Zt
UR95.chr_4_779325_787251_7927_CTCGAA	CH95.chr_1_5383401_5391327_7927_ACTAAA	94.626	7927	426	0	1	7927	7927	100	1	7927	7927	0	12279	UR95	Zt	CH95	Zt
UR95.chr_4_779325_787251_7927_CTCGAA	Aus01.chr_15_378989_386915_7927_TTGAAC	94.613	7927	427	0	1	7927	7927	100	7927	1	7927	0	12273	UR95	Zt	Aus01	Zt
UR95.chr_4_779325_787251_7927_CTCGAA	Aus01.chr_16_516535_524461_7927_GTGGCC	94.601	7927	428	0	1	7927	7927	100	7927	1	7927	0	12268	UR95	Zt	Aus01	Zt
UR95.chr_4_779325_787251_7927_CTCGAA	Aus01.chr_12_280388_288314_7927_GTCTCA	94.601	7927	428	0	1	7927	7927	100	1	7927	7927	0	12268	UR95	Zt	Aus01	Zt
UR95.chr_4_779325_787251_7927_CTCGAA	Aus01.chr_10_1189725_1197651_7927_ACCATG	94.601	7927	428	0	1	7927	7927	100	7927	1	7927	0	12268	UR95	Zt	Aus01	Zt
UR95.chr_4_779325_787251_7927_CTCGAA	1A5.chr_20_169421_177347_7927_CTGGGC	94.588	7927	429	0	1	7927	7927	100	7927	1	7927	0	12262	UR95	Zt	1A5	Zt
UR95.chr_4_779325_787251_7927_CTCGAA	1A5.chr_17_362768_370694_7927_ATCAGG	94.588	7927	429	0	1	7927	7927	100	7927	1	7927	0	12262	UR95	Zt	1A5	Zt
UR95.chr_4_779325_787251_7927_CTCGAA	1A5.chr_12_787913_795839_7927_GCCAGG	94.588	7927	429	0	1	7927	7927	100	7927	1	7927	0	12262	UR95	Zt	1A5	Zt
UR95.chr_4_779325_787251_7927_CTCGAA	1A5.chr_1_3248913_3256839_7927_ATGCGA	94.588	7927	429	0	1	7927	7927	100	7927	1	7927	0	12262	UR95	Zt	1A5	Zt
UR95.chr_4_779325_787251_7927_CTCGAA	M4_9.chr_14	94.588	7927	429	0	1	7927	7927	100	7927	1	7927	0	12262	UR95	Zt	M4_9	Zt
UR95.chr_4_779325_787251_7927_CTCGAA	M4_9.chr_11	94.588	7927	429	0	1	7927	7927	100	7927	1	7927	0	12262	UR95	Zt	M4_9	Zt
UR95.chr_4_779325_787251_7927_CTCGAA	M4_9.chr_9	94.588	7927	429	0	1	7927	7927	100	7927	1	7927	0	12262	UR95	Zt	M4_9	Zt
UR95.chr_4_779325_787251_7927_CTCGAA	M4_8.chr_9	94.588	7927	429	0	1	7927	7927	100	1	7927	7927	0	12262	UR95	Zt	M4_8	Zt
UR95.chr_4_779325_787251_7927_CTCGAA	M4_8.chr_6_12.12	94.588	7927	429	0	1	7927	7927	100	7927	1	7927	0	12262	UR95	Zt	M4_8	Zt
UR95.chr_4_779325_787251_7927_CTCGAA	M4_8.chr_6_12.03	94.588	7927	429	0	1	7927	7927	100	7927	1	7927	0	12262	UR95	Zt	M4_8	Zt
UR95.chr_4_779325_787251_7927_CTCGAA	M4_64.chr_18	94.588	7927	429	0	1	7927	7927	100	1	7927	7927	0	12262	UR95	Zt	M4_64	Zt
UR95.chr_4_779325_787251_7927_CTCGAA	M4_64.chr_15	94.588	7927	429	0	1	7927	7927	100	7927	1	7927	0	12262	UR95	Zt	M4_64	Zt
UR95.chr_4_779325_787251_7927_CTCGAA	M4_64.chr_14	94.588	7927	429	0	1	7927	7927	100	7927	1	7927	0	12262	UR95	Zt	M4_64	Zt
UR95.chr_4_779325_787251_7927_CTCGAA	M4_64.chr_12	94.588	7927	429	0	1	7927	7927	100	1	7927	7927	0	12262	UR95	Zt	M4_64	Zt
UR95.chr_4_779325_787251_7927_CTCGAA	M4_30.chr_18	94.588	7927	429	0	1	7927	7927	100	1	7927	7927	0	12262	UR95	Zt	M4_30	Zt
UR95.chr_4_779325_787251_7927_CTCGAA	M4_30.chr_12	94.588	7927	429	0	1	7927	7927	100	7927	1	7927	0	12262	UR95	Zt	M4_30	Zt
UR95.chr_4_779325_787251_7927_CTCGAA	M4_30.chr_1	94.588	7927	429	0	1	7927	7927	100	1	7927	7927	0	12262	UR95	Zt	M4_30	Zt
UR95.chr_4_779325_787251_7927_CTCGAA	M3_45.chr_18	94.588	7927	429	0	1	7927	7927	100	1	7927	7927	0	12262	UR95	Zt	M3_45	Zt
UR95.chr_4_779325_787251_7927_CTCGAA	M3_45.chr_14	94.588	7927	429	0	1	7927	7927	100	1	7927	7927	0	12262	UR95	Zt	M3_45	Zt
UR95.chr_4_779325_787251_7927_CTCGAA	M3_45.chr_12	94.588	7927	429	0	1	7927	7927	100	1	7927	7927	0	12262	UR95	Zt	M3_45	Zt
UR95.chr_4_779325_787251_7927_CTCGAA	M3_45.chr_1	94.588	7927	429	0	1	7927	7927	100	1	7927	7927	0	12262	UR95	Zt	M3_45	Zt
UR95.chr_4_779325_787251_7927_CTCGAA	M3_19.chr_15	94.588	7927	429	0	1	7927	7927	100	1	7927	7927	0	12262	UR95	Zt	M3_19	Zt
UR95.chr_4_779325_787251_7927_CTCGAA	M3_19.chr_14	94.588	7927	429	0	1	7927	7927	100	7927	1	7927	0	12262	UR95	Zt	M3_19	Zt
UR95.chr_4_779325_787251_7927_CTCGAA	M3_19.chr_9	94.588	7927	429	0	1	7927	7927	100	1	7927	7927	0	12262	UR95	Zt	M3_19	Zt
UR95.chr_4_779325_787251_7927_CTCGAA	M2_20.chr_6_181946_189872_7927_TTTTCC	94.588	7927	429	0	1	7927	7927	100	7927	1	7927	0	12262	UR95	Zt	M2_20	Zt
UR95.chr_4_779325_787251_7927_CTCGAA	M2_1.chr_12	94.588	7927	429	0	1	7927	7927	100	7927	1	7927	0	12262	UR95	Zt	M2_1	Zt
UR95.chr_4_779325_787251_7927_CTCGAA	M2_1.chr_9	94.588	7927	429	0	1	7927	7927	100	1	7927	7927	0	12262	UR95	Zt	M2_1	Zt
UR95.chr_4_779325_787251_7927_CTCGAA	M2_11.chr_20	94.588	7927	429	0	1	7927	7927	100	7927	1	7927	0	12262	UR95	Zt	M2_11	Zt
UR95.chr_4_779325_787251_7927_CTCGAA	M2_11.chr_12	94.588	7927	429	0	1	7927	7927	100	7927	1	7927	0	12262	UR95	Zt	M2_11	Zt
UR95.chr_4_779325_787251_7927_CTCGAA	M2_11.chr_3	94.588	7927	429	0	1	7927	7927	100	1	7927	7927	0	12262	UR95	Zt	M2_11	Zt
UR95.chr_4_779325_787251_7927_CTCGAA	M1_A66.2.chr_6	94.588	7927	429	0	1	7927	7927	100	7927	1	7927	0	12262	UR95	Zt	M1_A66.2	Zt
UR95.chr_4_779325_787251_7927_CTCGAA	M1_A2.2.chr_12	94.588	7927	429	0	1	7927	7927	100	7927	1	7927	0	12262	UR95	Zt	M1_A2.2	Zt
UR95.chr_4_779325_787251_7927_CTCGAA	M1_A2.2.chr_9	94.588	7927	429	0	1	7927	7927	100	1	7927	7927	0	12262	UR95	Zt	M1_A2.2	Zt
UR95.chr_4_779325_787251_7927_CTCGAA	M1_A2.2.chr_4	94.588	7927	429	0	1	7927	7927	100	7927	1	7927	0	12262	UR95	Zt	M1_A2.2	Zt
UR95.chr_4_779325_787251_7927_CTCGAA	Aus01.chr_8_68199_76125_7927_GAGGAA	94.588	7927	429	0	1	7927	7927	100	1	7927	7927	0	12262	UR95	Zt	Aus01	Zt
UR95.chr_4_779325_787251_7927_CTCGAA	M4_8.chr_2	94.576	7928	429	1	1	7927	7927	100	1	7928	7928	0	12257	UR95	Zt	M4_8	Zt
UR95.chr_4_779325_787251_7927_CTCGAA	CNR93.chr_2_1208662_1222198_13537_GCTCAG	94.994	7811	389	2	1	7809	7927	100	13537	5727	13537	0	12257	UR95	Zt	CNR93	Zt
UR95.chr_4_779325_787251_7927_CTCGAA	Aus01.chr_3_2476735_2484661_7927_CACATC	94.576	7927	430	0	1	7927	7927	100	1	7927	7927	0	12257	UR95	Zt	Aus01	Zt
UR95.chr_4_779325_787251_7927_CTCGAA	Arg00.chr_8_969099_977025_7927_CTGGAA	94.576	7927	430	0	1	7927	7927	100	7927	1	7927	0	12257	UR95	Zt	Arg00	Zt
UR95.chr_4_779325_787251_7927_CTCGAA	Arg00.chr_7_445488_453414_7927_TACTTG	94.576	7927	430	0	1	7927	7927	100	7927	1	7927	0	12257	UR95	Zt	Arg00	Zt
UR95.chr_4_779325_787251_7927_CTCGAA	Arg00.chr_4_1722627_1730553_7927_CTGGGC	94.576	7927	430	0	1	7927	7927	100	7927	1	7927	0	12257	UR95	Zt	Arg00	Zt
UR95.chr_4_779325_787251_7927_CTCGAA	Arg00.chr_4_1487014_1494940_7927_CTTTCC	94.576	7927	430	0	1	7927	7927	100	7927	1	7927	0	12257	UR95	Zt	Arg00	Zt
UR95.chr_4_779325_787251_7927_CTCGAA	Arg00.chr_4_1425560_1433486_7927_CAAGCG	94.576	7927	430	0	1	7927	7927	100	1	7927	7927	0	12257	UR95	Zt	Arg00	Zt
UR95.chr_4_779325_787251_7927_CTCGAA	Arg00.chr_4_920404_928330_7927_GTCTAA	94.576	7927	430	0	1	7927	7927	100	1	7927	7927	0	12257	UR95	Zt	Arg00	Zt
UR95.chr_4_779325_787251_7927_CTCGAA	Arg00.chr_21_361571_369497_7927_GCTGTC	94.576	7927	430	0	1	7927	7927	100	7927	1	7927	0	12257	UR95	Zt	Arg00	Zt
UR95.chr_4_779325_787251_7927_CTCGAA	Arg00.chr_2_1644747_1652673_7927_CAAGAC	94.576	7927	430	0	1	7927	7927	100	7927	1	7927	0	12257	UR95	Zt	Arg00	Zt
UR95.chr_4_779325_787251_7927_CTCGAA	Arg00.chr_19_195804_203730_7927_ATCGAA	94.576	7927	430	0	1	7927	7927	100	1	7927	7927	0	12257	UR95	Zt	Arg00	Zt
UR95.chr_4_779325_787251_7927_CTCGAA	Arg00.chr_13_1265229_1273155_7927_TCAGCC	94.576	7927	430	0	1	7927	7927	100	7927	1	7927	0	12257	UR95	Zt	Arg00	Zt
UR95.chr_4_779325_787251_7927_CTCGAA	Arg00.chr_10_582449_590375_7927_ACGGAG	94.576	7927	430	0	1	7927	7927	100	1	7927	7927	0	12257	UR95	Zt	Arg00	Zt
UR95.chr_4_779325_787251_7927_CTCGAA	Arg00.chr_1_4644024_4651950_7927_GTTTGC	94.576	7927	430	0	1	7927	7927	100	7927	1	7927	0	12257	UR95	Zt	Arg00	Zt
UR95.chr_4_779325_787251_7927_CTCGAA	Arg00.chr_1_3637071_3644997_7927_GGATGA	94.576	7927	430	0	1	7927	7927	100	1	7927	7927	0	12257	UR95	Zt	Arg00	Zt
UR95.chr_4_779325_787251_7927_CTCGAA	Arg00.chr_1_171745_179671_7927_GCGGCT	94.576	7927	430	0	1	7927	7927	100	7927	1	7927	0	12257	UR95	Zt	Arg00	Zt
UR95.chr_4_779325_787251_7927_CTCGAA	1A5.chr_2_52220_73491_21272_CGTGAT	94.576	7927	428	2	1	7927	7927	100	7925	1	21272	0	12255	UR95	Zt	1A5	Zt
UR95.chr_4_779325_787251_7927_CTCGAA	1A5.chr_2_52220_60144_7925_CGTGAT	94.576	7927	428	2	1	7927	7927	100	7925	1	7925	0	12255	UR95	Zt	1A5	Zt
UR95.chr_4_779325_787251_7927_CTCGAA	M4_8.chr_15	94.576	7927	429	1	1	7927	7927	100	1	7926	7926	0	12255	UR95	Zt	M4_8	Zt
UR95.chr_4_779325_787251_7927_CTCGAA	M4_8.chr_3	94.576	7927	429	1	1	7927	7927	100	1	7926	7926	0	12255	UR95	Zt	M4_8	Zt
UR95.chr_4_779325_787251_7927_CTCGAA	M2_1.chr_14	94.576	7927	429	1	1	7927	7927	100	7926	1	7926	0	12255	UR95	Zt	M2_1	Zt
UR95.chr_4_779325_787251_7927_CTCGAA	M2_1.chr_3	94.576	7927	429	1	1	7927	7927	100	1	7926	7926	0	12255	UR95	Zt	M2_1	Zt
UR95.chr_4_779325_787251_7927_CTCGAA	Arg00.chr_10_686800_694727_7928_CTCGCC	94.564	7928	430	1	1	7927	7927	100	1	7928	7928	0	12251	UR95	Zt	Arg00	Zt
UR95.chr_4_779325_787251_7927_CTCGAA	M2_20.chr_6_158906_166834_7929_CGTCGG	94.552	7929	430	2	1	7927	7927	100	7929	1	7929	0	12248	UR95	Zt	M2_20	Zt
UR95.chr_4_779325_787251_7927_CTCGAA	1A5.chr_2_65569_73491_7923_CACAAA	94.55	7927	427	5	1	7926	7927	99	7923	1	7923	0	12240	UR95	Zt	1A5	Zt
UR95.chr_4_779325_787251_7927_CTCGAA	1E4.chr_13_556844_564770_7927_CGTTAC	94.525	7927	434	0	1	7927	7927	100	7927	1	7927	0	12235	UR95	Zt	1E4	Zt
UR95.chr_4_779325_787251_7927_CTCGAA	1E4.chr_8_366106_374032_7927_TCTGAC	94.525	7927	434	0	1	7927	7927	100	7927	1	7927	0	12235	UR95	Zt	1E4	Zt
UR95.chr_4_779325_787251_7927_CTCGAA	1E4.chr_4_1224224_1232150_7927_CCCTTG	94.525	7927	434	0	1	7927	7927	100	7927	1	7927	0	12235	UR95	Zt	1E4	Zt
UR95.chr_4_779325_787251_7927_CTCGAA	M4_9.chr_13	94.525	7927	434	0	1	7927	7927	100	7927	1	7927	0	12235	UR95	Zt	M4_9	Zt
UR95.chr_4_779325_787251_7927_CTCGAA	M4_9.chr_4	94.525	7927	434	0	1	7927	7927	100	7927	1	7927	0	12235	UR95	Zt	M4_9	Zt
UR95.chr_4_779325_787251_7927_CTCGAA	M4_9.chr_1	94.525	7927	434	0	1	7927	7927	100	7927	1	7927	0	12235	UR95	Zt	M4_9	Zt
UR95.chr_4_779325_787251_7927_CTCGAA	M4_8.chr_13	94.525	7927	434	0	1	7927	7927	100	7927	1	7927	0	12235	UR95	Zt	M4_8	Zt
UR95.chr_4_779325_787251_7927_CTCGAA	M4_64.chr_10	94.525	7927	434	0	1	7927	7927	100	1	7927	7927	0	12235	UR95	Zt	M4_64	Zt
UR95.chr_4_779325_787251_7927_CTCGAA	M4_64.chr_8	94.525	7927	434	0	1	7927	7927	100	7927	1	7927	0	12235	UR95	Zt	M4_64	Zt
UR95.chr_4_779325_787251_7927_CTCGAA	M4_64.chr_5	94.525	7927	434	0	1	7927	7927	100	7927	1	7927	0	12235	UR95	Zt	M4_64	Zt
UR95.chr_4_779325_787251_7927_CTCGAA	M4_30.chr_19	94.525	7927	434	0	1	7927	7927	100	7927	1	7927	0	12235	UR95	Zt	M4_30	Zt
UR95.chr_4_779325_787251_7927_CTCGAA	M4_30.chr_14	94.525	7927	434	0	1	7927	7927	100	7927	1	7927	0	12235	UR95	Zt	M4_30	Zt
UR95.chr_4_779325_787251_7927_CTCGAA	M4_30.chr_13	94.525	7927	434	0	1	7927	7927	100	7927	1	7927	0	12235	UR95	Zt	M4_30	Zt
UR95.chr_4_779325_787251_7927_CTCGAA	M4_30.chr_10	94.525	7927	434	0	1	7927	7927	100	1	7927	7927	0	12235	UR95	Zt	M4_30	Zt
UR95.chr_4_779325_787251_7927_CTCGAA	M4_30.chr_8	94.525	7927	434	0	1	7927	7927	100	7927	1	7927	0	12235	UR95	Zt	M4_30	Zt
UR95.chr_4_779325_787251_7927_CTCGAA	M4_30.chr_5	94.525	7927	434	0	1	7927	7927	100	7927	1	7927	0	12235	UR95	Zt	M4_30	Zt
UR95.chr_4_779325_787251_7927_CTCGAA	M3_45.chr_19	94.525	7927	434	0	1	7927	7927	100	7927	1	7927	0	12235	UR95	Zt	M3_45	Zt
