## Supplementary material for "Recent reactivation of a pathogenicity-associated transposable element triggers major chromosomal rearrangements in a fungal wheat pathogen": Figures source data: Figure1H_SourceData.txt (part 8 of 8)

Arg00.chr_1_171745_179671_7927_GCGGCT	Arg00.chr_8_969099_977025_7927_CTGGAA	100	7927	0	0	1	7927	7927	100	1	7927	7927	0	14639	Arg00	Zt	Arg00	Zt
UR95.chr_4_779325_787251_7927_CTCGAA	M3_45.chr_10	94.525	7927	434	0	1	7927	7927	100	1	7927	7927	0	12235	UR95	Zt	M3_45	Zt
UR95.chr_4_779325_787251_7927_CTCGAA	M3_45.chr_8	94.525	7927	434	0	1	7927	7927	100	7927	1	7927	0	12235	UR95	Zt	M3_45	Zt
UR95.chr_4_779325_787251_7927_CTCGAA	M3_45.chr_5	94.525	7927	434	0	1	7927	7927	100	7927	1	7927	0	12235	UR95	Zt	M3_45	Zt
UR95.chr_4_779325_787251_7927_CTCGAA	M3_19.chr_13	94.525	7927	434	0	1	7927	7927	100	7927	1	7927	0	12235	UR95	Zt	M3_19	Zt
UR95.chr_4_779325_787251_7927_CTCGAA	M3_19.chr_7	94.525	7927	434	0	1	7927	7927	100	7927	1	7927	0	12235	UR95	Zt	M3_19	Zt
UR95.chr_4_779325_787251_7927_CTCGAA	M3_19.chr_1	94.525	7927	434	0	1	7927	7927	100	7927	1	7927	0	12235	UR95	Zt	M3_19	Zt
UR95.chr_4_779325_787251_7927_CTCGAA	M2_20.chr_14_285354_293280_7927_GGTTTT	94.525	7927	434	0	1	7927	7927	100	7927	1	7927	0	12235	UR95	Zt	M2_20	Zt
UR95.chr_4_779325_787251_7927_CTCGAA	M2_20.chr_14_205188_213114_7927_CTAGTG	94.525	7927	434	0	1	7927	7927	100	7927	1	7927	0	12235	UR95	Zt	M2_20	Zt
UR95.chr_4_779325_787251_7927_CTCGAA	M2_20.chr_13_594392_602318_7927_CGTTAC	94.525	7927	434	0	1	7927	7927	100	7927	1	7927	0	12235	UR95	Zt	M2_20	Zt
UR95.chr_4_779325_787251_7927_CTCGAA	M2_20.chr_13_129791_137717_7927_CTCGTC	94.525	7927	434	0	1	7927	7927	100	7927	1	7927	0	12235	UR95	Zt	M2_20	Zt
UR95.chr_4_779325_787251_7927_CTCGAA	M2_20.chr_8_365302_373228_7927_TCTGAC	94.525	7927	434	0	1	7927	7927	100	7927	1	7927	0	12235	UR95	Zt	M2_20	Zt
UR95.chr_4_779325_787251_7927_CTCGAA	M2_20.chr_7_602047_609973_7927_CAGCCA	94.525	7927	434	0	1	7927	7927	100	7927	1	7927	0	12235	UR95	Zt	M2_20	Zt
UR95.chr_4_779325_787251_7927_CTCGAA	M2_20.chr_5_1010592_1018518_7927_TCAATG	94.525	7927	434	0	1	7927	7927	100	7927	1	7927	0	12235	UR95	Zt	M2_20	Zt
UR95.chr_4_779325_787251_7927_CTCGAA	M2_20.chr_4_1358509_1366435_7927_CCCTTG	94.525	7927	434	0	1	7927	7927	100	7927	1	7927	0	12235	UR95	Zt	M2_20	Zt
UR95.chr_4_779325_787251_7927_CTCGAA	M2_1.chr_10	94.525	7927	434	0	1	7927	7927	100	1	7927	7927	0	12235	UR95	Zt	M2_1	Zt
UR95.chr_4_779325_787251_7927_CTCGAA	M2_11.chr_13	94.525	7927	434	0	1	7927	7927	100	7927	1	7927	0	12235	UR95	Zt	M2_11	Zt
UR95.chr_4_779325_787251_7927_CTCGAA	M1_A66.2.chr_14	94.525	7927	434	0	1	7927	7927	100	7927	1	7927	0	12235	UR95	Zt	M1_A66.2	Zt
UR95.chr_4_779325_787251_7927_CTCGAA	M1_A66.2.chr_13	94.525	7927	434	0	1	7927	7927	100	7927	1	7927	0	12235	UR95	Zt	M1_A66.2	Zt
UR95.chr_4_779325_787251_7927_CTCGAA	M1_A66.2.chr_7	94.525	7927	434	0	1	7927	7927	100	7927	1	7927	0	12235	UR95	Zt	M1_A66.2	Zt
UR95.chr_4_779325_787251_7927_CTCGAA	M1_A66.2.chr_5	94.525	7927	434	0	1	7927	7927	100	7927	1	7927	0	12235	UR95	Zt	M1_A66.2	Zt
UR95.chr_4_779325_787251_7927_CTCGAA	M1_A66.2.chr_4	94.525	7927	434	0	1	7927	7927	100	7927	1	7927	0	12235	UR95	Zt	M1_A66.2	Zt
UR95.chr_4_779325_787251_7927_CTCGAA	M1_A2.2.chr_8	94.525	7927	434	0	1	7927	7927	100	7927	1	7927	0	12235	UR95	Zt	M1_A2.2	Zt
UR95.chr_4_779325_787251_7927_CTCGAA	M1_A2.2.chr_7	94.525	7927	434	0	1	7927	7927	100	7927	1	7927	0	12235	UR95	Zt	M1_A2.2	Zt
UR95.chr_4_779325_787251_7927_CTCGAA	M1_A2.2.chr_5	94.525	7927	434	0	1	7927	7927	100	7927	1	7927	0	12235	UR95	Zt	M1_A2.2	Zt
UR95.chr_4_779325_787251_7927_CTCGAA	M4_8.chr_4	94.513	7928	434	1	1	7927	7927	100	7928	1	7928	0	12229	UR95	Zt	M4_8	Zt
UR95.chr_4_779325_787251_7927_CTCGAA	M3_19.chr_4	94.513	7928	434	1	1	7927	7927	100	7928	1	7928	0	12229	UR95	Zt	M3_19	Zt
UR95.chr_4_779325_787251_7927_CTCGAA	M3_19.chr_5	94.512	7927	434	1	1	7927	7927	100	7926	1	7926	0	12227	UR95	Zt	M3_19	Zt
UR95.chr_4_779325_787251_7927_CTCGAA	1A5.chr_17_333879_346527_12649_GTCAAG	94.453	7932	428	10	1	7927	7927	100	7925	1	12649	0	12200	UR95	Zt	1A5	Zt
UR95.chr_4_779325_787251_7927_CTCGAA	1A5.chr_17_333879_341803_7925_GTCAAG	94.453	7932	428	10	1	7927	7927	100	7925	1	7925	0	12200	UR95	Zt	1A5	Zt
UR95.chr_4_779325_787251_7927_CTCGAA	1A5.chr_14_226550_243258_16709_GCACCC	94.554	7878	429	0	50	7927	7927	100	7878	1	16709	0	12172	UR95	Zt	1A5	Zt
UR95.chr_4_779325_787251_7927_CTCGAA	Aus01.chr_2_244398_257715_13318_GGTATC	94.618	7860	423	0	68	7927	7927	100	7860	1	13318	0	12172	UR95	Zt	Aus01	Zt
UR95.chr_4_779325_787251_7927_CTCGAA	Aus01.chr_2_228057_257715_29659_GGTATC	94.618	7860	423	0	68	7927	7927	100	24201	16342	29659	0	12172	UR95	Zt	Aus01	Zt
UR95.chr_4_779325_787251_7927_CTCGAA	1E4.chr_19_273089_290020_16932_TGAGTG	94.394	7884	432	9	46	7927	7927	100	7876	1	16932	0	12102	UR95	Zt	1E4	Zt
UR95.chr_4_779325_787251_7927_CTCGAA	1E4.chr_7_462435_471827_9393_CAGCCA	94.131	7753	430	19	1	7734	7927	99	9393	1647	9393	0	11773	UR95	Zt	1E4	Zt
UR95.chr_4_779325_787251_7927_CTCGAA	1A5.chr_6_2204840_2226376_21537_CTGTTC	94.706	7234	381	2	694	7927	7927	100	14306	21537	21537	0	11236	UR95	Zt	1A5	Zt
UR95.chr_4_779325_787251_7927_CTCGAA	1E4.chr_10_555718_568038_12321_CAAGCT	94.377	7025	379	15	912	7927	7927	100	5304	12321	12321	0	10770	UR95	Zt	1E4	Zt
UR95.chr_4_779325_787251_7927_CTCGAA	1E4.chr_14_225052_238361_13310_CTAGTG	94.203	6814	391	4	1	6811	7927	100	13310	6498	13310	0	10392	UR95	Zt	1E4	Zt
UR95.chr_4_779325_787251_7927_CTCGAA	3D1.chr_16_91305_102462_11158_GACGCC	95.316	5935	278	0	1993	7927	7927	100	5935	1	11158	0	9420	UR95	Zt	3D1	Zt
UR95.chr_4_779325_787251_7927_CTCGAA	IPO323.chr_20	89.527	3781	394	1	4149	7927	7927	99	3781	1	7886	0	4787	UR95	Zt	IPO323	Zt
UR95.chr_4_779325_787251_7927_CTCGAA	3D1.chr_16_97618_102462_4845_GGCGTC	94.391	2817	158	0	1	2817	7927	36	4845	2029	4845	0	4327	UR95	Zt	3D1	Zt
UR95.chr_14_184645_192571_7927_CATGAG	Arg00.chr_9_1780265_1788191_7927_AAGATG	96.846	7927	250	0	1	7927	7927	100	7927	1	7927	0	13254	UR95	Zt	Arg00	Zt
UR95.chr_14_184645_192571_7927_CATGAG	CNR93.chr_1_4150284_4158210_7927_GTTAAG	96.745	7927	258	0	1	7927	7927	100	7927	1	7927	0	13210	UR95	Zt	CNR93	Zt
UR95.chr_14_184645_192571_7927_CATGAG	Arg00.chr_11_126450_134376_7927_CTCTAA	96.695	7927	262	0	1	7927	7927	100	1	7927	7927	0	13188	UR95	Zt	Arg00	Zt
UR95.chr_14_184645_192571_7927_CATGAG	Zt05_unitig_000_2532232_2540158_7927_CACGTG	96.67	7927	264	0	1	7927	7927	100	1	7927	7927	0	13176	UR95	Zt	Zt05	Zt
UR95.chr_14_184645_192571_7927_CATGAG	UR95.chr_4_779325_787251_7927_CTCGAA	96.67	7927	264	0	1	7927	7927	100	1	7927	7927	0	13176	UR95	Zt	UR95	Zt
UR95.chr_14_184645_192571_7927_CATGAG	Arg00.chr_10_700169_708095_7927_GCGTCG	96.67	7927	264	0	1	7927	7927	100	1	7927	7927	0	13176	UR95	Zt	Arg00	Zt
UR95.chr_14_184645_192571_7927_CATGAG	Arg00.chr_10_686800_708095_21296_CTCGCC	96.67	7927	264	0	1	7927	7927	100	13370	21296	21296	0	13176	UR95	Zt	Arg00	Zt
UR95.chr_14_184645_192571_7927_CATGAG	Arg00.chr_1_4484824_4492750_7927_TGCGGC	96.594	7927	270	0	1	7927	7927	100	1	7927	7927	0	13143	UR95	Zt	Arg00	Zt
UR95.chr_14_184645_192571_7927_CATGAG	Arg00.chr_11_1580856_1588782_7927_CATTGG	96.543	7927	274	0	1	7927	7927	100	7927	1	7927	0	13121	UR95	Zt	Arg00	Zt
UR95.chr_14_184645_192571_7927_CATGAG	CNR93.chr_1_2976111_2984037_7927_GTCAGC	96.531	7927	275	0	1	7927	7927	100	1	7927	7927	0	13116	UR95	Zt	CNR93	Zt
UR95.chr_14_184645_192571_7927_CATGAG	Arg00.chr_6_1882060_1889986_7927_CGTCGG	96.531	7927	275	0	1	7927	7927	100	7927	1	7927	0	13116	UR95	Zt	Arg00	Zt
UR95.chr_14_184645_192571_7927_CATGAG	Arg00.chr_2_3013934_3021860_7927_CACGAC	96.493	7927	278	0	1	7927	7927	100	1	7927	7927	0	13099	UR95	Zt	Arg00	Zt
UR95.chr_14_184645_192571_7927_CATGAG	CRI10.chr_4_416415_424341_7927_GTCCCA	96.468	7927	280	0	1	7927	7927	100	1	7927	7927	0	13088	UR95	Zt	CRI10	Zt
UR95.chr_14_184645_192571_7927_CATGAG	Arg00.chr_1_5368329_5376255_7927_CCGGTG	96.468	7927	280	0	1	7927	7927	100	1	7927	7927	0	13088	UR95	Zt	Arg00	Zt
UR95.chr_14_184645_192571_7927_CATGAG	Arg00.chr_11_924037_931963_7927_CGCAGC	96.455	7927	281	0	1	7927	7927	100	1	7927	7927	0	13082	UR95	Zt	Arg00	Zt
UR95.chr_14_184645_192571_7927_CATGAG	Arg00.chr_18_174595_182521_7927_CCTGAG	96.316	7927	292	0	1	7927	7927	100	1	7927	7927	0	13021	UR95	Zt	Arg00	Zt
UR95.chr_14_184645_192571_7927_CATGAG	Arg00.chr_1_266930_274856_7927_CTAGGC	96.178	7927	303	0	1	7927	7927	100	1	7927	7927	0	12960	UR95	Zt	Arg00	Zt
UR95.chr_14_184645_192571_7927_CATGAG	Arg00.chr_1_4403726_4411652_7927_CTCCTG	96.14	7927	306	0	1	7927	7927	100	7927	1	7927	0	12944	UR95	Zt	Arg00	Zt
UR95.chr_14_184645_192571_7927_CATGAG	Arg00.chr_4_2954965_2962889_7925_CACTTT	96.064	7927	310	1	1	7927	7927	100	1	7925	7925	0	12909	UR95	Zt	Arg00	Zt
UR95.chr_14_184645_192571_7927_CATGAG	CRI10.chr_19_323102_331027_7926_GCAGAC	96.014	7927	315	1	1	7927	7927	100	1	7926	7926	0	12887	UR95	Zt	CRI10	Zt
UR95.chr_14_184645_192571_7927_CATGAG	Arg00.chr_19_293507_301433_7927_GTTTGG	95.963	7927	320	0	1	7927	7927	100	1	7927	7927	0	12866	UR95	Zt	Arg00	Zt
UR95.chr_14_184645_192571_7927_CATGAG	UR95.chr_20_222566_230492_7927_CACTAC	95.938	7927	322	0	1	7927	7927	100	1	7927	7927	0	12855	UR95	Zt	UR95	Zt
UR95.chr_14_184645_192571_7927_CATGAG	Arg00.chr_1_292564_300490_7927_CGTCTG	95.938	7927	322	0	1	7927	7927	100	1	7927	7927	0	12855	UR95	Zt	Arg00	Zt
UR95.chr_14_184645_192571_7927_CATGAG	CNR93.chr_5_1542331_1550257_7927_CATGTG	95.925	7927	323	0	1	7927	7927	100	1	7927	7927	0	12850	UR95	Zt	CNR93	Zt
UR95.chr_14_184645_192571_7927_CATGAG	1A5.chr_2_2086610_2094536_7927_CTCTCC	95.9	7927	325	0	1	7927	7927	100	1	7927	7927	0	12839	UR95	Zt	1A5	Zt
UR95.chr_14_184645_192571_7927_CATGAG	M1_A2.2.chr_2	95.9	7927	325	0	1	7927	7927	100	1	7927	7927	0	12839	UR95	Zt	M1_A2.2	Zt
UR95.chr_14_184645_192571_7927_CATGAG	Arg00.chr_10_756395_764321_7927_TCCGAG	95.85	7927	329	0	1	7927	7927	100	7927	1	7927	0	12816	UR95	Zt	Arg00	Zt
UR95.chr_14_184645_192571_7927_CATGAG	OregS90.chr_4_1686933_1694859_7927_CTTATC	95.812	7927	332	0	1	7927	7927	100	1	7927	7927	0	12800	UR95	Zt	OregS90	Zt
UR95.chr_14_184645_192571_7927_CATGAG	CNR93.chr_5_1501153_1509079_7927_CTTGGA	95.812	7927	332	0	1	7927	7927	100	1	7927	7927	0	12800	UR95	Zt	CNR93	Zt
UR95.chr_14_184645_192571_7927_CATGAG	1A5.chr_1_861048_868974_7927_CTGCTC	95.673	7927	343	0	1	7927	7927	100	7927	1	7927	0	12739	UR95	Zt	1A5	Zt
UR95.chr_14_184645_192571_7927_CATGAG	M1_A2.2.chr_1	95.673	7927	343	0	1	7927	7927	100	7927	1	7927	0	12739	UR95	Zt	M1_A2.2	Zt
UR95.chr_14_184645_192571_7927_CATGAG	OregS90.chr_10_352578_360504_7927_ACAGTC	95.66	7927	344	0	1	7927	7927	100	7927	1	7927	0	12733	UR95	Zt	OregS90	Zt
UR95.chr_14_184645_192571_7927_CATGAG	M4_8.chr_1	95.66	7927	343	1	1	7927	7927	100	7926	1	7926	0	12731	UR95	Zt	M4_8	Zt
UR95.chr_14_184645_192571_7927_CATGAG	Arg00.chr_20_171430_179356_7927_CACGCG	95.648	7927	345	0	1	7927	7927	100	7927	1	7927	0	12728	UR95	Zt	Arg00	Zt
UR95.chr_14_184645_192571_7927_CATGAG	CRI10.chr_15_542187_550113_7927_GGCATG	95.623	7927	347	0	1	7927	7927	100	7927	1	7927	0	12717	UR95	Zt	CRI10	Zt
UR95.chr_14_184645_192571_7927_CATGAG	1A5.chr_4_1539732_1547658_7927_CTGCTT	95.572	7927	351	0	1	7927	7927	100	7927	1	7927	0	12694	UR95	Zt	1A5	Zt
UR95.chr_14_184645_192571_7927_CATGAG	1A5.chr_1_947734_955660_7927_ATTAAC	95.572	7927	351	0	1	7927	7927	100	1	7927	7927	0	12694	UR95	Zt	1A5	Zt
UR95.chr_14_184645_192571_7927_CATGAG	M4_64.chr_4	95.572	7927	351	0	1	7927	7927	100	7927	1	7927	0	12694	UR95	Zt	M4_64	Zt
UR95.chr_14_184645_192571_7927_CATGAG	M4_30.chr_4	95.572	7927	351	0	1	7927	7927	100	7927	1	7927	0	12694	UR95	Zt	M4_30	Zt
UR95.chr_14_184645_192571_7927_CATGAG	M3_45.chr_4	95.572	7927	351	0	1	7927	7927	100	7927	1	7927	0	12694	UR95	Zt	M3_45	Zt
UR95.chr_14_184645_192571_7927_CATGAG	M2_20.chr_1_906644_914570_7927_ATTAAC	95.572	7927	351	0	1	7927	7927	100	1	7927	7927	0	12694	UR95	Zt	M2_20	Zt
UR95.chr_14_184645_192571_7927_CATGAG	M2_1.chr_4	95.572	7927	351	0	1	7927	7927	100	7927	1	7927	0	12694	UR95	Zt	M2_1	Zt
UR95.chr_14_184645_192571_7927_CATGAG	M2_1.chr_1	95.572	7927	351	0	1	7927	7927	100	1	7927	7927	0	12694	UR95	Zt	M2_1	Zt
UR95.chr_14_184645_192571_7927_CATGAG	M2_11.chr_4	95.572	7927	351	0	1	7927	7927	100	7927	1	7927	0	12694	UR95	Zt	M2_11	Zt
UR95.chr_14_184645_192571_7927_CATGAG	M2_11.chr_1	95.572	7927	351	0	1	7927	7927	100	1	7927	7927	0	12694	UR95	Zt	M2_11	Zt
UR95.chr_14_184645_192571_7927_CATGAG	M1_A66.2.chr_1	95.572	7927	351	0	1	7927	7927	100	1	7927	7927	0	12694	UR95	Zt	M1_A66.2	Zt
UR95.chr_14_184645_192571_7927_CATGAG	3D1.chr_3_2254336_2262262_7927_GACGAT	95.522	7927	355	0	1	7927	7927	100	1	7927	7927	0	12672	UR95	Zt	3D1	Zt
UR95.chr_14_184645_192571_7927_CATGAG	1A5.chr_1_5670237_5678163_7927_CCGTGT	95.522	7927	355	0	1	7927	7927	100	1	7927	7927	0	12672	UR95	Zt	1A5	Zt
UR95.chr_14_184645_192571_7927_CATGAG	3D7.chr_2_1181988_1189914_7927_CATAGG	95.509	7927	356	0	1	7927	7927	100	1	7927	7927	0	12667	UR95	Zt	3D7	Zt
UR95.chr_14_184645_192571_7927_CATGAG	Zt05_unitig_000_1646824_1654750_7927_CCCACC	95.496	7927	357	0	1	7927	7927	100	7927	1	7927	0	12661	UR95	Zt	Zt05	Zt
UR95.chr_14_184645_192571_7927_CATGAG	3D7.chr_2_1211415_1219341_7927_CTTCCC	95.496	7927	357	0	1	7927	7927	100	1	7927	7927	0	12661	UR95	Zt	3D7	Zt
UR95.chr_14_184645_192571_7927_CATGAG	3D1.chr_12_369784_377710_7927_GGCGGG	95.471	7927	359	0	1	7927	7927	100	1	7927	7927	0	12650	UR95	Zt	3D1	Zt
UR95.chr_14_184645_192571_7927_CATGAG	CNR93.chr_17_74681_82607_7927_CACGAG	95.459	7927	360	0	1	7927	7927	100	1	7927	7927	0	12645	UR95	Zt	CNR93	Zt
UR95.chr_14_184645_192571_7927_CATGAG	CNR93.chr_17_66174_82607_16434_CTCGTG	95.459	7927	360	0	1	7927	7927	100	8508	16434	16434	0	12645	UR95	Zt	CNR93	Zt
UR95.chr_14_184645_192571_7927_CATGAG	CNR93.chr_17_65955_82607_16653_CCCGCT	95.459	7927	360	0	1	7927	7927	100	8727	16653	16653	0	12645	UR95	Zt	CNR93	Zt
UR95.chr_14_184645_192571_7927_CATGAG	3D1.chr_8_451497_459423_7927_CGCTAG	95.421	7927	363	0	1	7927	7927	100	7927	1	7927	0	12628	UR95	Zt	3D1	Zt
UR95.chr_14_184645_192571_7927_CATGAG	CNR93.chr_11_1394893_1402822_7930_CACAAG	95.41	7930	361	1	1	7927	7927	100	1	7930	7930	0	12624	UR95	Zt	CNR93	Zt
UR95.chr_14_184645_192571_7927_CATGAG	CNR93.chr_3_73007_80933_7927_TCTAGC	95.395	7927	365	0	1	7927	7927	100	7927	1	7927	0	12617	UR95	Zt	CNR93	Zt
UR95.chr_14_184645_192571_7927_CATGAG	3D7.chr_7_420697_428623_7927_CCTAGC	95.37	7927	367	0	1	7927	7927	100	7927	1	7927	0	12606	UR95	Zt	3D7	Zt
UR95.chr_14_184645_192571_7927_CATGAG	CRI10.chr_15_513999_521925_7927_AGTACG	95.332	7927	370	0	1	7927	7927	100	1	7927	7927	0	12589	UR95	Zt	CRI10	Zt
UR95.chr_14_184645_192571_7927_CATGAG	CRI10.chr_15_498670_521925_23256_CATATG	95.332	7927	370	0	1	7927	7927	100	15330	23256	23256	0	12589	UR95	Zt	CRI10	Zt
UR95.chr_14_184645_192571_7927_CATGAG	3D7.chr_11_543973_551900_7928_CAAAGT	95.308	7928	371	1	1	7927	7927	100	1	7928	7928	0	12578	UR95	Zt	3D7	Zt
UR95.chr_14_184645_192571_7927_CATGAG	CRI10.chr_15_498670_506597_7928_CATATG	95.295	7928	372	1	1	7927	7927	100	1	7928	7928	0	12573	UR95	Zt	CRI10	Zt
UR95.chr_14_184645_192571_7927_CATGAG	OregS90.chr_8_2120249_2128175_7927_CTCGCG	95.269	7927	375	0	1	7927	7927	100	7927	1	7927	0	12562	UR95	Zt	OregS90	Zt
UR95.chr_14_184645_192571_7927_CATGAG	1E4.chr_11_1540233_1548159_7927_TGGCAT	95.257	7927	376	0	1	7927	7927	100	1	7927	7927	0	12556	UR95	Zt	1E4	Zt
UR95.chr_14_184645_192571_7927_CATGAG	M4_64.chr_11	95.257	7927	376	0	1	7927	7927	100	1	7927	7927	0	12556	UR95	Zt	M4_64	Zt
UR95.chr_14_184645_192571_7927_CATGAG	M2_20.chr_11_1608436_1616362_7927_TGGCAT	95.257	7927	376	0	1	7927	7927	100	1	7927	7927	0	12556	UR95	Zt	M2_20	Zt
UR95.chr_14_184645_192571_7927_CATGAG	M2_11.chr_11	95.257	7927	376	0	1	7927	7927	100	1	7927	7927	0	12556	UR95	Zt	M2_11	Zt
UR95.chr_14_184645_192571_7927_CATGAG	M1_A66.2.chr_11	95.257	7927	376	0	1	7927	7927	100	1	7927	7927	0	12556	UR95	Zt	M1_A66.2	Zt
UR95.chr_14_184645_192571_7927_CATGAG	1A5.chr_14_71892_79818_7927_ATCTGC	95.244	7927	377	0	1	7927	7927	100	1	7927	7927	0	12550	UR95	Zt	1A5	Zt
UR95.chr_14_184645_192571_7927_CATGAG	M4_30.chr_11	95.245	7928	376	1	1	7927	7927	100	1	7928	7928	0	12550	UR95	Zt	M4_30	Zt
UR95.chr_14_184645_192571_7927_CATGAG	M2_20.chr_14_71913_79839_7927_ATCTGC	95.244	7927	377	0	1	7927	7927	100	1	7927	7927	0	12550	UR95	Zt	M2_20	Zt
UR95.chr_14_184645_192571_7927_CATGAG	M2_11.chr_14	95.244	7927	377	0	1	7927	7927	100	1	7927	7927	0	12550	UR95	Zt	M2_11	Zt
UR95.chr_14_184645_192571_7927_CATGAG	M1_A2.2.chr_14	95.244	7927	377	0	1	7927	7927	100	1	7927	7927	0	12550	UR95	Zt	M1_A2.2	Zt
UR95.chr_14_184645_192571_7927_CATGAG	1A5.chr_1_761061_768987_7927_GACACA	95.206	7927	380	0	1	7927	7927	100	1	7927	7927	0	12534	UR95	Zt	1A5	Zt
UR95.chr_14_184645_192571_7927_CATGAG	Zt05_unitig_000_4000049_4007975_7927_GTTCAA	95.181	7927	382	0	1	7927	7927	100	7927	1	7927	0	12523	UR95	Zt	Zt05	Zt
UR95.chr_14_184645_192571_7927_CATGAG	CNR93.chr_16_67381_75307_7927_GCGGGC	95.143	7927	385	0	1	7927	7927	100	7927	1	7927	0	12506	UR95	Zt	CNR93	Zt
UR95.chr_14_184645_192571_7927_CATGAG	Arg00.chr_20_321022_328948_7927_CGCGCC	95.118	7927	387	0	1	7927	7927	100	1	7927	7927	0	12495	UR95	Zt	Arg00	Zt
UR95.chr_14_184645_192571_7927_CATGAG	1E4.chr_2_3217078_3225004_7927_CATAAG	95.03	7927	394	0	1	7927	7927	100	1	7927	7927	0	12456	UR95	Zt	1E4	Zt
UR95.chr_14_184645_192571_7927_CATGAG	M4_9.chr_2	95.03	7927	394	0	1	7927	7927	100	1	7927	7927	0	12456	UR95	Zt	M4_9	Zt
UR95.chr_14_184645_192571_7927_CATGAG	M4_64.chr_3	95.03	7927	394	0	1	7927	7927	100	7927	1	7927	0	12456	UR95	Zt	M4_64	Zt
UR95.chr_14_184645_192571_7927_CATGAG	M4_64.chr_2	95.03	7927	394	0	1	7927	7927	100	1	7927	7927	0	12456	UR95	Zt	M4_64	Zt
UR95.chr_14_184645_192571_7927_CATGAG	M4_30.chr_2	95.03	7927	394	0	1	7927	7927	100	1	7927	7927	0	12456	UR95	Zt	M4_30	Zt
UR95.chr_14_184645_192571_7927_CATGAG	M3_45.chr_2	95.03	7927	394	0	1	7927	7927	100	1	7927	7927	0	12456	UR95	Zt	M3_45	Zt
UR95.chr_14_184645_192571_7927_CATGAG	M3_19.chr_2	95.03	7927	394	0	1	7927	7927	100	1	7927	7927	0	12456	UR95	Zt	M3_19	Zt
UR95.chr_14_184645_192571_7927_CATGAG	M2_1.chr_2	95.03	7927	394	0	1	7927	7927	100	1	7927	7927	0	12456	UR95	Zt	M2_1	Zt
UR95.chr_14_184645_192571_7927_CATGAG	M2_11.chr_2	95.03	7927	394	0	1	7927	7927	100	1	7927	7927	0	12456	UR95	Zt	M2_11	Zt
UR95.chr_14_184645_192571_7927_CATGAG	M1_A66.2.chr_2	95.03	7927	394	0	1	7927	7927	100	1	7927	7927	0	12456	UR95	Zt	M1_A66.2	Zt
UR95.chr_14_184645_192571_7927_CATGAG	Zt05_unitig_021_640407_648333_7927_GTAAAA	95.004	7927	396	0	1	7927	7927	100	7927	1	7927	0	12445	UR95	Zt	Zt05	Zt
UR95.chr_14_184645_192571_7927_CATGAG	CNR93.chr_11_1502909_1510835_7927_AGGGAA	95.004	7927	396	0	1	7927	7927	100	7927	1	7927	0	12445	UR95	Zt	CNR93	Zt
UR95.chr_14_184645_192571_7927_CATGAG	CNR93.chr_5_1720354_1728280_7927_TGCACC	94.941	7927	401	0	1	7927	7927	100	1	7927	7927	0	12417	UR95	Zt	CNR93	Zt
UR95.chr_14_184645_192571_7927_CATGAG	Zt05_unitig_025_438944_446870_7927_TATTGG	94.878	7927	406	0	1	7927	7927	100	1	7927	7927	0	12390	UR95	Zt	Zt05	Zt
UR95.chr_14_184645_192571_7927_CATGAG	M2_1.chr_20	94.815	7927	409	2	1	7927	7927	100	7925	1	7925	0	12360	UR95	Zt	M2_1	Zt
UR95.chr_14_184645_192571_7927_CATGAG	Arg00.chr_1_3269639_3277565_7927_CAAGGT	94.79	7927	413	0	1	7927	7927	100	1	7927	7927	0	12351	UR95	Zt	Arg00	Zt
UR95.chr_14_184645_192571_7927_CATGAG	CNR93.chr_3_3508301_3516227_7927_CTCCGT	94.727	7927	418	0	1	7927	7927	100	1	7927	7927	0	12323	UR95	Zt	CNR93	Zt
UR95.chr_14_184645_192571_7927_CATGAG	CNR93.chr_1_5211009_5218933_7925_GTCACA	94.689	7927	419	1	1	7927	7927	100	1	7925	7925	0	12305	UR95	Zt	CNR93	Zt
UR95.chr_14_184645_192571_7927_CATGAG	3D1.chr_15_292158_300084_7927_CCCTCA	94.676	7927	422	0	1	7927	7927	100	7927	1	7927	0	12301	UR95	Zt	3D1	Zt
UR95.chr_14_184645_192571_7927_CATGAG	CNR93.chr_8_336694_344620_7927_GTCACG	94.664	7927	423	0	1	7927	7927	100	7927	1	7927	0	12296	UR95	Zt	CNR93	Zt
UR95.chr_14_184645_192571_7927_CATGAG	CNR93.chr_19_299330_307256_7927_GCATTC	94.664	7927	423	0	1	7927	7927	100	7927	1	7927	0	12296	UR95	Zt	CNR93	Zt
UR95.chr_14_184645_192571_7927_CATGAG	OregS90.chr_18_38987_46913_7927_CACTTC	94.588	7927	429	0	1	7927	7927	100	7927	1	7927	0	12262	UR95	Zt	OregS90	Zt
UR95.chr_14_184645_192571_7927_CATGAG	Zt05_unitig_020_723775_731701_7927_CGCAAG	94.563	7927	431	0	1	7927	7927	100	1	7927	7927	0	12251	UR95	Zt	Zt05	Zt
UR95.chr_14_184645_192571_7927_CATGAG	CH95.chr_11_467734_475660_7927_TTCGAG	94.437	7927	441	0	1	7927	7927	100	1	7927	7927	0	12196	UR95	Zt	CH95	Zt
UR95.chr_14_184645_192571_7927_CATGAG	CH95.chr_15_293444_301370_7927_CTAGCG	94.424	7927	442	0	1	7927	7927	100	1	7927	7927	0	12190	UR95	Zt	CH95	Zt
UR95.chr_14_184645_192571_7927_CATGAG	CNR93.chr_2_1208662_1222198_13537_GCTCAG	94.802	7811	404	2	1	7809	7927	100	13537	5727	13537	0	12174	UR95	Zt	CNR93	Zt
UR95.chr_14_184645_192571_7927_CATGAG	CNR93.chr_19_24399_32325_7927_GACCCC	94.348	7927	448	0	1	7927	7927	100	7927	1	7927	0	12157	UR95	Zt	CNR93	Zt
UR95.chr_14_184645_192571_7927_CATGAG	CH95.chr_20_40325_48251_7927_GATCGT	94.336	7927	449	0	1	7927	7927	100	7927	1	7927	0	12152	UR95	Zt	CH95	Zt
UR95.chr_14_184645_192571_7927_CATGAG	CH95.chr_7_965062_972988_7927_CGCAGG	94.298	7927	452	0	1	7927	7927	100	7927	1	7927	0	12135	UR95	Zt	CH95	Zt
UR95.chr_14_184645_192571_7927_CATGAG	CH95.chr_7_782424_790350_7927_GGCGTG	94.298	7927	452	0	1	7927	7927	100	7927	1	7927	0	12135	UR95	Zt	CH95	Zt
UR95.chr_14_184645_192571_7927_CATGAG	CH95.chr_6_1851092_1859018_7927_AATGGA	94.298	7927	452	0	1	7927	7927	100	1	7927	7927	0	12135	UR95	Zt	CH95	Zt
UR95.chr_14_184645_192571_7927_CATGAG	CH95.chr_2_2721013_2728939_7927_CGCAGA	94.298	7927	452	0	1	7927	7927	100	7927	1	7927	0	12135	UR95	Zt	CH95	Zt
UR95.chr_14_184645_192571_7927_CATGAG	CH95.chr_15_60677_68603_7927_ACCTCG	94.298	7927	452	0	1	7927	7927	100	7927	1	7927	0	12135	UR95	Zt	CH95	Zt
UR95.chr_14_184645_192571_7927_CATGAG	CH95.chr_1_5765161_5773087_7927_TATTCA	94.298	7927	452	0	1	7927	7927	100	1	7927	7927	0	12135	UR95	Zt	CH95	Zt
UR95.chr_14_184645_192571_7927_CATGAG	CH95.chr_1_5383401_5391327_7927_ACTAAA	94.298	7927	452	0	1	7927	7927	100	1	7927	7927	0	12135	UR95	Zt	CH95	Zt
UR95.chr_14_184645_192571_7927_CATGAG	Aus01.chr_15_378989_386915_7927_TTGAAC	94.285	7927	453	0	1	7927	7927	100	7927	1	7927	0	12129	UR95	Zt	Aus01	Zt
UR95.chr_14_184645_192571_7927_CATGAG	Aus01.chr_16_516535_524461_7927_GTGGCC	94.273	7927	454	0	1	7927	7927	100	7927	1	7927	0	12124	UR95	Zt	Aus01	Zt
UR95.chr_14_184645_192571_7927_CATGAG	Aus01.chr_12_280388_288314_7927_GTCTCA	94.273	7927	454	0	1	7927	7927	100	1	7927	7927	0	12124	UR95	Zt	Aus01	Zt
UR95.chr_14_184645_192571_7927_CATGAG	Aus01.chr_10_1189725_1197651_7927_ACCATG	94.273	7927	454	0	1	7927	7927	100	7927	1	7927	0	12124	UR95	Zt	Aus01	Zt
UR95.chr_14_184645_192571_7927_CATGAG	1A5.chr_20_169421_177347_7927_CTGGGC	94.26	7927	455	0	1	7927	7927	100	7927	1	7927	0	12118	UR95	Zt	1A5	Zt
UR95.chr_14_184645_192571_7927_CATGAG	1A5.chr_17_362768_370694_7927_ATCAGG	94.26	7927	455	0	1	7927	7927	100	7927	1	7927	0	12118	UR95	Zt	1A5	Zt
UR95.chr_14_184645_192571_7927_CATGAG	1A5.chr_12_787913_795839_7927_GCCAGG	94.26	7927	455	0	1	7927	7927	100	7927	1	7927	0	12118	UR95	Zt	1A5	Zt
UR95.chr_14_184645_192571_7927_CATGAG	1A5.chr_1_3248913_3256839_7927_ATGCGA	94.26	7927	455	0	1	7927	7927	100	7927	1	7927	0	12118	UR95	Zt	1A5	Zt
UR95.chr_14_184645_192571_7927_CATGAG	M4_9.chr_14	94.26	7927	455	0	1	7927	7927	100	7927	1	7927	0	12118	UR95	Zt	M4_9	Zt
UR95.chr_14_184645_192571_7927_CATGAG	M4_9.chr_11	94.26	7927	455	0	1	7927	7927	100	7927	1	7927	0	12118	UR95	Zt	M4_9	Zt
UR95.chr_14_184645_192571_7927_CATGAG	M4_9.chr_9	94.26	7927	455	0	1	7927	7927	100	7927	1	7927	0	12118	UR95	Zt	M4_9	Zt
UR95.chr_14_184645_192571_7927_CATGAG	M4_8.chr_9	94.26	7927	455	0	1	7927	7927	100	1	7927	7927	0	12118	UR95	Zt	M4_8	Zt
UR95.chr_14_184645_192571_7927_CATGAG	M4_8.chr_6_12.12	94.26	7927	455	0	1	7927	7927	100	7927	1	7927	0	12118	UR95	Zt	M4_8	Zt
UR95.chr_14_184645_192571_7927_CATGAG	M4_8.chr_6_12.03	94.26	7927	455	0	1	7927	7927	100	7927	1	7927	0	12118	UR95	Zt	M4_8	Zt
UR95.chr_14_184645_192571_7927_CATGAG	M4_64.chr_18	94.26	7927	455	0	1	7927	7927	100	1	7927	7927	0	12118	UR95	Zt	M4_64	Zt
UR95.chr_14_184645_192571_7927_CATGAG	M4_64.chr_15	94.26	7927	455	0	1	7927	7927	100	7927	1	7927	0	12118	UR95	Zt	M4_64	Zt
UR95.chr_14_184645_192571_7927_CATGAG	M4_64.chr_14	94.26	7927	455	0	1	7927	7927	100	7927	1	7927	0	12118	UR95	Zt	M4_64	Zt
UR95.chr_14_184645_192571_7927_CATGAG	M4_64.chr_12	94.26	7927	455	0	1	7927	7927	100	1	7927	7927	0	12118	UR95	Zt	M4_64	Zt
UR95.chr_14_184645_192571_7927_CATGAG	M4_30.chr_18	94.26	7927	455	0	1	7927	7927	100	1	7927	7927	0	12118	UR95	Zt	M4_30	Zt
UR95.chr_14_184645_192571_7927_CATGAG	M4_30.chr_12	94.26	7927	455	0	1	7927	7927	100	7927	1	7927	0	12118	UR95	Zt	M4_30	Zt
UR95.chr_14_184645_192571_7927_CATGAG	M4_30.chr_1	94.26	7927	455	0	1	7927	7927	100	1	7927	7927	0	12118	UR95	Zt	M4_30	Zt
UR95.chr_14_184645_192571_7927_CATGAG	M3_45.chr_18	94.26	7927	455	0	1	7927	7927	100	1	7927	7927	0	12118	UR95	Zt	M3_45	Zt
UR95.chr_14_184645_192571_7927_CATGAG	M3_45.chr_14	94.26	7927	455	0	1	7927	7927	100	1	7927	7927	0	12118	UR95	Zt	M3_45	Zt
UR95.chr_14_184645_192571_7927_CATGAG	M3_45.chr_12	94.26	7927	455	0	1	7927	7927	100	1	7927	7927	0	12118	UR95	Zt	M3_45	Zt
UR95.chr_14_184645_192571_7927_CATGAG	M3_45.chr_1	94.26	7927	455	0	1	7927	7927	100	1	7927	7927	0	12118	UR95	Zt	M3_45	Zt
UR95.chr_14_184645_192571_7927_CATGAG	M3_19.chr_15	94.26	7927	455	0	1	7927	7927	100	1	7927	7927	0	12118	UR95	Zt	M3_19	Zt
UR95.chr_14_184645_192571_7927_CATGAG	M3_19.chr_14	94.26	7927	455	0	1	7927	7927	100	7927	1	7927	0	12118	UR95	Zt	M3_19	Zt
UR95.chr_14_184645_192571_7927_CATGAG	M3_19.chr_9	94.26	7927	455	0	1	7927	7927	100	1	7927	7927	0	12118	UR95	Zt	M3_19	Zt
UR95.chr_14_184645_192571_7927_CATGAG	M2_20.chr_6_181946_189872_7927_TTTTCC	94.26	7927	455	0	1	7927	7927	100	7927	1	7927	0	12118	UR95	Zt	M2_20	Zt
UR95.chr_14_184645_192571_7927_CATGAG	M2_1.chr_12	94.26	7927	455	0	1	7927	7927	100	7927	1	7927	0	12118	UR95	Zt	M2_1	Zt
UR95.chr_14_184645_192571_7927_CATGAG	M2_1.chr_9	94.26	7927	455	0	1	7927	7927	100	1	7927	7927	0	12118	UR95	Zt	M2_1	Zt
UR95.chr_14_184645_192571_7927_CATGAG	M2_11.chr_20	94.26	7927	455	0	1	7927	7927	100	7927	1	7927	0	12118	UR95	Zt	M2_11	Zt
UR95.chr_14_184645_192571_7927_CATGAG	M2_11.chr_12	94.26	7927	455	0	1	7927	7927	100	7927	1	7927	0	12118	UR95	Zt	M2_11	Zt
UR95.chr_14_184645_192571_7927_CATGAG	M2_11.chr_3	94.26	7927	455	0	1	7927	7927	100	1	7927	7927	0	12118	UR95	Zt	M2_11	Zt
UR95.chr_14_184645_192571_7927_CATGAG	M1_A66.2.chr_6	94.26	7927	455	0	1	7927	7927	100	7927	1	7927	0	12118	UR95	Zt	M1_A66.2	Zt
UR95.chr_14_184645_192571_7927_CATGAG	M1_A2.2.chr_12	94.26	7927	455	0	1	7927	7927	100	7927	1	7927	0	12118	UR95	Zt	M1_A2.2	Zt
UR95.chr_14_184645_192571_7927_CATGAG	M1_A2.2.chr_9	94.26	7927	455	0	1	7927	7927	100	1	7927	7927	0	12118	UR95	Zt	M1_A2.2	Zt
UR95.chr_14_184645_192571_7927_CATGAG	M1_A2.2.chr_4	94.26	7927	455	0	1	7927	7927	100	7927	1	7927	0	12118	UR95	Zt	M1_A2.2	Zt
UR95.chr_14_184645_192571_7927_CATGAG	Aus01.chr_8_68199_76125_7927_GAGGAA	94.26	7927	455	0	1	7927	7927	100	1	7927	7927	0	12118	UR95	Zt	Aus01	Zt
UR95.chr_14_184645_192571_7927_CATGAG	M4_8.chr_2	94.248	7928	455	1	1	7927	7927	100	1	7928	7928	0	12113	UR95	Zt	M4_8	Zt
UR95.chr_14_184645_192571_7927_CATGAG	Aus01.chr_3_2476735_2484661_7927_CACATC	94.248	7927	456	0	1	7927	7927	100	1	7927	7927	0	12113	UR95	Zt	Aus01	Zt
UR95.chr_14_184645_192571_7927_CATGAG	1A5.chr_2_52220_73491_21272_CGTGAT	94.248	7927	454	2	1	7927	7927	100	7925	1	21272	0	12111	UR95	Zt	1A5	Zt
UR95.chr_14_184645_192571_7927_CATGAG	1A5.chr_2_52220_60144_7925_CGTGAT	94.248	7927	454	2	1	7927	7927	100	7925	1	7925	0	12111	UR95	Zt	1A5	Zt
UR95.chr_14_184645_192571_7927_CATGAG	M4_8.chr_15	94.248	7927	455	1	1	7927	7927	100	1	7926	7926	0	12111	UR95	Zt	M4_8	Zt
UR95.chr_14_184645_192571_7927_CATGAG	M4_8.chr_3	94.248	7927	455	1	1	7927	7927	100	1	7926	7926	0	12111	UR95	Zt	M4_8	Zt
UR95.chr_14_184645_192571_7927_CATGAG	M2_1.chr_14	94.248	7927	455	1	1	7927	7927	100	7926	1	7926	0	12111	UR95	Zt	M2_1	Zt
UR95.chr_14_184645_192571_7927_CATGAG	M2_1.chr_3	94.248	7927	455	1	1	7927	7927	100	1	7926	7926	0	12111	UR95	Zt	M2_1	Zt
UR95.chr_14_184645_192571_7927_CATGAG	M2_20.chr_6_158906_166834_7929_CGTCGG	94.224	7929	456	2	1	7927	7927	100	7929	1	7929	0	12104	UR95	Zt	M2_20	Zt
UR95.chr_14_184645_192571_7927_CATGAG	1E4.chr_13_556844_564770_7927_CGTTAC	94.222	7927	458	0	1	7927	7927	100	7927	1	7927	0	12102	UR95	Zt	1E4	Zt
UR95.chr_14_184645_192571_7927_CATGAG	1E4.chr_8_366106_374032_7927_TCTGAC	94.222	7927	458	0	1	7927	7927	100	7927	1	7927	0	12102	UR95	Zt	1E4	Zt
UR95.chr_14_184645_192571_7927_CATGAG	1E4.chr_4_1224224_1232150_7927_CCCTTG	94.222	7927	458	0	1	7927	7927	100	7927	1	7927	0	12102	UR95	Zt	1E4	Zt
UR95.chr_14_184645_192571_7927_CATGAG	M4_9.chr_13	94.222	7927	458	0	1	7927	7927	100	7927	1	7927	0	12102	UR95	Zt	M4_9	Zt
UR95.chr_14_184645_192571_7927_CATGAG	M4_9.chr_4	94.222	7927	458	0	1	7927	7927	100	7927	1	7927	0	12102	UR95	Zt	M4_9	Zt
UR95.chr_14_184645_192571_7927_CATGAG	M4_9.chr_1	94.222	7927	458	0	1	7927	7927	100	7927	1	7927	0	12102	UR95	Zt	M4_9	Zt
UR95.chr_14_184645_192571_7927_CATGAG	M4_8.chr_13	94.222	7927	458	0	1	7927	7927	100	7927	1	7927	0	12102	UR95	Zt	M4_8	Zt
UR95.chr_14_184645_192571_7927_CATGAG	M4_64.chr_10	94.222	7927	458	0	1	7927	7927	100	1	7927	7927	0	12102	UR95	Zt	M4_64	Zt
UR95.chr_14_184645_192571_7927_CATGAG	M4_64.chr_8	94.222	7927	458	0	1	7927	7927	100	7927	1	7927	0	12102	UR95	Zt	M4_64	Zt
UR95.chr_14_184645_192571_7927_CATGAG	M4_64.chr_5	94.222	7927	458	0	1	7927	7927	100	7927	1	7927	0	12102	UR95	Zt	M4_64	Zt
UR95.chr_14_184645_192571_7927_CATGAG	M4_30.chr_19	94.222	7927	458	0	1	7927	7927	100	7927	1	7927	0	12102	UR95	Zt	M4_30	Zt
UR95.chr_14_184645_192571_7927_CATGAG	M4_30.chr_14	94.222	7927	458	0	1	7927	7927	100	7927	1	7927	0	12102	UR95	Zt	M4_30	Zt
UR95.chr_14_184645_192571_7927_CATGAG	M4_30.chr_13	94.222	7927	458	0	1	7927	7927	100	7927	1	7927	0	12102	UR95	Zt	M4_30	Zt
UR95.chr_14_184645_192571_7927_CATGAG	M4_30.chr_10	94.222	7927	458	0	1	7927	7927	100	1	7927	7927	0	12102	UR95	Zt	M4_30	Zt
UR95.chr_14_184645_192571_7927_CATGAG	M4_30.chr_8	94.222	7927	458	0	1	7927	7927	100	7927	1	7927	0	12102	UR95	Zt	M4_30	Zt
UR95.chr_14_184645_192571_7927_CATGAG	M4_30.chr_5	94.222	7927	458	0	1	7927	7927	100	7927	1	7927	0	12102	UR95	Zt	M4_30	Zt
UR95.chr_14_184645_192571_7927_CATGAG	M3_45.chr_19	94.222	7927	458	0	1	7927	7927	100	7927	1	7927	0	12102	UR95	Zt	M3_45	Zt
UR95.chr_14_184645_192571_7927_CATGAG	M3_45.chr_10	94.222	7927	458	0	1	7927	7927	100	1	7927	7927	0	12102	UR95	Zt	M3_45	Zt
UR95.chr_14_184645_192571_7927_CATGAG	M3_45.chr_8	94.222	7927	458	0	1	7927	7927	100	7927	1	7927	0	12102	UR95	Zt	M3_45	Zt
UR95.chr_14_184645_192571_7927_CATGAG	M3_45.chr_5	94.222	7927	458	0	1	7927	7927	100	7927	1	7927	0	12102	UR95	Zt	M3_45	Zt
UR95.chr_14_184645_192571_7927_CATGAG	M3_19.chr_13	94.222	7927	458	0	1	7927	7927	100	7927	1	7927	0	12102	UR95	Zt	M3_19	Zt
UR95.chr_14_184645_192571_7927_CATGAG	M3_19.chr_7	94.222	7927	458	0	1	7927	7927	100	7927	1	7927	0	12102	UR95	Zt	M3_19	Zt
UR95.chr_14_184645_192571_7927_CATGAG	M3_19.chr_1	94.222	7927	458	0	1	7927	7927	100	7927	1	7927	0	12102	UR95	Zt	M3_19	Zt
UR95.chr_14_184645_192571_7927_CATGAG	M2_20.chr_14_285354_293280_7927_GGTTTT	94.222	7927	458	0	1	7927	7927	100	7927	1	7927	0	12102	UR95	Zt	M2_20	Zt
UR95.chr_14_184645_192571_7927_CATGAG	M2_20.chr_14_205188_213114_7927_CTAGTG	94.222	7927	458	0	1	7927	7927	100	7927	1	7927	0	12102	UR95	Zt	M2_20	Zt
UR95.chr_14_184645_192571_7927_CATGAG	M2_20.chr_13_594392_602318_7927_CGTTAC	94.222	7927	458	0	1	7927	7927	100	7927	1	7927	0	12102	UR95	Zt	M2_20	Zt
UR95.chr_14_184645_192571_7927_CATGAG	M2_20.chr_13_129791_137717_7927_CTCGTC	94.222	7927	458	0	1	7927	7927	100	7927	1	7927	0	12102	UR95	Zt	M2_20	Zt
UR95.chr_14_184645_192571_7927_CATGAG	M2_20.chr_8_365302_373228_7927_TCTGAC	94.222	7927	458	0	1	7927	7927	100	7927	1	7927	0	12102	UR95	Zt	M2_20	Zt
UR95.chr_14_184645_192571_7927_CATGAG	M2_20.chr_7_602047_609973_7927_CAGCCA	94.222	7927	458	0	1	7927	7927	100	7927	1	7927	0	12102	UR95	Zt	M2_20	Zt
UR95.chr_14_184645_192571_7927_CATGAG	M2_20.chr_5_1010592_1018518_7927_TCAATG	94.222	7927	458	0	1	7927	7927	100	7927	1	7927	0	12102	UR95	Zt	M2_20	Zt
UR95.chr_14_184645_192571_7927_CATGAG	M2_20.chr_4_1358509_1366435_7927_CCCTTG	94.222	7927	458	0	1	7927	7927	100	7927	1	7927	0	12102	UR95	Zt	M2_20	Zt
UR95.chr_14_184645_192571_7927_CATGAG	M2_1.chr_10	94.222	7927	458	0	1	7927	7927	100	1	7927	7927	0	12102	UR95	Zt	M2_1	Zt
UR95.chr_14_184645_192571_7927_CATGAG	M2_11.chr_13	94.222	7927	458	0	1	7927	7927	100	7927	1	7927	0	12102	UR95	Zt	M2_11	Zt
UR95.chr_14_184645_192571_7927_CATGAG	M1_A66.2.chr_14	94.222	7927	458	0	1	7927	7927	100	7927	1	7927	0	12102	UR95	Zt	M1_A66.2	Zt
UR95.chr_14_184645_192571_7927_CATGAG	M1_A66.2.chr_13	94.222	7927	458	0	1	7927	7927	100	7927	1	7927	0	12102	UR95	Zt	M1_A66.2	Zt
UR95.chr_14_184645_192571_7927_CATGAG	M1_A66.2.chr_7	94.222	7927	458	0	1	7927	7927	100	7927	1	7927	0	12102	UR95	Zt	M1_A66.2	Zt
UR95.chr_14_184645_192571_7927_CATGAG	M1_A66.2.chr_5	94.222	7927	458	0	1	7927	7927	100	7927	1	7927	0	12102	UR95	Zt	M1_A66.2	Zt
UR95.chr_14_184645_192571_7927_CATGAG	M1_A66.2.chr_4	94.222	7927	458	0	1	7927	7927	100	7927	1	7927	0	12102	UR95	Zt	M1_A66.2	Zt
UR95.chr_14_184645_192571_7927_CATGAG	M1_A2.2.chr_8	94.222	7927	458	0	1	7927	7927	100	7927	1	7927	0	12102	UR95	Zt	M1_A2.2	Zt
UR95.chr_14_184645_192571_7927_CATGAG	M1_A2.2.chr_7	94.222	7927	458	0	1	7927	7927	100	7927	1	7927	0	12102	UR95	Zt	M1_A2.2	Zt
UR95.chr_14_184645_192571_7927_CATGAG	M1_A2.2.chr_5	94.222	7927	458	0	1	7927	7927	100	7927	1	7927	0	12102	UR95	Zt	M1_A2.2	Zt
UR95.chr_14_184645_192571_7927_CATGAG	Arg00.chr_8_969099_977025_7927_CTGGAA	94.222	7927	458	0	1	7927	7927	100	7927	1	7927	0	12102	UR95	Zt	Arg00	Zt
UR95.chr_14_184645_192571_7927_CATGAG	Arg00.chr_7_445488_453414_7927_TACTTG	94.222	7927	458	0	1	7927	7927	100	7927	1	7927	0	12102	UR95	Zt	Arg00	Zt
UR95.chr_14_184645_192571_7927_CATGAG	Arg00.chr_4_1722627_1730553_7927_CTGGGC	94.222	7927	458	0	1	7927	7927	100	7927	1	7927	0	12102	UR95	Zt	Arg00	Zt
UR95.chr_14_184645_192571_7927_CATGAG	Arg00.chr_4_1487014_1494940_7927_CTTTCC	94.222	7927	458	0	1	7927	7927	100	7927	1	7927	0	12102	UR95	Zt	Arg00	Zt
UR95.chr_14_184645_192571_7927_CATGAG	Arg00.chr_4_1425560_1433486_7927_CAAGCG	94.222	7927	458	0	1	7927	7927	100	1	7927	7927	0	12102	UR95	Zt	Arg00	Zt
UR95.chr_14_184645_192571_7927_CATGAG	Arg00.chr_4_920404_928330_7927_GTCTAA	94.222	7927	458	0	1	7927	7927	100	1	7927	7927	0	12102	UR95	Zt	Arg00	Zt
UR95.chr_14_184645_192571_7927_CATGAG	Arg00.chr_21_361571_369497_7927_GCTGTC	94.222	7927	458	0	1	7927	7927	100	7927	1	7927	0	12102	UR95	Zt	Arg00	Zt
UR95.chr_14_184645_192571_7927_CATGAG	Arg00.chr_2_1644747_1652673_7927_CAAGAC	94.222	7927	458	0	1	7927	7927	100	7927	1	7927	0	12102	UR95	Zt	Arg00	Zt
UR95.chr_14_184645_192571_7927_CATGAG	Arg00.chr_19_195804_203730_7927_ATCGAA	94.222	7927	458	0	1	7927	7927	100	1	7927	7927	0	12102	UR95	Zt	Arg00	Zt
UR95.chr_14_184645_192571_7927_CATGAG	Arg00.chr_13_1265229_1273155_7927_TCAGCC	94.222	7927	458	0	1	7927	7927	100	7927	1	7927	0	12102	UR95	Zt	Arg00	Zt
UR95.chr_14_184645_192571_7927_CATGAG	Arg00.chr_10_582449_590375_7927_ACGGAG	94.222	7927	458	0	1	7927	7927	100	1	7927	7927	0	12102	UR95	Zt	Arg00	Zt
UR95.chr_14_184645_192571_7927_CATGAG	Arg00.chr_1_4644024_4651950_7927_GTTTGC	94.222	7927	458	0	1	7927	7927	100	7927	1	7927	0	12102	UR95	Zt	Arg00	Zt
UR95.chr_14_184645_192571_7927_CATGAG	Arg00.chr_1_3637071_3644997_7927_GGATGA	94.222	7927	458	0	1	7927	7927	100	1	7927	7927	0	12102	UR95	Zt	Arg00	Zt
UR95.chr_14_184645_192571_7927_CATGAG	Arg00.chr_1_171745_179671_7927_GCGGCT	94.222	7927	458	0	1	7927	7927	100	7927	1	7927	0	12102	UR95	Zt	Arg00	Zt
UR95.chr_14_184645_192571_7927_CATGAG	1A5.chr_2_65569_73491_7923_CACAAA	94.222	7927	453	5	1	7926	7927	99	7923	1	7923	0	12096	UR95	Zt	1A5	Zt
UR95.chr_14_184645_192571_7927_CATGAG	M4_8.chr_4	94.21	7928	458	1	1	7927	7927	100	7928	1	7928	0	12096	UR95	Zt	M4_8	Zt
UR95.chr_14_184645_192571_7927_CATGAG	M3_19.chr_4	94.21	7928	458	1	1	7927	7927	100	7928	1	7928	0	12096	UR95	Zt	M3_19	Zt
UR95.chr_14_184645_192571_7927_CATGAG	Arg00.chr_10_686800_694727_7928_CTCGCC	94.21	7928	458	1	1	7927	7927	100	1	7928	7928	0	12096	UR95	Zt	Arg00	Zt
UR95.chr_14_184645_192571_7927_CATGAG	M3_19.chr_5	94.21	7927	458	1	1	7927	7927	100	7926	1	7926	0	12094	UR95	Zt	M3_19	Zt
UR95.chr_14_184645_192571_7927_CATGAG	Aus01.chr_12_1381551_1389477_7927_CTCCAC	94.184	7927	461	0	1	7927	7927	100	1	7927	7927	0	12085	UR95	Zt	Aus01	Zt
UR95.chr_14_184645_192571_7927_CATGAG	Aus01.chr_10_1523611_1531537_7927_CTCGGC	94.184	7927	461	0	1	7927	7927	100	7927	1	7927	0	12085	UR95	Zt	Aus01	Zt
UR95.chr_14_184645_192571_7927_CATGAG	Aus01.chr_10_406632_414558_7927_CATGTG	94.172	7927	462	0	1	7927	7927	100	1	7927	7927	0	12080	UR95	Zt	Aus01	Zt
UR95.chr_14_184645_192571_7927_CATGAG	Aus01.chr_2_973824_981750_7927_GGCGGG	94.172	7927	462	0	1	7927	7927	100	7927	1	7927	0	12080	UR95	Zt	Aus01	Zt
UR95.chr_14_184645_192571_7927_CATGAG	1A5.chr_17_333879_346527_12649_GTCAAG	94.125	7932	454	10	1	7927	7927	100	7925	1	12649	0	12056	UR95	Zt	1A5	Zt
UR95.chr_14_184645_192571_7927_CATGAG	1A5.chr_17_333879_341803_7925_GTCAAG	94.125	7932	454	10	1	7927	7927	100	7925	1	7925	0	12056	UR95	Zt	1A5	Zt
UR95.chr_14_184645_192571_7927_CATGAG	1A5.chr_14_226550_243258_16709_GCACCC	94.224	7878	455	0	50	7927	7927	100	7878	1	16709	0	12028	UR95	Zt	1A5	Zt
UR95.chr_14_184645_192571_7927_CATGAG	1E4.chr_19_273089_290020_16932_TGAGTG	94.089	7884	456	9	46	7927	7927	100	7876	1	16932	0	11969	UR95	Zt	1E4	Zt
UR95.chr_14_184645_192571_7927_CATGAG	Aus01.chr_2_244398_257715_13318_GGTATC	94.148	7860	460	0	68	7927	7927	100	7860	1	13318	0	11967	UR95	Zt	Aus01	Zt
UR95.chr_14_184645_192571_7927_CATGAG	Aus01.chr_2_228057_257715_29659_GGTATC	94.148	7860	460	0	68	7927	7927	100	24201	16342	29659	0	11967	UR95	Zt	Aus01	Zt
UR95.chr_14_184645_192571_7927_CATGAG	1E4.chr_7_462435_471827_9393_CAGCCA	93.799	7757	455	20	1	7737	7927	100	9393	1643	9393	0	11636	UR95	Zt	1E4	Zt
UR95.chr_14_184645_192571_7927_CATGAG	1A5.chr_6_2204840_2226376_21537_CTGTTC	94.36	7234	406	2	694	7927	7927	100	14306	21537	21537	0	11097	UR95	Zt	1A5	Zt
UR95.chr_14_184645_192571_7927_CATGAG	1E4.chr_10_555718_568038_12321_CAAGCT	94.093	7025	399	15	912	7927	7927	100	5304	12321	12321	0	10659	UR95	Zt	1E4	Zt
UR95.chr_14_184645_192571_7927_CATGAG	1E4.chr_14_225052_238361_13310_CTAGTG	94.027	6814	403	4	1	6811	7927	100	13310	6498	13310	0	10325	UR95	Zt	1E4	Zt
UR95.chr_14_184645_192571_7927_CATGAG	3D1.chr_16_91305_102462_11158_GACGCC	95.333	5935	277	0	1993	7927	7927	100	5935	1	11158	0	9426	UR95	Zt	3D1	Zt
UR95.chr_14_184645_192571_7927_CATGAG	IPO323.chr_20	88.333	4114	480	0	1	4114	7927	99	7886	3773	7886	0	4939	UR95	Zt	IPO323	Zt
UR95.chr_14_184645_192571_7927_CATGAG	3D1.chr_16_97618_102462_4845_GGCGTC	94.32	2817	160	0	1	2817	7927	36	4845	2029	4845	0	4316	UR95	Zt	3D1	Zt
UR95.chr_20_222566_230492_7927_CACTAC	UR95.chr_14_184645_192571_7927_CATGAG	95.938	7927	322	0	1	7927	7927	100	1	7927	7927	0	12855	UR95	Zt	UR95	Zt
UR95.chr_20_222566_230492_7927_CACTAC	CNR93.chr_1_4150284_4158210_7927_GTTAAG	95.862	7927	328	0	1	7927	7927	100	7927	1	7927	0	12822	UR95	Zt	CNR93	Zt
UR95.chr_20_222566_230492_7927_CACTAC	Arg00.chr_9_1780265_1788191_7927_AAGATG	95.787	7927	334	0	1	7927	7927	100	7927	1	7927	0	12789	UR95	Zt	Arg00	Zt
UR95.chr_20_222566_230492_7927_CACTAC	Arg00.chr_10_700169_708095_7927_GCGTCG	95.736	7927	338	0	1	7927	7927	100	1	7927	7927	0	12767	UR95	Zt	Arg00	Zt
UR95.chr_20_222566_230492_7927_CACTAC	Arg00.chr_10_686800_708095_21296_CTCGCC	95.736	7927	338	0	1	7927	7927	100	13370	21296	21296	0	12767	UR95	Zt	Arg00	Zt
UR95.chr_20_222566_230492_7927_CACTAC	Arg00.chr_2_3013934_3021860_7927_CACGAC	95.635	7927	346	0	1	7927	7927	100	1	7927	7927	0	12722	UR95	Zt	Arg00	Zt
UR95.chr_20_222566_230492_7927_CACTAC	Arg00.chr_4_2954965_2962889_7925_CACTTT	95.585	7927	348	1	1	7927	7927	100	1	7925	7925	0	12698	UR95	Zt	Arg00	Zt
UR95.chr_20_222566_230492_7927_CACTAC	Arg00.chr_11_126450_134376_7927_CTCTAA	95.559	7927	352	0	1	7927	7927	100	1	7927	7927	0	12689	UR95	Zt	Arg00	Zt
UR95.chr_20_222566_230492_7927_CACTAC	UR95.chr_4_779325_787251_7927_CTCGAA	95.484	7927	358	0	1	7927	7927	100	1	7927	7927	0	12656	UR95	Zt	UR95	Zt
UR95.chr_20_222566_230492_7927_CACTAC	Arg00.chr_1_4484824_4492750_7927_TGCGGC	95.459	7927	360	0	1	7927	7927	100	1	7927	7927	0	12645	UR95	Zt	Arg00	Zt
UR95.chr_20_222566_230492_7927_CACTAC	Arg00.chr_11_924037_931963_7927_CGCAGC	95.446	7927	361	0	1	7927	7927	100	1	7927	7927	0	12639	UR95	Zt	Arg00	Zt
UR95.chr_20_222566_230492_7927_CACTAC	Zt05_unitig_000_2532232_2540158_7927_CACGTG	95.433	7927	362	0	1	7927	7927	100	1	7927	7927	0	12634	UR95	Zt	Zt05	Zt
UR95.chr_20_222566_230492_7927_CACTAC	CRI10.chr_4_416415_424341_7927_GTCCCA	95.433	7927	362	0	1	7927	7927	100	1	7927	7927	0	12634	UR95	Zt	CRI10	Zt
UR95.chr_20_222566_230492_7927_CACTAC	CNR93.chr_1_2976111_2984037_7927_GTCAGC	95.421	7927	363	0	1	7927	7927	100	1	7927	7927	0	12628	UR95	Zt	CNR93	Zt
UR95.chr_20_222566_230492_7927_CACTAC	Arg00.chr_18_174595_182521_7927_CCTGAG	95.408	7927	364	0	1	7927	7927	100	1	7927	7927	0	12622	UR95	Zt	Arg00	Zt
UR95.chr_20_222566_230492_7927_CACTAC	Arg00.chr_11_1580856_1588782_7927_CATTGG	95.408	7927	364	0	1	7927	7927	100	7927	1	7927	0	12622	UR95	Zt	Arg00	Zt
UR95.chr_20_222566_230492_7927_CACTAC	Arg00.chr_1_5368329_5376255_7927_CCGGTG	95.358	7927	368	0	1	7927	7927	100	1	7927	7927	0	12600	UR95	Zt	Arg00	Zt
UR95.chr_20_222566_230492_7927_CACTAC	Arg00.chr_10_756395_764321_7927_TCCGAG	95.345	7927	369	0	1	7927	7927	100	7927	1	7927	0	12595	UR95	Zt	Arg00	Zt
UR95.chr_20_222566_230492_7927_CACTAC	Arg00.chr_1_266930_274856_7927_CTAGGC	95.295	7927	373	0	1	7927	7927	100	1	7927	7927	0	12573	UR95	Zt	Arg00	Zt
UR95.chr_20_222566_230492_7927_CACTAC	Arg00.chr_6_1882060_1889986_7927_CGTCGG	95.219	7927	379	0	1	7927	7927	100	7927	1	7927	0	12539	UR95	Zt	Arg00	Zt
UR95.chr_20_222566_230492_7927_CACTAC	CRI10.chr_19_323102_331027_7926_GCAGAC	95.219	7927	378	1	1	7927	7927	100	1	7926	7926	0	12538	UR95	Zt	CRI10	Zt
UR95.chr_20_222566_230492_7927_CACTAC	CNR93.chr_5_1542331_1550257_7927_CATGTG	95.181	7927	382	0	1	7927	7927	100	1	7927	7927	0	12523	UR95	Zt	CNR93	Zt
UR95.chr_20_222566_230492_7927_CACTAC	Arg00.chr_1_4403726_4411652_7927_CTCCTG	95.181	7927	382	0	1	7927	7927	100	7927	1	7927	0	12523	UR95	Zt	Arg00	Zt
UR95.chr_20_222566_230492_7927_CACTAC	1A5.chr_2_2086610_2094536_7927_CTCTCC	95.156	7927	384	0	1	7927	7927	100	1	7927	7927	0	12512	UR95	Zt	1A5	Zt
UR95.chr_20_222566_230492_7927_CACTAC	M1_A2.2.chr_2	95.156	7927	384	0	1	7927	7927	100	1	7927	7927	0	12512	UR95	Zt	M1_A2.2	Zt
UR95.chr_20_222566_230492_7927_CACTAC	Arg00.chr_19_293507_301433_7927_GTTTGG	95.131	7927	386	0	1	7927	7927	100	1	7927	7927	0	12501	UR95	Zt	Arg00	Zt
UR95.chr_20_222566_230492_7927_CACTAC	Arg00.chr_1_292564_300490_7927_CGTCTG	95.131	7927	386	0	1	7927	7927	100	1	7927	7927	0	12501	UR95	Zt	Arg00	Zt
UR95.chr_20_222566_230492_7927_CACTAC	OregS90.chr_4_1686933_1694859_7927_CTTATC	95.004	7927	396	0	1	7927	7927	100	1	7927	7927	0	12445	UR95	Zt	OregS90	Zt
UR95.chr_20_222566_230492_7927_CACTAC	CNR93.chr_5_1501153_1509079_7927_CTTGGA	94.992	7927	397	0	1	7927	7927	100	1	7927	7927	0	12440	UR95	Zt	CNR93	Zt
UR95.chr_20_222566_230492_7927_CACTAC	3D7.chr_2_1181988_1189914_7927_CATAGG	94.903	7927	404	0	1	7927	7927	100	1	7927	7927	0	12401	UR95	Zt	3D7	Zt
UR95.chr_20_222566_230492_7927_CACTAC	Arg00.chr_20_171430_179356_7927_CACGCG	94.866	7927	407	0	1	7927	7927	100	7927	1	7927	0	12384	UR95	Zt	Arg00	Zt
UR95.chr_20_222566_230492_7927_CACTAC	OregS90.chr_10_352578_360504_7927_ACAGTC	94.803	7927	412	0	1	7927	7927	100	7927	1	7927	0	12357	UR95	Zt	OregS90	Zt
UR95.chr_20_222566_230492_7927_CACTAC	1A5.chr_1_861048_868974_7927_CTGCTC	94.765	7927	415	0	1	7927	7927	100	7927	1	7927	0	12340	UR95	Zt	1A5	Zt
UR95.chr_20_222566_230492_7927_CACTAC	M1_A2.2.chr_1	94.765	7927	415	0	1	7927	7927	100	7927	1	7927	0	12340	UR95	Zt	M1_A2.2	Zt
UR95.chr_20_222566_230492_7927_CACTAC	CNR93.chr_17_74681_82607_7927_CACGAG	94.765	7927	415	0	1	7927	7927	100	1	7927	7927	0	12340	UR95	Zt	CNR93	Zt
UR95.chr_20_222566_230492_7927_CACTAC	CNR93.chr_17_66174_82607_16434_CTCGTG	94.765	7927	415	0	1	7927	7927	100	8508	16434	16434	0	12340	UR95	Zt	CNR93	Zt
UR95.chr_20_222566_230492_7927_CACTAC	CNR93.chr_17_65955_82607_16653_CCCGCT	94.765	7927	415	0	1	7927	7927	100	8727	16653	16653	0	12340	UR95	Zt	CNR93	Zt
UR95.chr_20_222566_230492_7927_CACTAC	M4_8.chr_1	94.765	7927	414	1	1	7927	7927	100	7926	1	7926	0	12338	UR95	Zt	M4_8	Zt
UR95.chr_20_222566_230492_7927_CACTAC	3D7.chr_2_1211415_1219341_7927_CTTCCC	94.739	7927	417	0	1	7927	7927	100	1	7927	7927	0	12329	UR95	Zt	3D7	Zt
UR95.chr_20_222566_230492_7927_CACTAC	CRI10.chr_15_542187_550113_7927_GGCATG	94.739	7927	417	0	1	7927	7927	100	7927	1	7927	0	12329	UR95	Zt	CRI10	Zt
UR95.chr_20_222566_230492_7927_CACTAC	CRI10.chr_15_513999_521925_7927_AGTACG	94.714	7927	419	0	1	7927	7927	100	1	7927	7927	0	12318	UR95	Zt	CRI10	Zt
UR95.chr_20_222566_230492_7927_CACTAC	CRI10.chr_15_498670_521925_23256_CATATG	94.714	7927	419	0	1	7927	7927	100	15330	23256	23256	0	12318	UR95	Zt	CRI10	Zt
UR95.chr_20_222566_230492_7927_CACTAC	3D7.chr_7_420697_428623_7927_CCTAGC	94.651	7927	424	0	1	7927	7927	100	7927	1	7927	0	12290	UR95	Zt	3D7	Zt
UR95.chr_20_222566_230492_7927_CACTAC	1A5.chr_1_947734_955660_7927_ATTAAC	94.651	7927	424	0	1	7927	7927	100	1	7927	7927	0	12290	UR95	Zt	1A5	Zt
UR95.chr_20_222566_230492_7927_CACTAC	OregS90.chr_8_2120249_2128175_7927_CTCGCG	94.651	7927	424	0	1	7927	7927	100	7927	1	7927	0	12290	UR95	Zt	OregS90	Zt
UR95.chr_20_222566_230492_7927_CACTAC	M2_20.chr_1_906644_914570_7927_ATTAAC	94.651	7927	424	0	1	7927	7927	100	1	7927	7927	0	12290	UR95	Zt	M2_20	Zt
UR95.chr_20_222566_230492_7927_CACTAC	M2_1.chr_1	94.651	7927	424	0	1	7927	7927	100	1	7927	7927	0	12290	UR95	Zt	M2_1	Zt
UR95.chr_20_222566_230492_7927_CACTAC	M2_11.chr_1	94.651	7927	424	0	1	7927	7927	100	1	7927	7927	0	12290	UR95	Zt	M2_11	Zt
UR95.chr_20_222566_230492_7927_CACTAC	M1_A66.2.chr_1	94.651	7927	424	0	1	7927	7927	100	1	7927	7927	0	12290	UR95	Zt	M1_A66.2	Zt
UR95.chr_20_222566_230492_7927_CACTAC	1A5.chr_4_1539732_1547658_7927_CTGCTT	94.639	7927	425	0	1	7927	7927	100	7927	1	7927	0	12285	UR95	Zt	1A5	Zt
UR95.chr_20_222566_230492_7927_CACTAC	M4_64.chr_4	94.639	7927	425	0	1	7927	7927	100	7927	1	7927	0	12285	UR95	Zt	M4_64	Zt
UR95.chr_20_222566_230492_7927_CACTAC	M4_30.chr_4	94.639	7927	425	0	1	7927	7927	100	7927	1	7927	0	12285	UR95	Zt	M4_30	Zt
UR95.chr_20_222566_230492_7927_CACTAC	M3_45.chr_4	94.639	7927	425	0	1	7927	7927	100	7927	1	7927	0	12285	UR95	Zt	M3_45	Zt
UR95.chr_20_222566_230492_7927_CACTAC	M2_1.chr_4	94.639	7927	425	0	1	7927	7927	100	7927	1	7927	0	12285	UR95	Zt	M2_1	Zt
UR95.chr_20_222566_230492_7927_CACTAC	M2_11.chr_4	94.639	7927	425	0	1	7927	7927	100	7927	1	7927	0	12285	UR95	Zt	M2_11	Zt
UR95.chr_20_222566_230492_7927_CACTAC	3D7.chr_11_543973_551900_7928_CAAAGT	94.601	7928	427	1	1	7927	7927	100	1	7928	7928	0	12268	UR95	Zt	3D7	Zt
UR95.chr_20_222566_230492_7927_CACTAC	3D1.chr_3_2254336_2262262_7927_GACGAT	94.601	7927	428	0	1	7927	7927	100	1	7927	7927	0	12268	UR95	Zt	3D1	Zt
UR95.chr_20_222566_230492_7927_CACTAC	1A5.chr_1_5670237_5678163_7927_CCGTGT	94.601	7927	428	0	1	7927	7927	100	1	7927	7927	0	12268	UR95	Zt	1A5	Zt
UR95.chr_20_222566_230492_7927_CACTAC	CRI10.chr_15_498670_506597_7928_CATATG	94.589	7928	428	1	1	7927	7927	100	1	7928	7928	0	12262	UR95	Zt	CRI10	Zt
UR95.chr_20_222566_230492_7927_CACTAC	3D1.chr_12_369784_377710_7927_GGCGGG	94.55	7927	432	0	1	7927	7927	100	1	7927	7927	0	12246	UR95	Zt	3D1	Zt
UR95.chr_20_222566_230492_7927_CACTAC	CNR93.chr_3_73007_80933_7927_TCTAGC	94.55	7927	432	0	1	7927	7927	100	7927	1	7927	0	12246	UR95	Zt	CNR93	Zt
UR95.chr_20_222566_230492_7927_CACTAC	CNR93.chr_11_1394893_1402822_7930_CACAAG	94.54	7930	430	1	1	7927	7927	100	1	7930	7930	0	12242	UR95	Zt	CNR93	Zt
UR95.chr_20_222566_230492_7927_CACTAC	Zt05_unitig_021_640407_648333_7927_GTAAAA	94.512	7927	435	0	1	7927	7927	100	7927	1	7927	0	12229	UR95	Zt	Zt05	Zt
UR95.chr_20_222566_230492_7927_CACTAC	3D1.chr_8_451497_459423_7927_CGCTAG	94.5	7927	436	0	1	7927	7927	100	7927	1	7927	0	12224	UR95	Zt	3D1	Zt
UR95.chr_20_222566_230492_7927_CACTAC	Zt05_unitig_000_1646824_1654750_7927_CCCACC	94.487	7927	437	0	1	7927	7927	100	7927	1	7927	0	12218	UR95	Zt	Zt05	Zt
UR95.chr_20_222566_230492_7927_CACTAC	1A5.chr_1_761061_768987_7927_GACACA	94.487	7927	437	0	1	7927	7927	100	1	7927	7927	0	12218	UR95	Zt	1A5	Zt
UR95.chr_20_222566_230492_7927_CACTAC	1A5.chr_14_71892_79818_7927_ATCTGC	94.437	7927	441	0	1	7927	7927	100	1	7927	7927	0	12196	UR95	Zt	1A5	Zt
UR95.chr_20_222566_230492_7927_CACTAC	M2_20.chr_14_71913_79839_7927_ATCTGC	94.437	7927	441	0	1	7927	7927	100	1	7927	7927	0	12196	UR95	Zt	M2_20	Zt
UR95.chr_20_222566_230492_7927_CACTAC	M2_11.chr_14	94.437	7927	441	0	1	7927	7927	100	1	7927	7927	0	12196	UR95	Zt	M2_11	Zt
UR95.chr_20_222566_230492_7927_CACTAC	M1_A2.2.chr_14	94.437	7927	441	0	1	7927	7927	100	1	7927	7927	0	12196	UR95	Zt	M1_A2.2	Zt
UR95.chr_20_222566_230492_7927_CACTAC	CNR93.chr_16_67381_75307_7927_GCGGGC	94.424	7927	442	0	1	7927	7927	100	7927	1	7927	0	12190	UR95	Zt	CNR93	Zt
UR95.chr_20_222566_230492_7927_CACTAC	CNR93.chr_5_1720354_1728280_7927_TGCACC	94.399	7927	444	0	1	7927	7927	100	1	7927	7927	0	12179	UR95	Zt	CNR93	Zt
UR95.chr_20_222566_230492_7927_CACTAC	CNR93.chr_11_1502909_1510835_7927_AGGGAA	94.386	7927	445	0	1	7927	7927	100	7927	1	7927	0	12174	UR95	Zt	CNR93	Zt
UR95.chr_20_222566_230492_7927_CACTAC	1E4.chr_2_3217078_3225004_7927_CATAAG	94.374	7927	446	0	1	7927	7927	100	1	7927	7927	0	12168	UR95	Zt	1E4	Zt
UR95.chr_20_222566_230492_7927_CACTAC	M4_9.chr_2	94.374	7927	446	0	1	7927	7927	100	1	7927	7927	0	12168	UR95	Zt	M4_9	Zt
UR95.chr_20_222566_230492_7927_CACTAC	M4_64.chr_3	94.374	7927	446	0	1	7927	7927	100	7927	1	7927	0	12168	UR95	Zt	M4_64	Zt
UR95.chr_20_222566_230492_7927_CACTAC	M4_64.chr_2	94.374	7927	446	0	1	7927	7927	100	1	7927	7927	0	12168	UR95	Zt	M4_64	Zt
UR95.chr_20_222566_230492_7927_CACTAC	M4_30.chr_2	94.374	7927	446	0	1	7927	7927	100	1	7927	7927	0	12168	UR95	Zt	M4_30	Zt
UR95.chr_20_222566_230492_7927_CACTAC	M3_45.chr_2	94.374	7927	446	0	1	7927	7927	100	1	7927	7927	0	12168	UR95	Zt	M3_45	Zt
UR95.chr_20_222566_230492_7927_CACTAC	M3_19.chr_2	94.374	7927	446	0	1	7927	7927	100	1	7927	7927	0	12168	UR95	Zt	M3_19	Zt
UR95.chr_20_222566_230492_7927_CACTAC	M2_1.chr_2	94.374	7927	446	0	1	7927	7927	100	1	7927	7927	0	12168	UR95	Zt	M2_1	Zt
UR95.chr_20_222566_230492_7927_CACTAC	M2_11.chr_2	94.374	7927	446	0	1	7927	7927	100	1	7927	7927	0	12168	UR95	Zt	M2_11	Zt
UR95.chr_20_222566_230492_7927_CACTAC	M1_A66.2.chr_2	94.374	7927	446	0	1	7927	7927	100	1	7927	7927	0	12168	UR95	Zt	M1_A66.2	Zt
UR95.chr_20_222566_230492_7927_CACTAC	1E4.chr_11_1540233_1548159_7927_TGGCAT	94.348	7927	448	0	1	7927	7927	100	1	7927	7927	0	12157	UR95	Zt	1E4	Zt
UR95.chr_20_222566_230492_7927_CACTAC	M4_64.chr_11	94.348	7927	448	0	1	7927	7927	100	1	7927	7927	0	12157	UR95	Zt	M4_64	Zt
UR95.chr_20_222566_230492_7927_CACTAC	M2_20.chr_11_1608436_1616362_7927_TGGCAT	94.348	7927	448	0	1	7927	7927	100	1	7927	7927	0	12157	UR95	Zt	M2_20	Zt
UR95.chr_20_222566_230492_7927_CACTAC	M2_11.chr_11	94.348	7927	448	0	1	7927	7927	100	1	7927	7927	0	12157	UR95	Zt	M2_11	Zt
UR95.chr_20_222566_230492_7927_CACTAC	M1_A66.2.chr_11	94.348	7927	448	0	1	7927	7927	100	1	7927	7927	0	12157	UR95	Zt	M1_A66.2	Zt
UR95.chr_20_222566_230492_7927_CACTAC	M4_30.chr_11	94.337	7928	448	1	1	7927	7927	100	1	7928	7928	0	12152	UR95	Zt	M4_30	Zt
UR95.chr_20_222566_230492_7927_CACTAC	Zt05_unitig_000_4000049_4007975_7927_GTTCAA	94.273	7927	454	0	1	7927	7927	100	7927	1	7927	0	12124	UR95	Zt	Zt05	Zt
UR95.chr_20_222566_230492_7927_CACTAC	Arg00.chr_20_321022_328948_7927_CGCGCC	94.273	7927	454	0	1	7927	7927	100	1	7927	7927	0	12124	UR95	Zt	Arg00	Zt
UR95.chr_20_222566_230492_7927_CACTAC	M2_1.chr_20	94.235	7927	455	2	1	7927	7927	100	7925	1	7925	0	12105	UR95	Zt	M2_1	Zt
UR95.chr_20_222566_230492_7927_CACTAC	3D1.chr_15_292158_300084_7927_CCCTCA	94.197	7927	460	0	1	7927	7927	100	7927	1	7927	0	12091	UR95	Zt	3D1	Zt
UR95.chr_20_222566_230492_7927_CACTAC	OregS90.chr_18_38987_46913_7927_CACTTC	94.147	7927	464	0	1	7927	7927	100	7927	1	7927	0	12068	UR95	Zt	OregS90	Zt
UR95.chr_20_222566_230492_7927_CACTAC	Zt05_unitig_025_438944_446870_7927_TATTGG	94.134	7927	465	0	1	7927	7927	100	1	7927	7927	0	12063	UR95	Zt	Zt05	Zt
UR95.chr_20_222566_230492_7927_CACTAC	CNR93.chr_1_5211009_5218933_7925_GTCACA	94.046	7927	470	1	1	7927	7927	100	1	7925	7925	0	12022	UR95	Zt	CNR93	Zt
UR95.chr_20_222566_230492_7927_CACTAC	CNR93.chr_3_3508301_3516227_7927_CTCCGT	94.02	7927	474	0	1	7927	7927	100	1	7927	7927	0	12013	UR95	Zt	CNR93	Zt
UR95.chr_20_222566_230492_7927_CACTAC	CNR93.chr_19_299330_307256_7927_GCATTC	94.008	7927	475	0	1	7927	7927	100	7927	1	7927	0	12008	UR95	Zt	CNR93	Zt
UR95.chr_20_222566_230492_7927_CACTAC	CNR93.chr_8_336694_344620_7927_GTCACG	93.957	7927	479	0	1	7927	7927	100	7927	1	7927	0	11985	UR95	Zt	CNR93	Zt
UR95.chr_20_222566_230492_7927_CACTAC	Arg00.chr_1_3269639_3277565_7927_CAAGGT	93.894	7927	484	0	1	7927	7927	100	1	7927	7927	0	11958	UR95	Zt	Arg00	Zt
UR95.chr_20_222566_230492_7927_CACTAC	Zt05_unitig_020_723775_731701_7927_CGCAAG	93.869	7927	486	0	1	7927	7927	100	1	7927	7927	0	11947	UR95	Zt	Zt05	Zt
UR95.chr_20_222566_230492_7927_CACTAC	CNR93.chr_2_1208662_1222198_13537_GCTCAG	94.188	7811	452	2	1	7809	7927	100	13537	5727	13537	0	11908	UR95	Zt	CNR93	Zt
UR95.chr_20_222566_230492_7927_CACTAC	CH95.chr_11_467734_475660_7927_TTCGAG	93.781	7927	493	0	1	7927	7927	100	1	7927	7927	0	11908	UR95	Zt	CH95	Zt
UR95.chr_20_222566_230492_7927_CACTAC	CH95.chr_20_40325_48251_7927_GATCGT	93.73	7927	497	0	1	7927	7927	100	7927	1	7927	0	11886	UR95	Zt	CH95	Zt
UR95.chr_20_222566_230492_7927_CACTAC	CH95.chr_15_293444_301370_7927_CTAGCG	93.718	7927	498	0	1	7927	7927	100	1	7927	7927	0	11880	UR95	Zt	CH95	Zt
UR95.chr_20_222566_230492_7927_CACTAC	CH95.chr_7_965062_972988_7927_CGCAGG	93.692	7927	500	0	1	7927	7927	100	7927	1	7927	0	11869	UR95	Zt	CH95	Zt
UR95.chr_20_222566_230492_7927_CACTAC	CH95.chr_7_782424_790350_7927_GGCGTG	93.692	7927	500	0	1	7927	7927	100	7927	1	7927	0	11869	UR95	Zt	CH95	Zt
UR95.chr_20_222566_230492_7927_CACTAC	CH95.chr_6_1851092_1859018_7927_AATGGA	93.692	7927	500	0	1	7927	7927	100	1	7927	7927	0	11869	UR95	Zt	CH95	Zt
UR95.chr_20_222566_230492_7927_CACTAC	CH95.chr_2_2721013_2728939_7927_CGCAGA	93.692	7927	500	0	1	7927	7927	100	7927	1	7927	0	11869	UR95	Zt	CH95	Zt
UR95.chr_20_222566_230492_7927_CACTAC	CH95.chr_15_60677_68603_7927_ACCTCG	93.692	7927	500	0	1	7927	7927	100	7927	1	7927	0	11869	UR95	Zt	CH95	Zt
UR95.chr_20_222566_230492_7927_CACTAC	CH95.chr_1_5765161_5773087_7927_TATTCA	93.692	7927	500	0	1	7927	7927	100	1	7927	7927	0	11869	UR95	Zt	CH95	Zt
UR95.chr_20_222566_230492_7927_CACTAC	CH95.chr_1_5383401_5391327_7927_ACTAAA	93.692	7927	500	0	1	7927	7927	100	1	7927	7927	0	11869	UR95	Zt	CH95	Zt
UR95.chr_20_222566_230492_7927_CACTAC	CNR93.chr_19_24399_32325_7927_GACCCC	93.68	7927	501	0	1	7927	7927	100	7927	1	7927	0	11863	UR95	Zt	CNR93	Zt
UR95.chr_20_222566_230492_7927_CACTAC	1A5.chr_20_169421_177347_7927_CTGGGC	93.667	7927	502	0	1	7927	7927	100	7927	1	7927	0	11858	UR95	Zt	1A5	Zt
UR95.chr_20_222566_230492_7927_CACTAC	1A5.chr_17_362768_370694_7927_ATCAGG	93.667	7927	502	0	1	7927	7927	100	7927	1	7927	0	11858	UR95	Zt	1A5	Zt
UR95.chr_20_222566_230492_7927_CACTAC	1A5.chr_12_787913_795839_7927_GCCAGG	93.667	7927	502	0	1	7927	7927	100	7927	1	7927	0	11858	UR95	Zt	1A5	Zt
UR95.chr_20_222566_230492_7927_CACTAC	1A5.chr_1_3248913_3256839_7927_ATGCGA	93.667	7927	502	0	1	7927	7927	100	7927	1	7927	0	11858	UR95	Zt	1A5	Zt
UR95.chr_20_222566_230492_7927_CACTAC	M4_9.chr_14	93.667	7927	502	0	1	7927	7927	100	7927	1	7927	0	11858	UR95	Zt	M4_9	Zt
UR95.chr_20_222566_230492_7927_CACTAC	M4_9.chr_11	93.667	7927	502	0	1	7927	7927	100	7927	1	7927	0	11858	UR95	Zt	M4_9	Zt
UR95.chr_20_222566_230492_7927_CACTAC	M4_9.chr_9	93.667	7927	502	0	1	7927	7927	100	7927	1	7927	0	11858	UR95	Zt	M4_9	Zt
UR95.chr_20_222566_230492_7927_CACTAC	M4_8.chr_9	93.667	7927	502	0	1	7927	7927	100	1	7927	7927	0	11858	UR95	Zt	M4_8	Zt
UR95.chr_20_222566_230492_7927_CACTAC	M4_8.chr_6_12.12	93.667	7927	502	0	1	7927	7927	100	7927	1	7927	0	11858	UR95	Zt	M4_8	Zt
UR95.chr_20_222566_230492_7927_CACTAC	M4_8.chr_6_12.03	93.667	7927	502	0	1	7927	7927	100	7927	1	7927	0	11858	UR95	Zt	M4_8	Zt
UR95.chr_20_222566_230492_7927_CACTAC	M4_64.chr_18	93.667	7927	502	0	1	7927	7927	100	1	7927	7927	0	11858	UR95	Zt	M4_64	Zt
UR95.chr_20_222566_230492_7927_CACTAC	M4_64.chr_15	93.667	7927	502	0	1	7927	7927	100	7927	1	7927	0	11858	UR95	Zt	M4_64	Zt
UR95.chr_20_222566_230492_7927_CACTAC	M4_64.chr_14	93.667	7927	502	0	1	7927	7927	100	7927	1	7927	0	11858	UR95	Zt	M4_64	Zt
UR95.chr_20_222566_230492_7927_CACTAC	M4_64.chr_12	93.667	7927	502	0	1	7927	7927	100	1	7927	7927	0	11858	UR95	Zt	M4_64	Zt
UR95.chr_20_222566_230492_7927_CACTAC	M4_30.chr_18	93.667	7927	502	0	1	7927	7927	100	1	7927	7927	0	11858	UR95	Zt	M4_30	Zt
UR95.chr_20_222566_230492_7927_CACTAC	M4_30.chr_12	93.667	7927	502	0	1	7927	7927	100	7927	1	7927	0	11858	UR95	Zt	M4_30	Zt
UR95.chr_20_222566_230492_7927_CACTAC	M4_30.chr_1	93.667	7927	502	0	1	7927	7927	100	1	7927	7927	0	11858	UR95	Zt	M4_30	Zt
UR95.chr_20_222566_230492_7927_CACTAC	M3_45.chr_18	93.667	7927	502	0	1	7927	7927	100	1	7927	7927	0	11858	UR95	Zt	M3_45	Zt
UR95.chr_20_222566_230492_7927_CACTAC	M3_45.chr_14	93.667	7927	502	0	1	7927	7927	100	1	7927	7927	0	11858	UR95	Zt	M3_45	Zt
UR95.chr_20_222566_230492_7927_CACTAC	M3_45.chr_12	93.667	7927	502	0	1	7927	7927	100	1	7927	7927	0	11858	UR95	Zt	M3_45	Zt
UR95.chr_20_222566_230492_7927_CACTAC	M3_45.chr_1	93.667	7927	502	0	1	7927	7927	100	1	7927	7927	0	11858	UR95	Zt	M3_45	Zt
UR95.chr_20_222566_230492_7927_CACTAC	M3_19.chr_15	93.667	7927	502	0	1	7927	7927	100	1	7927	7927	0	11858	UR95	Zt	M3_19	Zt
UR95.chr_20_222566_230492_7927_CACTAC	M3_19.chr_14	93.667	7927	502	0	1	7927	7927	100	7927	1	7927	0	11858	UR95	Zt	M3_19	Zt
UR95.chr_20_222566_230492_7927_CACTAC	M3_19.chr_9	93.667	7927	502	0	1	7927	7927	100	1	7927	7927	0	11858	UR95	Zt	M3_19	Zt
UR95.chr_20_222566_230492_7927_CACTAC	M2_20.chr_6_181946_189872_7927_TTTTCC	93.667	7927	502	0	1	7927	7927	100	7927	1	7927	0	11858	UR95	Zt	M2_20	Zt
UR95.chr_20_222566_230492_7927_CACTAC	M2_1.chr_12	93.667	7927	502	0	1	7927	7927	100	7927	1	7927	0	11858	UR95	Zt	M2_1	Zt
UR95.chr_20_222566_230492_7927_CACTAC	M2_1.chr_9	93.667	7927	502	0	1	7927	7927	100	1	7927	7927	0	11858	UR95	Zt	M2_1	Zt
UR95.chr_20_222566_230492_7927_CACTAC	M2_11.chr_20	93.667	7927	502	0	1	7927	7927	100	7927	1	7927	0	11858	UR95	Zt	M2_11	Zt
UR95.chr_20_222566_230492_7927_CACTAC	M2_11.chr_12	93.667	7927	502	0	1	7927	7927	100	7927	1	7927	0	11858	UR95	Zt	M2_11	Zt
UR95.chr_20_222566_230492_7927_CACTAC	M2_11.chr_3	93.667	7927	502	0	1	7927	7927	100	1	7927	7927	0	11858	UR95	Zt	M2_11	Zt
UR95.chr_20_222566_230492_7927_CACTAC	M1_A66.2.chr_6	93.667	7927	502	0	1	7927	7927	100	7927	1	7927	0	11858	UR95	Zt	M1_A66.2	Zt
UR95.chr_20_222566_230492_7927_CACTAC	M1_A2.2.chr_12	93.667	7927	502	0	1	7927	7927	100	7927	1	7927	0	11858	UR95	Zt	M1_A2.2	Zt
UR95.chr_20_222566_230492_7927_CACTAC	M1_A2.2.chr_9	93.667	7927	502	0	1	7927	7927	100	1	7927	7927	0	11858	UR95	Zt	M1_A2.2	Zt
UR95.chr_20_222566_230492_7927_CACTAC	M1_A2.2.chr_4	93.667	7927	502	0	1	7927	7927	100	7927	1	7927	0	11858	UR95	Zt	M1_A2.2	Zt
UR95.chr_20_222566_230492_7927_CACTAC	Aus01.chr_15_378989_386915_7927_TTGAAC	93.667	7927	502	0	1	7927	7927	100	7927	1	7927	0	11858	UR95	Zt	Aus01	Zt
UR95.chr_20_222566_230492_7927_CACTAC	M4_8.chr_2	93.655	7928	502	1	1	7927	7927	100	1	7928	7928	0	11852	UR95	Zt	M4_8	Zt
UR95.chr_20_222566_230492_7927_CACTAC	Aus01.chr_16_516535_524461_7927_GTGGCC	93.655	7927	503	0	1	7927	7927	100	7927	1	7927	0	11852	UR95	Zt	Aus01	Zt
UR95.chr_20_222566_230492_7927_CACTAC	Aus01.chr_12_280388_288314_7927_GTCTCA	93.655	7927	503	0	1	7927	7927	100	1	7927	7927	0	11852	UR95	Zt	Aus01	Zt
UR95.chr_20_222566_230492_7927_CACTAC	Aus01.chr_10_1189725_1197651_7927_ACCATG	93.655	7927	503	0	1	7927	7927	100	7927	1	7927	0	11852	UR95	Zt	Aus01	Zt
UR95.chr_20_222566_230492_7927_CACTAC	M4_8.chr_15	93.655	7927	502	1	1	7927	7927	100	1	7926	7926	0	11851	UR95	Zt	M4_8	Zt
UR95.chr_20_222566_230492_7927_CACTAC	M4_8.chr_3	93.655	7927	502	1	1	7927	7927	100	1	7926	7926	0	11851	UR95	Zt	M4_8	Zt
UR95.chr_20_222566_230492_7927_CACTAC	M2_1.chr_14	93.655	7927	502	1	1	7927	7927	100	7926	1	7926	0	11851	UR95	Zt	M2_1	Zt
UR95.chr_20_222566_230492_7927_CACTAC	M2_1.chr_3	93.655	7927	502	1	1	7927	7927	100	1	7926	7926	0	11851	UR95	Zt	M2_1	Zt
UR95.chr_20_222566_230492_7927_CACTAC	Aus01.chr_8_68199_76125_7927_GAGGAA	93.642	7927	504	0	1	7927	7927	100	1	7927	7927	0	11847	UR95	Zt	Aus01	Zt
UR95.chr_20_222566_230492_7927_CACTAC	1A5.chr_2_52220_73491_21272_CGTGAT	93.642	7927	502	2	1	7927	7927	100	7925	1	21272	0	11845	UR95	Zt	1A5	Zt
UR95.chr_20_222566_230492_7927_CACTAC	1A5.chr_2_52220_60144_7925_CGTGAT	93.642	7927	502	2	1	7927	7927	100	7925	1	7925	0	11845	UR95	Zt	1A5	Zt
UR95.chr_20_222566_230492_7927_CACTAC	Aus01.chr_3_2476735_2484661_7927_CACATC	93.629	7927	505	0	1	7927	7927	100	1	7927	7927	0	11841	UR95	Zt	Aus01	Zt
UR95.chr_20_222566_230492_7927_CACTAC	M2_20.chr_6_158906_166834_7929_CGTCGG	93.618	7929	504	2	1	7927	7927	100	7929	1	7929	0	11838	UR95	Zt	M2_20	Zt
UR95.chr_20_222566_230492_7927_CACTAC	1E4.chr_13_556844_564770_7927_CGTTAC	93.604	7927	507	0	1	7927	7927	100	7927	1	7927	0	11830	UR95	Zt	1E4	Zt
UR95.chr_20_222566_230492_7927_CACTAC	1E4.chr_8_366106_374032_7927_TCTGAC	93.604	7927	507	0	1	7927	7927	100	7927	1	7927	0	11830	UR95	Zt	1E4	Zt
UR95.chr_20_222566_230492_7927_CACTAC	1E4.chr_4_1224224_1232150_7927_CCCTTG	93.604	7927	507	0	1	7927	7927	100	7927	1	7927	0	11830	UR95	Zt	1E4	Zt
UR95.chr_20_222566_230492_7927_CACTAC	1A5.chr_2_65569_73491_7923_CACAAA	93.617	7927	501	5	1	7926	7927	99	7923	1	7923	0	11830	UR95	Zt	1A5	Zt
UR95.chr_20_222566_230492_7927_CACTAC	M4_9.chr_13	93.604	7927	507	0	1	7927	7927	100	7927	1	7927	0	11830	UR95	Zt	M4_9	Zt
UR95.chr_20_222566_230492_7927_CACTAC	M4_9.chr_4	93.604	7927	507	0	1	7927	7927	100	7927	1	7927	0	11830	UR95	Zt	M4_9	Zt
UR95.chr_20_222566_230492_7927_CACTAC	M4_9.chr_1	93.604	7927	507	0	1	7927	7927	100	7927	1	7927	0	11830	UR95	Zt	M4_9	Zt
UR95.chr_20_222566_230492_7927_CACTAC	M4_8.chr_13	93.604	7927	507	0	1	7927	7927	100	7927	1	7927	0	11830	UR95	Zt	M4_8	Zt
UR95.chr_20_222566_230492_7927_CACTAC	M4_64.chr_10	93.604	7927	507	0	1	7927	7927	100	1	7927	7927	0	11830	UR95	Zt	M4_64	Zt
UR95.chr_20_222566_230492_7927_CACTAC	M4_64.chr_8	93.604	7927	507	0	1	7927	7927	100	7927	1	7927	0	11830	UR95	Zt	M4_64	Zt
UR95.chr_20_222566_230492_7927_CACTAC	M4_64.chr_5	93.604	7927	507	0	1	7927	7927	100	7927	1	7927	0	11830	UR95	Zt	M4_64	Zt
UR95.chr_20_222566_230492_7927_CACTAC	M4_30.chr_19	93.604	7927	507	0	1	7927	7927	100	7927	1	7927	0	11830	UR95	Zt	M4_30	Zt
UR95.chr_20_222566_230492_7927_CACTAC	M4_30.chr_14	93.604	7927	507	0	1	7927	7927	100	7927	1	7927	0	11830	UR95	Zt	M4_30	Zt
UR95.chr_20_222566_230492_7927_CACTAC	M4_30.chr_13	93.604	7927	507	0	1	7927	7927	100	7927	1	7927	0	11830	UR95	Zt	M4_30	Zt
UR95.chr_20_222566_230492_7927_CACTAC	M4_30.chr_10	93.604	7927	507	0	1	7927	7927	100	1	7927	7927	0	11830	UR95	Zt	M4_30	Zt
UR95.chr_20_222566_230492_7927_CACTAC	M4_30.chr_8	93.604	7927	507	0	1	7927	7927	100	7927	1	7927	0	11830	UR95	Zt	M4_30	Zt
UR95.chr_20_222566_230492_7927_CACTAC	M4_30.chr_5	93.604	7927	507	0	1	7927	7927	100	7927	1	7927	0	11830	UR95	Zt	M4_30	Zt
UR95.chr_20_222566_230492_7927_CACTAC	M3_45.chr_19	93.604	7927	507	0	1	7927	7927	100	7927	1	7927	0	11830	UR95	Zt	M3_45	Zt
UR95.chr_20_222566_230492_7927_CACTAC	M3_45.chr_10	93.604	7927	507	0	1	7927	7927	100	1	7927	7927	0	11830	UR95	Zt	M3_45	Zt
UR95.chr_20_222566_230492_7927_CACTAC	M3_45.chr_8	93.604	7927	507	0	1	7927	7927	100	7927	1	7927	0	11830	UR95	Zt	M3_45	Zt
UR95.chr_20_222566_230492_7927_CACTAC	M3_45.chr_5	93.604	7927	507	0	1	7927	7927	100	7927	1	7927	0	11830	UR95	Zt	M3_45	Zt
UR95.chr_20_222566_230492_7927_CACTAC	M3_19.chr_13	93.604	7927	507	0	1	7927	7927	100	7927	1	7927	0	11830	UR95	Zt	M3_19	Zt
UR95.chr_20_222566_230492_7927_CACTAC	M3_19.chr_7	93.604	7927	507	0	1	7927	7927	100	7927	1	7927	0	11830	UR95	Zt	M3_19	Zt
UR95.chr_20_222566_230492_7927_CACTAC	M3_19.chr_1	93.604	7927	507	0	1	7927	7927	100	7927	1	7927	0	11830	UR95	Zt	M3_19	Zt
UR95.chr_20_222566_230492_7927_CACTAC	M2_20.chr_14_285354_293280_7927_GGTTTT	93.604	7927	507	0	1	7927	7927	100	7927	1	7927	0	11830	UR95	Zt	M2_20	Zt
UR95.chr_20_222566_230492_7927_CACTAC	M2_20.chr_14_205188_213114_7927_CTAGTG	93.604	7927	507	0	1	7927	7927	100	7927	1	7927	0	11830	UR95	Zt	M2_20	Zt
UR95.chr_20_222566_230492_7927_CACTAC	M2_20.chr_13_594392_602318_7927_CGTTAC	93.604	7927	507	0	1	7927	7927	100	7927	1	7927	0	11830	UR95	Zt	M2_20	Zt
UR95.chr_20_222566_230492_7927_CACTAC	M2_20.chr_13_129791_137717_7927_CTCGTC	93.604	7927	507	0	1	7927	7927	100	7927	1	7927	0	11830	UR95	Zt	M2_20	Zt
UR95.chr_20_222566_230492_7927_CACTAC	M2_20.chr_8_365302_373228_7927_TCTGAC	93.604	7927	507	0	1	7927	7927	100	7927	1	7927	0	11830	UR95	Zt	M2_20	Zt
UR95.chr_20_222566_230492_7927_CACTAC	M2_20.chr_7_602047_609973_7927_CAGCCA	93.604	7927	507	0	1	7927	7927	100	7927	1	7927	0	11830	UR95	Zt	M2_20	Zt
UR95.chr_20_222566_230492_7927_CACTAC	M2_20.chr_5_1010592_1018518_7927_TCAATG	93.604	7927	507	0	1	7927	7927	100	7927	1	7927	0	11830	UR95	Zt	M2_20	Zt
UR95.chr_20_222566_230492_7927_CACTAC	M2_20.chr_4_1358509_1366435_7927_CCCTTG	93.604	7927	507	0	1	7927	7927	100	7927	1	7927	0	11830	UR95	Zt	M2_20	Zt
UR95.chr_20_222566_230492_7927_CACTAC	M2_1.chr_10	93.604	7927	507	0	1	7927	7927	100	1	7927	7927	0	11830	UR95	Zt	M2_1	Zt
UR95.chr_20_222566_230492_7927_CACTAC	M2_11.chr_13	93.604	7927	507	0	1	7927	7927	100	7927	1	7927	0	11830	UR95	Zt	M2_11	Zt
UR95.chr_20_222566_230492_7927_CACTAC	M1_A66.2.chr_14	93.604	7927	507	0	1	7927	7927	100	7927	1	7927	0	11830	UR95	Zt	M1_A66.2	Zt
UR95.chr_20_222566_230492_7927_CACTAC	M1_A66.2.chr_13	93.604	7927	507	0	1	7927	7927	100	7927	1	7927	0	11830	UR95	Zt	M1_A66.2	Zt
UR95.chr_20_222566_230492_7927_CACTAC	M1_A66.2.chr_7	93.604	7927	507	0	1	7927	7927	100	7927	1	7927	0	11830	UR95	Zt	M1_A66.2	Zt
UR95.chr_20_222566_230492_7927_CACTAC	M1_A66.2.chr_5	93.604	7927	507	0	1	7927	7927	100	7927	1	7927	0	11830	UR95	Zt	M1_A66.2	Zt
UR95.chr_20_222566_230492_7927_CACTAC	M1_A66.2.chr_4	93.604	7927	507	0	1	7927	7927	100	7927	1	7927	0	11830	UR95	Zt	M1_A66.2	Zt
UR95.chr_20_222566_230492_7927_CACTAC	M1_A2.2.chr_8	93.604	7927	507	0	1	7927	7927	100	7927	1	7927	0	11830	UR95	Zt	M1_A2.2	Zt
UR95.chr_20_222566_230492_7927_CACTAC	M1_A2.2.chr_7	93.604	7927	507	0	1	7927	7927	100	7927	1	7927	0	11830	UR95	Zt	M1_A2.2	Zt
UR95.chr_20_222566_230492_7927_CACTAC	M1_A2.2.chr_5	93.604	7927	507	0	1	7927	7927	100	7927	1	7927	0	11830	UR95	Zt	M1_A2.2	Zt
UR95.chr_20_222566_230492_7927_CACTAC	Arg00.chr_8_969099_977025_7927_CTGGAA	93.604	7927	507	0	1	7927	7927	100	7927	1	7927	0	11830	UR95	Zt	Arg00	Zt
UR95.chr_20_222566_230492_7927_CACTAC	Arg00.chr_7_445488_453414_7927_TACTTG	93.604	7927	507	0	1	7927	7927	100	7927	1	7927	0	11830	UR95	Zt	Arg00	Zt
UR95.chr_20_222566_230492_7927_CACTAC	Arg00.chr_4_1722627_1730553_7927_CTGGGC	93.604	7927	507	0	1	7927	7927	100	7927	1	7927	0	11830	UR95	Zt	Arg00	Zt
UR95.chr_20_222566_230492_7927_CACTAC	Arg00.chr_4_1487014_1494940_7927_CTTTCC	93.604	7927	507	0	1	7927	7927	100	7927	1	7927	0	11830	UR95	Zt	Arg00	Zt
UR95.chr_20_222566_230492_7927_CACTAC	Arg00.chr_4_1425560_1433486_7927_CAAGCG	93.604	7927	507	0	1	7927	7927	100	1	7927	7927	0	11830	UR95	Zt	Arg00	Zt
UR95.chr_20_222566_230492_7927_CACTAC	Arg00.chr_4_920404_928330_7927_GTCTAA	93.604	7927	507	0	1	7927	7927	100	1	7927	7927	0	11830	UR95	Zt	Arg00	Zt
UR95.chr_20_222566_230492_7927_CACTAC	Arg00.chr_21_361571_369497_7927_GCTGTC	93.604	7927	507	0	1	7927	7927	100	7927	1	7927	0	11830	UR95	Zt	Arg00	Zt
UR95.chr_20_222566_230492_7927_CACTAC	Arg00.chr_2_1644747_1652673_7927_CAAGAC	93.604	7927	507	0	1	7927	7927	100	7927	1	7927	0	11830	UR95	Zt	Arg00	Zt
UR95.chr_20_222566_230492_7927_CACTAC	Arg00.chr_19_195804_203730_7927_ATCGAA	93.604	7927	507	0	1	7927	7927	100	1	7927	7927	0	11830	UR95	Zt	Arg00	Zt
UR95.chr_20_222566_230492_7927_CACTAC	Arg00.chr_13_1265229_1273155_7927_TCAGCC	93.604	7927	507	0	1	7927	7927	100	7927	1	7927	0	11830	UR95	Zt	Arg00	Zt
UR95.chr_20_222566_230492_7927_CACTAC	Arg00.chr_10_582449_590375_7927_ACGGAG	93.604	7927	507	0	1	7927	7927	100	1	7927	7927	0	11830	UR95	Zt	Arg00	Zt
UR95.chr_20_222566_230492_7927_CACTAC	Arg00.chr_1_4644024_4651950_7927_GTTTGC	93.604	7927	507	0	1	7927	7927	100	7927	1	7927	0	11830	UR95	Zt	Arg00	Zt
UR95.chr_20_222566_230492_7927_CACTAC	Arg00.chr_1_3637071_3644997_7927_GGATGA	93.604	7927	507	0	1	7927	7927	100	1	7927	7927	0	11830	UR95	Zt	Arg00	Zt
UR95.chr_20_222566_230492_7927_CACTAC	Arg00.chr_1_171745_179671_7927_GCGGCT	93.604	7927	507	0	1	7927	7927	100	7927	1	7927	0	11830	UR95	Zt	Arg00	Zt
UR95.chr_20_222566_230492_7927_CACTAC	M4_8.chr_4	93.592	7928	507	1	1	7927	7927	100	7928	1	7928	0	11825	UR95	Zt	M4_8	Zt
UR95.chr_20_222566_230492_7927_CACTAC	M3_19.chr_4	93.592	7928	507	1	1	7927	7927	100	7928	1	7928	0	11825	UR95	Zt	M3_19	Zt
UR95.chr_20_222566_230492_7927_CACTAC	Aus01.chr_12_1381551_1389477_7927_CTCCAC	93.592	7927	508	0	1	7927	7927	100	1	7927	7927	0	11825	UR95	Zt	Aus01	Zt
UR95.chr_20_222566_230492_7927_CACTAC	Aus01.chr_10_1523611_1531537_7927_CTCGGC	93.592	7927	508	0	1	7927	7927	100	7927	1	7927	0	11825	UR95	Zt	Aus01	Zt
UR95.chr_20_222566_230492_7927_CACTAC	Arg00.chr_10_686800_694727_7928_CTCGCC	93.592	7928	507	1	1	7927	7927	100	1	7928	7928	0	11825	UR95	Zt	Arg00	Zt
UR95.chr_20_222566_230492_7927_CACTAC	M3_19.chr_5	93.592	7927	507	1	1	7927	7927	100	7926	1	7926	0	11823	UR95	Zt	M3_19	Zt
UR95.chr_20_222566_230492_7927_CACTAC	Aus01.chr_10_406632_414558_7927_CATGTG	93.579	7927	509	0	1	7927	7927	100	1	7927	7927	0	11819	UR95	Zt	Aus01	Zt
UR95.chr_20_222566_230492_7927_CACTAC	Aus01.chr_2_973824_981750_7927_GGCGGG	93.579	7927	509	0	1	7927	7927	100	7927	1	7927	0	11819	UR95	Zt	Aus01	Zt
UR95.chr_20_222566_230492_7927_CACTAC	1A5.chr_17_333879_346527_12649_GTCAAG	93.52	7932	502	10	1	7927	7927	100	7925	1	12649	0	11790	UR95	Zt	1A5	Zt
UR95.chr_20_222566_230492_7927_CACTAC	1A5.chr_17_333879_341803_7925_GTCAAG	93.52	7932	502	10	1	7927	7927	100	7925	1	7925	0	11790	UR95	Zt	1A5	Zt
UR95.chr_20_222566_230492_7927_CACTAC	1A5.chr_14_226550_243258_16709_GCACCC	93.628	7878	502	0	50	7927	7927	100	7878	1	16709	0	11767	UR95	Zt	1A5	Zt
UR95.chr_20_222566_230492_7927_CACTAC	Aus01.chr_2_244398_257715_13318_GGTATC	93.575	7860	505	0	68	7927	7927	100	7860	1	13318	0	11718	UR95	Zt	Aus01	Zt
UR95.chr_20_222566_230492_7927_CACTAC	Aus01.chr_2_228057_257715_29659_GGTATC	93.575	7860	505	0	68	7927	7927	100	24201	16342	29659	0	11718	UR95	Zt	Aus01	Zt
UR95.chr_20_222566_230492_7927_CACTAC	1E4.chr_19_273089_290020_16932_TGAGTG	93.442	7884	507	9	46	7927	7927	100	7876	1	16932	0	11686	UR95	Zt	1E4	Zt
UR95.chr_20_222566_230492_7927_CACTAC	1E4.chr_7_462435_471827_9393_CAGCCA	93.202	7752	504	18	1	7734	7927	99	9393	1647	9393	0	11374	UR95	Zt	1E4	Zt
UR95.chr_20_222566_230492_7927_CACTAC	1A5.chr_6_2204840_2226376_21537_CTGTTC	93.779	7234	448	2	694	7927	7927	100	14306	21537	21537	0	10864	UR95	Zt	1A5	Zt
UR95.chr_20_222566_230492_7927_CACTAC	1E4.chr_10_555718_568038_12321_CAAGCT	93.466	7025	443	15	912	7927	7927	100	5304	12321	12321	0	10416	UR95	Zt	1E4	Zt
UR95.chr_20_222566_230492_7927_CACTAC	1E4.chr_14_225052_238361_13310_CTAGTG	93.411	6814	445	4	1	6811	7927	100	13310	6498	13310	0	10093	UR95	Zt	1E4	Zt
UR95.chr_20_222566_230492_7927_CACTAC	3D1.chr_16_91305_102462_11158_GACGCC	94.389	5935	333	0	1993	7927	7927	100	5935	1	11158	0	9116	UR95	Zt	3D1	Zt
UR95.chr_20_222566_230492_7927_CACTAC	IPO323.chr_20	90.241	3781	367	1	4149	7927	7927	99	3781	1	7886	0	4937	UR95	Zt	IPO323	Zt
UR95.chr_20_222566_230492_7927_CACTAC	3D1.chr_16_97618_102462_4845_GGCGTC	93.539	2817	182	0	1	2817	7927	36	4845	2029	4845	0	4194	UR95	Zt	3D1	Zt
Za17_unitig_030_324693_332902_8210_TCCCTG	Za17_unitig_004_938054_946255_8202_CGTGCT	96.2	8211	302	5	1	8210	8210	100	8202	1	8202	0	13426	Za17	Za	Za17	Za
Za17_unitig_030_324693_332902_8210_TCCCTG	Za17_unitig_014_565646_573855_8210_CCCCAC	95.993	8210	329	0	1	8210	8210	100	1	8210	8210	0	13339	Za17	Za	Za17	Za
Za17_unitig_030_324693_332902_8210_TCCCTG	Za17_unitig_024_401030_409248_8219_ATGGAG	95.815	8219	335	2	1	8210	8210	100	8219	1	8219	0	13263	Za17	Za	Za17	Za
Za17_unitig_030_324693_332902_8210_TCCCTG	Za17_unitig_013_576066_583364_7299_CAAGCC	96.506	5524	193	0	2687	8210	8210	90	1776	7299	7299	0	9132	Za17	Za	Za17	Za
Za17_unitig_014_565646_573855_8210_CCCCAC	Za17_unitig_004_938054_946255_8202_CGTGCT	96.456	8211	281	5	1	8210	8210	100	8202	1	8202	0	13542	Za17	Za	Za17	Za
Za17_unitig_014_565646_573855_8210_CCCCAC	Za17_unitig_024_401030_409248_8219_ATGGAG	96.216	8219	302	2	1	8210	8210	100	8219	1	8219	0	13446	Za17	Za	Za17	Za
Za17_unitig_014_565646_573855_8210_CCCCAC	Za17_unitig_030_324693_332902_8210_TCCCTG	95.993	8210	329	0	1	8210	8210	100	1	8210	8210	0	13339	Za17	Za	Za17	Za
Za17_unitig_014_565646_573855_8210_CCCCAC	Za17_unitig_013_576066_583364_7299_CAAGCC	96.669	5524	184	0	2687	8210	8210	89	1776	7299	7299	0	9182	Za17	Za	Za17	Za
Za17_unitig_024_401030_409248_8219_ATGGAG	Za17_unitig_004_938054_946255_8202_CGTGCT	96.253	8220	289	7	1	8219	8219	100	1	8202	8202	0	13455	Za17	Za	Za17	Za
Za17_unitig_024_401030_409248_8219_ATGGAG	Za17_unitig_014_565646_573855_8210_CCCCAC	96.216	8219	302	2	1	8219	8219	100	8210	1	8210	0	13446	Za17	Za	Za17	Za
Za17_unitig_024_401030_409248_8219_ATGGAG	Za17_unitig_030_324693_332902_8210_TCCCTG	95.815	8219	335	2	1	8219	8219	100	8210	1	8210	0	13263	Za17	Za	Za17	Za
Za17_unitig_024_401030_409248_8219_ATGGAG	Za17_unitig_013_576066_583364_7299_CAAGCC	96.634	5526	184	1	1	5526	8219	89	7299	1776	7299	0	9173	Za17	Za	Za17	Za
Za17_unitig_004_938054_946255_8202_CGTGCT	Za17_unitig_014_565646_573855_8210_CCCCAC	96.456	8211	281	5	1	8202	8202	100	8210	1	8210	0	13542	Za17	Za	Za17	Za
Za17_unitig_004_938054_946255_8202_CGTGCT	Za17_unitig_024_401030_409248_8219_ATGGAG	96.253	8220	289	7	1	8202	8202	100	1	8219	8219	0	13455	Za17	Za	Za17	Za
Za17_unitig_004_938054_946255_8202_CGTGCT	Za17_unitig_030_324693_332902_8210_TCCCTG	96.2	8211	302	5	1	8202	8202	100	8210	1	8210	0	13426	Za17	Za	Za17	Za
Za17_unitig_004_938054_946255_8202_CGTGCT	Za17_unitig_013_576066_583364_7299_CAAGCC	96.778	5524	169	4	1	5515	8202	89	7299	1776	7299	0	9206	Za17	Za	Za17	Za
Za17_unitig_013_576066_583364_7299_CAAGCC	Za17_unitig_004_938054_946255_8202_CGTGCT	96.778	5524	169	4	1776	7299	7299	99	5515	1	8202	0	9206	Za17	Za	Za17	Za
Za17_unitig_013_576066_583364_7299_CAAGCC	Za17_unitig_014_565646_573855_8210_CCCCAC	96.669	5524	184	0	1776	7299	7299	99	2687	8210	8210	0	9182	Za17	Za	Za17	Za
Za17_unitig_013_576066_583364_7299_CAAGCC	Za17_unitig_024_401030_409248_8219_ATGGAG	96.634	5526	184	1	1776	7299	7299	100	5526	1	8219	0	9173	Za17	Za	Za17	Za
Za17_unitig_013_576066_583364_7299_CAAGCC	Za17_unitig_030_324693_332902_8210_TCCCTG	96.506	5524	193	0	1776	7299	7299	99	2687	8210	8210	0	9132	Za17	Za	Za17	Za
Zb87_unitig_062_2929775_2948078_18304_GGTGTG	Zb87_unitig_041_281587_289798_8212_GAGGTT	93.025	7756	530	7	1	7755	18304	62	8212	467	8212	0	11315	Zb87	Zb	Zb87	Zb
Zb87_unitig_062_2929775_2948078_18304_GGTGTG	Zb87_unitig_064_1389186_1408625_19440_GTATGC	93.419	6458	421	3	1299	7755	18304	62	12520	18974	19440	0	9568	Zb87	Zb	Zb87	Zb
Zb87_unitig_062_2929775_2948078_18304_GGTGTG	Zb87_unitig_022_738597_751700_13104_AGTAGG	93.274	5724	375	5	2036	7755	18304	88	6921	12638	13104	0	8429	Zb87	Zb	Zb87	Zb
Zb87_unitig_062_2929775_2948078_18304_GGTGTG	Zb87_unitig_030_359215_365229_6015_CCGGAC	96.317	5131	186	3	9778	14907	18304	29	5567	439	6015	0	8425	Zb87	Zb	Zb87	Zb
Zb87_unitig_062_2929775_2948078_18304_GGTGTG	Zb87_unitig_041_344022_361553_17532_TAGAGG	93.332	3959	259	3	1	3959	18304	26	17532	13579	17532	0	5843	Zb87	Zb	Zb87	Zb
Zb87_unitig_062_2929775_2948078_18304_GGTGTG	Zb87_unitig_041_343601_361553_17953_TAGAAG	93.332	3959	259	3	1	3959	18304	26	17953	14000	17953	0	5843	Zb87	Zb	Zb87	Zb
Zb87_unitig_062_2929775_2948078_18304_GGTGTG	Zb87_unitig_005_525700_550289_24590_CACACA	92.157	3328	261	0	14977	18304	18304	51	3328	1	24590	0	4700	Zb87	Zb	Zb87	Zb
Zb87_unitig_062_2929775_2948078_18304_GGTGTG	Zb87_unitig_071_113279_124465_11187_GTCGTA	92.527	3091	228	3	15215	18304	18304	39	8099	11187	11187	0	4425	Zb87	Zb	Zb87	Zb
Zb87_unitig_062_2929775_2948078_18304_GGTGTG	Zb87_unitig_016_1572258_1592192_19935_CAAGAC	93.197	1852	125	1	7753	9603	18304	15	13845	11994	19935	0	2721	Zb87	Zb	Zb87	Zb
Zb87_unitig_062_2929775_2948078_18304_GGTGTG	Zb87_unitig_017_804635_815124_10490_GAGTTC	93.466	1806	117	1	7753	9557	18304	18	8158	9963	10490	0	2680	Zb87	Zb	Zb87	Zb
Zb87_unitig_062_2929775_2948078_18304_GGTGTG	Zb87_unitig_011_1602834_1611821_8988_GCTAAA	92.826	1157	83	0	1	1157	18304	9	1	1157	8988	0	1677	Zb87	Zb	Zb87	Zb
Zb87_unitig_062_2929775_2948078_18304_GGTGTG	Zb87_unitig_014_2448463_2458717_10255_GAAGAC	91.935	744	60	0	301	1044	18304	8	7323	8066	10255	0	1042	Zb87	Zb	Zb87	Zb
Zb87_unitig_062_2929775_2948078_18304_GGTGTG	Zb87_unitig_018_422183_435560_13378_AGTTTA	88.01	834	98	2	5	837	18304	9	3	835	13378	0	985	Zb87	Zb	Zb87	Zb
Zb87_unitig_062_2929775_2948078_18304_GGTGTG	Zb87_unitig_018_422183_423631_1449_AGTTTA	88.01	834	98	2	5	837	18304	9	3	835	1449	0	985	Zb87	Zb	Zb87	Zb
Zb87_unitig_062_2929775_2948078_18304_GGTGTG	Zb87_unitig_018_434672_435560_889_TTTATG	96.154	52	2	0	1	52	18304	0	1	52	889	6.67e-16	86.1	Zb87	Zb	Zb87	Zb
Zb87_unitig_062_2929775_2948078_18304_GGTGTG	Zb87_unitig_021_1695363_1696252_890_TCCGCC	96.154	52	2	0	1	52	18304	1	1	52	890	6.67e-16	86.1	Zb87	Zb	Zb87	Zb
Zb87_unitig_062_2929775_2948078_18304_GGTGTG	Zb87_unitig_014_2656675_2657563_889_TGTATG	96.154	52	2	0	1	52	18304	1	1	52	889	6.67e-16	86.1	Zb87	Zb	Zb87	Zb
Zb87_unitig_062_2929775_2948078_18304_GGTGTG	Zb87_unitig_026_1784748_1785637_890_TTGAAC	96.154	52	1	1	18254	18304	18304	0	52	1	890	2.4e-15	84.2	Zb87	Zb	Zb87	Zb
Zb87_unitig_014_2448463_2458717_10255_GAAGAC	Zb87_unitig_005_525700_550289_24590_CACACA	84.881	5179	743	35	383	5541	10255	82	12996	18154	24590	0	5190	Zb87	Zb	Zb87	Zb
Zb87_unitig_014_2448463_2458717_10255_GAAGAC	Zb87_unitig_041_344022_361553_17532_TAGAGG	94.489	744	40	1	7323	8066	10255	18	17233	16491	17532	0	1146	Zb87	Zb	Zb87	Zb
Zb87_unitig_014_2448463_2458717_10255_GAAGAC	Zb87_unitig_041_343601_361553_17953_TAGAAG	94.489	744	40	1	7323	8066	10255	18	17654	16912	17953	0	1146	Zb87	Zb	Zb87	Zb
Zb87_unitig_014_2448463_2458717_10255_GAAGAC	Zb87_unitig_071_113279_124465_11187_GTCGTA	94.37	746	40	1	7323	8066	10255	14	301	1046	11187	0	1144	Zb87	Zb	Zb87	Zb
Zb87_unitig_014_2448463_2458717_10255_GAAGAC	Zb87_unitig_011_1602834_1611821_8988_GCTAAA	93.817	744	46	0	7323	8066	10255	12	301	1044	8988	0	1120	Zb87	Zb	Zb87	Zb
Zb87_unitig_014_2448463_2458717_10255_GAAGAC	Zb87_unitig_041_281587_289798_8212_GAGGTT	93.683	744	47	0	7323	8066	10255	14	7912	7169	8212	0	1114	Zb87	Zb	Zb87	Zb
Zb87_unitig_014_2448463_2458717_10255_GAAGAC	Zb87_unitig_017_804635_815124_10490_GAGTTC	94.175	721	42	0	7323	8043	10255	14	301	1021	10490	0	1099	Zb87	Zb	Zb87	Zb
Zb87_unitig_014_2448463_2458717_10255_GAAGAC	Zb87_unitig_064_1389186_1408625_19440_GTATGC	93.387	741	49	0	7323	8063	10255	14	301	1041	19440	0	1098	Zb87	Zb	Zb87	Zb
Zb87_unitig_014_2448463_2458717_10255_GAAGAC	Zb87_unitig_062_2929775_2948078_18304_GGTGTG	91.935	744	60	0	7323	8066	10255	14	301	1044	18304	0	1042	Zb87	Zb	Zb87	Zb
Zb87_unitig_014_2448463_2458717_10255_GAAGAC	Zb87_unitig_016_1572258_1592192_19935_CAAGAC	95.519	424	19	0	6900	7323	10255	17	17352	16929	19935	0	678	Zb87	Zb	Zb87	Zb
Zb87_unitig_014_2448463_2458717_10255_GAAGAC	Zb87_unitig_018_422183_435560_13378_AGTTTA	85.793	542	75	2	7318	7859	10255	9	296	835	13378	6.54e-163	573	Zb87	Zb	Zb87	Zb
Zb87_unitig_014_2448463_2458717_10255_GAAGAC	Zb87_unitig_018_422183_423631_1449_AGTTTA	85.793	542	75	2	7318	7859	10255	9	296	835	1449	6.54e-163	573	Zb87	Zb	Zb87	Zb
Zb87_unitig_014_2448463_2458717_10255_GAAGAC	Zb87_unitig_022_738597_751700_13104_AGTAGG	92.683	369	27	0	9887	10255	10255	11	12736	13104	13104	1.11e-150	532	Zb87	Zb	Zb87	Zb
Zb87_unitig_014_2448463_2458717_10255_GAAGAC	Zb87_unitig_026_1784748_1785637_890_TTGAAC	98.077	52	0	1	10205	10255	10255	0	52	1	890	2.89e-17	89.8	Zb87	Zb	Zb87	Zb
Zb87_unitig_014_2448463_2458717_10255_GAAGAC	Zb87_unitig_021_1695363_1696252_890_TCCGCC	98.077	52	0	1	10205	10255	10255	0	839	890	890	2.89e-17	89.8	Zb87	Zb	Zb87	Zb
Zb87_unitig_014_2448463_2458717_10255_GAAGAC	Zb87_unitig_014_2656675_2657563_889_TGTATG	98.077	52	0	1	10205	10255	10255	0	838	889	889	2.89e-17	89.8	Zb87	Zb	Zb87	Zb
Zb87_unitig_014_2656675_2657563_889_TGTATG	Zb87_unitig_021_1695363_1696252_890_TCCGCC	97.868	891	16	3	1	889	889	100	1	890	890	0	1537	Zb87	Zb	Zb87	Zb
Zb87_unitig_014_2656675_2657563_889_TGTATG	Zb87_unitig_018_434672_435560_889_TTTATG	97.191	890	23	2	1	889	889	100	1	889	889	0	1504	Zb87	Zb	Zb87	Zb
Zb87_unitig_014_2656675_2657563_889_TGTATG	Zb87_unitig_018_422183_435560_13378_AGTTTA	97.191	890	23	2	1	889	889	100	12490	13378	13378	0	1504	Zb87	Zb	Zb87	Zb
Zb87_unitig_014_2656675_2657563_889_TGTATG	Zb87_unitig_026_1784748_1785637_890_TTGAAC	95.955	890	35	1	1	889	889	100	890	1	890	0	1443	Zb87	Zb	Zb87	Zb
Zb87_unitig_014_2656675_2657563_889_TGTATG	Zb87_unitig_030_359215_365229_6015_CCGGAC	95.755	424	16	2	1	423	889	100	1	423	6015	0	682	Zb87	Zb	Zb87	Zb
Zb87_unitig_014_2656675_2657563_889_TGTATG	Zb87_unitig_071_113279_124465_11187_GTCGTA	98.077	52	0	1	838	889	889	12	11137	11187	11187	2.45e-18	89.8	Zb87	Zb	Zb87	Zb
Zb87_unitig_014_2656675_2657563_889_TGTATG	Zb87_unitig_005_525700_550289_24590_CACACA	98.077	52	0	1	838	889	889	6	51	1	24590	2.45e-18	89.8	Zb87	Zb	Zb87	Zb
Zb87_unitig_014_2656675_2657563_889_TGTATG	Zb87_unitig_014_2448463_2458717_10255_GAAGAC	98.077	52	0	1	838	889	889	6	10205	10255	10255	2.45e-18	89.8	Zb87	Zb	Zb87	Zb
Zb87_unitig_014_2656675_2657563_889_TGTATG	Zb87_unitig_011_1602834_1611821_8988_GCTAAA	96.154	52	2	0	1	52	889	12	1	52	8988	3.17e-17	86.1	Zb87	Zb	Zb87	Zb
Zb87_unitig_014_2656675_2657563_889_TGTATG	Zb87_unitig_064_1389186_1408625_19440_GTATGC	96.154	52	2	0	1	52	889	12	1	52	19440	3.17e-17	86.1	Zb87	Zb	Zb87	Zb
Zb87_unitig_014_2656675_2657563_889_TGTATG	Zb87_unitig_016_1572258_1592192_19935_CAAGAC	96.154	52	2	0	1	52	889	6	1	52	19935	3.17e-17	86.1	Zb87	Zb	Zb87	Zb
Zb87_unitig_014_2656675_2657563_889_TGTATG	Zb87_unitig_062_2929775_2948078_18304_GGTGTG	96.154	52	2	0	1	52	889	12	1	52	18304	3.17e-17	86.1	Zb87	Zb	Zb87	Zb
Zb87_unitig_014_2656675_2657563_889_TGTATG	Zb87_unitig_041_281587_289798_8212_GAGGTT	96.154	52	1	1	838	889	889	10	51	1	8212	1.14e-16	84.2	Zb87	Zb	Zb87	Zb
Zb87_unitig_014_2656675_2657563_889_TGTATG	Zb87_unitig_022_738597_751700_13104_AGTAGG	97.297	37	1	0	1	37	889	4	13104	13068	13104	1.48e-10	63.9	Zb87	Zb	Zb87	Zb
Zb87_unitig_016_1572258_1592192_19935_CAAGAC	Zb87_unitig_017_804635_815124_10490_GAGTTC	93.37	4887	324	0	12040	16926	19935	63	9963	5077	10490	0	7230	Zb87	Zb	Zb87	Zb
Zb87_unitig_016_1572258_1592192_19935_CAAGAC	Zb87_unitig_011_1602834_1611821_8988_GCTAAA	95.907	3616	142	2	882	4492	19935	39	1160	4774	8988	0	5853	Zb87	Zb	Zb87	Zb
Zb87_unitig_016_1572258_1592192_19935_CAAGAC	Zb87_unitig_062_2929775_2948078_18304_GGTGTG	93.197	1852	125	1	11994	13845	19935	16	9603	7753	18304	0	2721	Zb87	Zb	Zb87	Zb
Zb87_unitig_016_1572258_1592192_19935_CAAGAC	Zb87_unitig_071_113279_124465_11187_GTCGTA	94.521	730	38	1	1	728	19935	5	1	730	11187	0	1125	Zb87	Zb	Zb87	Zb
Zb87_unitig_016_1572258_1592192_19935_CAAGAC	Zb87_unitig_005_525700_550289_24590_CACACA	94.505	728	40	0	1	728	19935	5	24590	23863	24590	0	1123	Zb87	Zb	Zb87	Zb
Zb87_unitig_016_1572258_1592192_19935_CAAGAC	Zb87_unitig_041_344022_361553_17532_TAGAGG	94.368	728	40	1	1	728	19935	8	17532	16806	17532	0	1116	Zb87	Zb	Zb87	Zb
Zb87_unitig_016_1572258_1592192_19935_CAAGAC	Zb87_unitig_041_343601_361553_17953_TAGAAG	94.368	728	40	1	1	728	19935	8	17953	17227	17953	0	1116	Zb87	Zb	Zb87	Zb
Zb87_unitig_016_1572258_1592192_19935_CAAGAC	Zb87_unitig_041_281587_289798_8212_GAGGTT	93.956	728	44	0	1	728	19935	5	8212	7485	8212	0	1101	Zb87	Zb	Zb87	Zb
Zb87_unitig_016_1572258_1592192_19935_CAAGAC	Zb87_unitig_064_1389186_1408625_19440_GTATGC	93.681	728	46	0	1	728	19935	5	1	728	19440	0	1090	Zb87	Zb	Zb87	Zb
Zb87_unitig_016_1572258_1592192_19935_CAAGAC	Zb87_unitig_022_738597_751700_13104_AGTAGG	93.638	613	39	0	1	613	19935	4	1	613	13104	0	917	Zb87	Zb	Zb87	Zb
Zb87_unitig_016_1572258_1592192_19935_CAAGAC	Zb87_unitig_014_2448463_2458717_10255_GAAGAC	95.519	424	19	0	16929	17352	19935	7	7323	6900	10255	0	678	Zb87	Zb	Zb87	Zb
Zb87_unitig_016_1572258_1592192_19935_CAAGAC	Zb87_unitig_018_422183_435560_13378_AGTTTA	82.353	187	26	5	19750	19935	19935	1	1269	1449	13378	5.46e-37	156	Zb87	Zb	Zb87	Zb
Zb87_unitig_016_1572258_1592192_19935_CAAGAC	Zb87_unitig_018_422183_423631_1449_AGTTTA	82.353	187	26	5	19750	19935	19935	1	1269	1449	1449	5.46e-37	156	Zb87	Zb	Zb87	Zb
Zb87_unitig_016_1572258_1592192_19935_CAAGAC	Zb87_unitig_018_434672_435560_889_TTTATG	96.154	52	2	0	1	52	19935	0	1	52	889	7.27e-16	86.1	Zb87	Zb	Zb87	Zb
Zb87_unitig_016_1572258_1592192_19935_CAAGAC	Zb87_unitig_021_1695363_1696252_890_TCCGCC	96.154	52	2	0	1	52	19935	0	1	52	890	7.27e-16	86.1	Zb87	Zb	Zb87	Zb
Zb87_unitig_016_1572258_1592192_19935_CAAGAC	Zb87_unitig_014_2656675_2657563_889_TGTATG	96.154	52	2	0	1	52	19935	0	1	52	889	7.27e-16	86.1	Zb87	Zb	Zb87	Zb
Zb87_unitig_016_1572258_1592192_19935_CAAGAC	Zb87_unitig_030_359215_365229_6015_CCGGAC	94.231	52	3	0	1	52	19935	0	1	52	6015	3.38e-14	80.5	Zb87	Zb	Zb87	Zb
Zb87_unitig_017_804635_815124_10490_GAGTTC	Zb87_unitig_016_1572258_1592192_19935_CAAGAC	93.37	4887	324	0	5077	9963	10490	95	16926	12040	19935	0	7230	Zb87	Zb	Zb87	Zb
Zb87_unitig_017_804635_815124_10490_GAGTTC	Zb87_unitig_062_2929775_2948078_18304_GGTGTG	93.466	1806	117	1	8158	9963	10490	36	7753	9557	18304	0	2680	Zb87	Zb	Zb87	Zb
Zb87_unitig_017_804635_815124_10490_GAGTTC	Zb87_unitig_071_113279_124465_11187_GTCGTA	95.015	1023	49	1	1	1021	10490	15	1	1023	11187	0	1605	Zb87	Zb	Zb87	Zb
Zb87_unitig_017_804635_815124_10490_GAGTTC	Zb87_unitig_064_1389186_1408625_19440_GTATGC	94.907	1021	52	0	1	1021	10490	15	1	1021	19440	0	1598	Zb87	Zb	Zb87	Zb
Zb87_unitig_017_804635_815124_10490_GAGTTC	Zb87_unitig_041_281587_289798_8212_GAGGTT	94.711	1021	54	0	1	1021	10490	15	8212	7192	8212	0	1587	Zb87	Zb	Zb87	Zb
Zb87_unitig_017_804635_815124_10490_GAGTTC	Zb87_unitig_041_344022_361553_17532_TAGAGG	94.613	1021	53	2	1	1021	10490	21	17532	16514	17532	0	1580	Zb87	Zb	Zb87	Zb
Zb87_unitig_017_804635_815124_10490_GAGTTC	Zb87_unitig_041_343601_361553_17953_TAGAAG	94.613	1021	53	2	1	1021	10490	21	17953	16935	17953	0	1580	Zb87	Zb	Zb87	Zb
Zb87_unitig_017_804635_815124_10490_GAGTTC	Zb87_unitig_011_1602834_1611821_8988_GCTAAA	94.417	1021	57	0	1	1021	10490	12	1	1021	8988	0	1570	Zb87	Zb	Zb87	Zb
Zb87_unitig_017_804635_815124_10490_GAGTTC	Zb87_unitig_005_525700_550289_24590_CACACA	93.451	1023	64	3	1	1021	10490	14	24590	23569	24590	0	1515	Zb87	Zb	Zb87	Zb
Zb87_unitig_017_804635_815124_10490_GAGTTC	Zb87_unitig_014_2448463_2458717_10255_GAAGAC	94.175	721	42	0	301	1021	10490	13	7323	8043	10255	0	1099	Zb87	Zb	Zb87	Zb
Zb87_unitig_017_804635_815124_10490_GAGTTC	Zb87_unitig_022_738597_751700_13104_AGTAGG	94.127	613	36	0	1	613	10490	12	1	613	13104	0	933	Zb87	Zb	Zb87	Zb
Zb87_unitig_017_804635_815124_10490_GAGTTC	Zb87_unitig_018_422183_435560_13378_AGTTTA	86.244	836	109	6	5	837	10490	13	3	835	13378	0	902	Zb87	Zb	Zb87	Zb
Zb87_unitig_017_804635_815124_10490_GAGTTC	Zb87_unitig_018_422183_423631_1449_AGTTTA	86.244	836	109	6	5	837	10490	13	3	835	1449	0	902	Zb87	Zb	Zb87	Zb
Zb87_unitig_064_1389186_1408625_19440_GTATGC	Zb87_unitig_041_281587_289798_8212_GAGGTT	95.392	6922	310	6	12520	19440	19440	42	6914	1	8212	0	11007	Zb87	Zb	Zb87	Zb
Zb87_unitig_064_1389186_1408625_19440_GTATGC	Zb87_unitig_022_738597_751700_13104_AGTAGG	95.054	6187	300	4	13257	19440	19440	41	6921	13104	13104	0	9725	Zb87	Zb	Zb87	Zb
Zb87_unitig_064_1389186_1408625_19440_GTATGC	Zb87_unitig_062_2929775_2948078_18304_GGTGTG	93.419	6458	421	3	12520	18974	19440	42	1299	7755	18304	0	9568	Zb87	Zb	Zb87	Zb
Zb87_unitig_064_1389186_1408625_19440_GTATGC	Zb87_unitig_005_525700_550289_24590_CACACA	94.263	3329	190	1	16112	19440	19440	34	3328	1	24590	0	5088	Zb87	Zb	Zb87	Zb
Zb87_unitig_064_1389186_1408625_19440_GTATGC	Zb87_unitig_071_113279_124465_11187_GTCGTA	94.317	3097	173	3	16345	19440	19440	23	8093	11187	11187	0	4741	Zb87	Zb	Zb87	Zb
Zb87_unitig_064_1389186_1408625_19440_GTATGC	Zb87_unitig_041_344022_361553_17532_TAGAGG	95.211	2673	126	2	12520	15192	19440	22	16236	13566	17532	0	4226	Zb87	Zb	Zb87	Zb
Zb87_unitig_064_1389186_1408625_19440_GTATGC	Zb87_unitig_041_343601_361553_17953_TAGAAG	95.211	2673	126	2	12520	15192	19440	22	16657	13987	17953	0	4226	Zb87	Zb	Zb87	Zb
Zb87_unitig_064_1389186_1408625_19440_GTATGC	Zb87_unitig_011_1602834_1611821_8988_GCTAAA	94.651	1159	62	0	1	1159	19440	9	1	1159	8988	0	1797	Zb87	Zb	Zb87	Zb
Zb87_unitig_064_1389186_1408625_19440_GTATGC	Zb87_unitig_017_804635_815124_10490_GAGTTC	94.907	1021	52	0	1	1021	19440	8	1	1021	10490	0	1598	Zb87	Zb	Zb87	Zb
Zb87_unitig_064_1389186_1408625_19440_GTATGC	Zb87_unitig_014_2448463_2458717_10255_GAAGAC	93.387	741	49	0	301	1041	19440	7	7323	8063	10255	0	1098	Zb87	Zb	Zb87	Zb
Zb87_unitig_064_1389186_1408625_19440_GTATGC	Zb87_unitig_016_1572258_1592192_19935_CAAGAC	93.681	728	46	0	1	728	19440	5	1	728	19935	0	1090	Zb87	Zb	Zb87	Zb
Zb87_unitig_064_1389186_1408625_19440_GTATGC	Zb87_unitig_018_422183_435560_13378_AGTTTA	85.749	835	115	4	5	837	19440	8	3	835	13378	0	880	Zb87	Zb	Zb87	Zb
Zb87_unitig_064_1389186_1408625_19440_GTATGC	Zb87_unitig_018_422183_423631_1449_AGTTTA	85.749	835	115	4	5	837	19440	8	3	835	1449	0	880	Zb87	Zb	Zb87	Zb
Zb87_unitig_064_1389186_1408625_19440_GTATGC	Zb87_unitig_018_434672_435560_889_TTTATG	96.154	52	2	0	1	52	19440	0	1	52	889	7.09e-16	86.1	Zb87	Zb	Zb87	Zb
Zb87_unitig_064_1389186_1408625_19440_GTATGC	Zb87_unitig_026_1784748_1785637_890_TTGAAC	96.226	53	1	1	19389	19440	19440	0	53	1	890	7.09e-16	86.1	Zb87	Zb	Zb87	Zb
Zb87_unitig_064_1389186_1408625_19440_GTATGC	Zb87_unitig_021_1695363_1696252_890_TCCGCC	96.154	52	2	0	1	52	19440	1	1	52	890	7.09e-16	86.1	Zb87	Zb	Zb87	Zb
Zb87_unitig_064_1389186_1408625_19440_GTATGC	Zb87_unitig_014_2656675_2657563_889_TGTATG	96.154	52	2	0	1	52	19440	1	1	52	889	7.09e-16	86.1	Zb87	Zb	Zb87	Zb
Zb87_unitig_064_1389186_1408625_19440_GTATGC	Zb87_unitig_030_359215_365229_6015_CCGGAC	94.231	52	3	0	1	52	19440	0	1	52	6015	3.3e-14	80.5	Zb87	Zb	Zb87	Zb
Zb87_unitig_011_1602834_1611821_8988_GCTAAA	Zb87_unitig_016_1572258_1592192_19935_CAAGAC	95.907	3616	142	2	1160	4774	8988	87	882	4492	19935	0	5853	Zb87	Zb	Zb87	Zb
Zb87_unitig_011_1602834_1611821_8988_GCTAAA	Zb87_unitig_071_113279_124465_11187_GTCGTA	94.66	1161	60	1	1	1159	8988	20	1	1161	11187	0	1799	Zb87	Zb	Zb87	Zb
Zb87_unitig_011_1602834_1611821_8988_GCTAAA	Zb87_unitig_064_1389186_1408625_19440_GTATGC	94.651	1159	62	0	1	1159	8988	19	1	1159	19440	0	1797	Zb87	Zb	Zb87	Zb
Zb87_unitig_011_1602834_1611821_8988_GCTAAA	Zb87_unitig_041_281587_289798_8212_GAGGTT	94.478	1159	64	0	1	1159	8988	19	8212	7054	8212	0	1786	Zb87	Zb	Zb87	Zb
Zb87_unitig_011_1602834_1611821_8988_GCTAAA	Zb87_unitig_005_525700_550289_24590_CACACA	93.615	1159	71	3	1	1157	8988	21	24590	23433	24590	0	1727	Zb87	Zb	Zb87	Zb
Zb87_unitig_011_1602834_1611821_8988_GCTAAA	Zb87_unitig_062_2929775_2948078_18304_GGTGTG	92.826	1157	83	0	1	1157	8988	19	1	1157	18304	0	1677	Zb87	Zb	Zb87	Zb
Zb87_unitig_011_1602834_1611821_8988_GCTAAA	Zb87_unitig_041_344022_361553_17532_TAGAGG	92.048	1157	90	2	1	1157	8988	17	17532	16378	17532	0	1626	Zb87	Zb	Zb87	Zb
Zb87_unitig_011_1602834_1611821_8988_GCTAAA	Zb87_unitig_041_343601_361553_17953_TAGAAG	92.048	1157	90	2	1	1157	8988	17	17953	16799	17953	0	1626	Zb87	Zb	Zb87	Zb
Zb87_unitig_011_1602834_1611821_8988_GCTAAA	Zb87_unitig_017_804635_815124_10490_GAGTTC	94.417	1021	57	0	1	1021	8988	14	1	1021	10490	0	1570	Zb87	Zb	Zb87	Zb
Zb87_unitig_011_1602834_1611821_8988_GCTAAA	Zb87_unitig_014_2448463_2458717_10255_GAAGAC	93.817	744	46	0	301	1044	8988	14	7323	8066	10255	0	1120	Zb87	Zb	Zb87	Zb
Zb87_unitig_011_1602834_1611821_8988_GCTAAA	Zb87_unitig_018_422183_435560_13378_AGTTTA	87.29	834	104	2	5	837	8988	10	3	835	13378	0	952	Zb87	Zb	Zb87	Zb
Zb87_unitig_011_1602834_1611821_8988_GCTAAA	Zb87_unitig_018_422183_423631_1449_AGTTTA	87.29	834	104	2	5	837	8988	9	3	835	1449	0	952	Zb87	Zb	Zb87	Zb
Zb87_unitig_011_1602834_1611821_8988_GCTAAA	Zb87_unitig_022_738597_751700_13104_AGTAGG	91.517	613	52	0	1	613	8988	16	1	613	13104	0	845	Zb87	Zb	Zb87	Zb
Zb87_unitig_011_1602834_1611821_8988_GCTAAA	Zb87_unitig_018_434672_435560_889_TTTATG	96.154	52	2	0	1	52	8988	1	1	52	889	3.27e-16	86.1	Zb87	Zb	Zb87	Zb
Zb87_unitig_011_1602834_1611821_8988_GCTAAA	Zb87_unitig_021_1695363_1696252_890_TCCGCC	96.154	52	2	0	1	52	8988	1	1	52	890	3.27e-16	86.1	Zb87	Zb	Zb87	Zb
Zb87_unitig_011_1602834_1611821_8988_GCTAAA	Zb87_unitig_014_2656675_2657563_889_TGTATG	96.154	52	2	0	1	52	8988	1	1	52	889	3.27e-16	86.1	Zb87	Zb	Zb87	Zb
Zb87_unitig_011_1602834_1611821_8988_GCTAAA	Zb87_unitig_026_1784748_1785637_890_TTGAAC	96.154	52	1	1	8938	8988	8988	1	52	1	890	1.18e-15	84.2	Zb87	Zb	Zb87	Zb
Zb87_unitig_011_1602834_1611821_8988_GCTAAA	Zb87_unitig_030_359215_365229_6015_CCGGAC	94.231	52	3	0	1	52	8988	1	1	52	6015	1.52e-14	80.5	Zb87	Zb	Zb87	Zb
Zb87_unitig_022_738597_751700_13104_AGTAGG	Zb87_unitig_041_281587_289798_8212_GAGGTT	95.651	6186	258	6	6921	13104	13104	61	6177	1	8212	0	9923	Zb87	Zb	Zb87	Zb
Zb87_unitig_022_738597_751700_13104_AGTAGG	Zb87_unitig_064_1389186_1408625_19440_GTATGC	95.054	6187	300	4	6921	13104	13104	61	13257	19440	19440	0	9725	Zb87	Zb	Zb87	Zb
Zb87_unitig_022_738597_751700_13104_AGTAGG	Zb87_unitig_062_2929775_2948078_18304_GGTGTG	93.274	5724	375	5	6921	12638	13104	99	2036	7755	18304	0	8429	Zb87	Zb	Zb87	Zb
Zb87_unitig_022_738597_751700_13104_AGTAGG	Zb87_unitig_030_359215_365229_6015_CCGGAC	88.969	5113	563	1	1781	6892	13104	39	5553	441	6015	0	6316	Zb87	Zb	Zb87	Zb
Zb87_unitig_022_738597_751700_13104_AGTAGG	Zb87_unitig_005_525700_550289_24590_CACACA	94.501	3328	183	0	9777	13104	13104	48	3328	1	24590	0	5132	Zb87	Zb	Zb87	Zb
Zb87_unitig_022_738597_751700_13104_AGTAGG	Zb87_unitig_071_113279_124465_11187_GTCGTA	94.961	3096	154	2	10010	13104	13104	32	8093	11187	11187	0	4852	Zb87	Zb	Zb87	Zb
Zb87_unitig_022_738597_751700_13104_AGTAGG	Zb87_unitig_041_344022_361553_17532_TAGAGG	96.102	1924	70	2	6921	8842	13104	30	15499	13579	17532	0	3133	Zb87	Zb	Zb87	Zb
Zb87_unitig_022_738597_751700_13104_AGTAGG	Zb87_unitig_041_343601_361553_17953_TAGAAG	96.102	1924	70	2	6921	8842	13104	30	15920	14000	17953	0	3133	Zb87	Zb	Zb87	Zb
Zb87_unitig_022_738597_751700_13104_AGTAGG	Zb87_unitig_017_804635_815124_10490_GAGTTC	94.127	613	36	0	1	613	13104	10	1	613	10490	0	933	Zb87	Zb	Zb87	Zb
Zb87_unitig_022_738597_751700_13104_AGTAGG	Zb87_unitig_016_1572258_1592192_19935_CAAGAC	93.638	613	39	0	1	613	13104	6	1	613	19935	0	917	Zb87	Zb	Zb87	Zb
Zb87_unitig_022_738597_751700_13104_AGTAGG	Zb87_unitig_011_1602834_1611821_8988_GCTAAA	91.517	613	52	0	1	613	13104	11	1	613	8988	0	845	Zb87	Zb	Zb87	Zb
Zb87_unitig_022_738597_751700_13104_AGTAGG	Zb87_unitig_018_422183_435560_13378_AGTTTA	85.082	610	90	1	5	613	13104	10	3	612	13378	2.94e-177	621	Zb87	Zb	Zb87	Zb
Zb87_unitig_022_738597_751700_13104_AGTAGG	Zb87_unitig_018_422183_423631_1449_AGTTTA	85.082	610	90	1	5	613	13104	10	3	612	1449	2.94e-177	621	Zb87	Zb	Zb87	Zb
Zb87_unitig_022_738597_751700_13104_AGTAGG	Zb87_unitig_014_2448463_2458717_10255_GAAGAC	92.683	369	27	0	12736	13104	13104	9	9887	10255	10255	1.42e-150	532	Zb87	Zb	Zb87	Zb
Zb87_unitig_022_738597_751700_13104_AGTAGG	Zb87_unitig_018_434672_435560_889_TTTATG	97.297	37	1	0	13068	13104	13104	0	37	1	889	2.24e-09	63.9	Zb87	Zb	Zb87	Zb
Zb87_unitig_022_738597_751700_13104_AGTAGG	Zb87_unitig_021_1695363_1696252_890_TCCGCC	97.297	37	1	0	13068	13104	13104	0	37	1	890	2.24e-09	63.9	Zb87	Zb	Zb87	Zb
Zb87_unitig_022_738597_751700_13104_AGTAGG	Zb87_unitig_014_2656675_2657563_889_TGTATG	97.297	37	1	0	13068	13104	13104	0	37	1	889	2.24e-09	63.9	Zb87	Zb	Zb87	Zb
Zb87_unitig_021_1695363_1696252_890_TCCGCC	Zb87_unitig_014_2656675_2657563_889_TGTATG	97.868	891	16	3	1	890	890	100	1	889	889	0	1537	Zb87	Zb	Zb87	Zb
Zb87_unitig_021_1695363_1696252_890_TCCGCC	Zb87_unitig_018_434672_435560_889_TTTATG	96.184	891	31	2	1	890	890	100	1	889	889	0	1454	Zb87	Zb	Zb87	Zb
Zb87_unitig_021_1695363_1696252_890_TCCGCC	Zb87_unitig_018_422183_435560_13378_AGTTTA	96.184	891	31	2	1	890	890	100	12490	13378	13378	0	1454	Zb87	Zb	Zb87	Zb
Zb87_unitig_021_1695363_1696252_890_TCCGCC	Zb87_unitig_026_1784748_1785637_890_TTGAAC	94.725	891	45	2	1	890	890	100	890	1	890	0	1384	Zb87	Zb	Zb87	Zb
Zb87_unitig_021_1695363_1696252_890_TCCGCC	Zb87_unitig_030_359215_365229_6015_CCGGAC	94.836	426	16	6	1	423	890	100	1	423	6015	0	660	Zb87	Zb	Zb87	Zb
Zb87_unitig_021_1695363_1696252_890_TCCGCC	Zb87_unitig_071_113279_124465_11187_GTCGTA	98.077	52	0	1	839	890	890	12	11137	11187	11187	2.45e-18	89.8	Zb87	Zb	Zb87	Zb
Zb87_unitig_021_1695363_1696252_890_TCCGCC	Zb87_unitig_005_525700_550289_24590_CACACA	98.077	52	0	1	839	890	890	6	51	1	24590	2.45e-18	89.8	Zb87	Zb	Zb87	Zb
Zb87_unitig_021_1695363_1696252_890_TCCGCC	Zb87_unitig_014_2448463_2458717_10255_GAAGAC	98.077	52	0	1	839	890	890	6	10205	10255	10255	2.45e-18	89.8	Zb87	Zb	Zb87	Zb
Zb87_unitig_021_1695363_1696252_890_TCCGCC	Zb87_unitig_011_1602834_1611821_8988_GCTAAA	96.154	52	2	0	1	52	890	12	1	52	8988	3.17e-17	86.1	Zb87	Zb	Zb87	Zb
Zb87_unitig_021_1695363_1696252_890_TCCGCC	Zb87_unitig_064_1389186_1408625_19440_GTATGC	96.154	52	2	0	1	52	890	12	1	52	19440	3.17e-17	86.1	Zb87	Zb	Zb87	Zb
Zb87_unitig_021_1695363_1696252_890_TCCGCC	Zb87_unitig_016_1572258_1592192_19935_CAAGAC	96.154	52	2	0	1	52	890	6	1	52	19935	3.17e-17	86.1	Zb87	Zb	Zb87	Zb
Zb87_unitig_021_1695363_1696252_890_TCCGCC	Zb87_unitig_062_2929775_2948078_18304_GGTGTG	96.154	52	2	0	1	52	890	12	1	52	18304	3.17e-17	86.1	Zb87	Zb	Zb87	Zb
Zb87_unitig_021_1695363_1696252_890_TCCGCC	Zb87_unitig_041_281587_289798_8212_GAGGTT	96.154	52	1	1	839	890	890	10	51	1	8212	1.14e-16	84.2	Zb87	Zb	Zb87	Zb
Zb87_unitig_021_1695363_1696252_890_TCCGCC	Zb87_unitig_022_738597_751700_13104_AGTAGG	97.297	37	1	0	1	37	890	4	13104	13068	13104	1.49e-10	63.9	Zb87	Zb	Zb87	Zb
Zb87_unitig_005_525700_550289_24590_CACACA	Zb87_unitig_041_281587_289798_8212_GAGGTT	94.832	3328	168	1	1	3328	24590	28	1	3324	8212	0	5190	Zb87	Zb	Zb87	Zb
Zb87_unitig_005_525700_550289_24590_CACACA	Zb87_unitig_014_2448463_2458717_10255_GAAGAC	84.878	5178	745	33	12996	18154	24590	38	383	5541	10255	0	5190	Zb87	Zb	Zb87	Zb
Zb87_unitig_005_525700_550289_24590_CACACA	Zb87_unitig_022_738597_751700_13104_AGTAGG	94.501	3328	183	0	1	3328	24590	27	13104	9777	13104	0	5132	Zb87	Zb	Zb87	Zb
Zb87_unitig_005_525700_550289_24590_CACACA	Zb87_unitig_064_1389186_1408625_19440_GTATGC	94.263	3329	190	1	1	3328	24590	28	19440	16112	19440	0	5088	Zb87	Zb	Zb87	Zb
Zb87_unitig_005_525700_550289_24590_CACACA	Zb87_unitig_062_2929775_2948078_18304_GGTGTG	92.157	3328	261	0	1	3328	24590	28	18304	14977	18304	0	4700	Zb87	Zb	Zb87	Zb
Zb87_unitig_005_525700_550289_24590_CACACA	Zb87_unitig_071_113279_124465_11187_GTCGTA	94.057	3096	182	2	1	3095	24590	33	11187	8093	11187	0	4697	Zb87	Zb	Zb87	Zb
Zb87_unitig_005_525700_550289_24590_CACACA	Zb87_unitig_041_344022_361553_17532_TAGAGG	91.583	2780	215	19	21817	24590	24590	16	14766	17532	17532	0	3819	Zb87	Zb	Zb87	Zb
Zb87_unitig_005_525700_550289_24590_CACACA	Zb87_unitig_041_343601_361553_17953_TAGAAG	91.583	2780	215	19	21817	24590	24590	16	15187	17953	17953	0	3819	Zb87	Zb	Zb87	Zb
Zb87_unitig_005_525700_550289_24590_CACACA	Zb87_unitig_011_1602834_1611821_8988_GCTAAA	93.615	1159	71	3	23433	24590	24590	8	1157	1	8988	0	1727	Zb87	Zb	Zb87	Zb
Zb87_unitig_005_525700_550289_24590_CACACA	Zb87_unitig_017_804635_815124_10490_GAGTTC	93.451	1023	64	3	23569	24590	24590	6	1021	1	10490	0	1515	Zb87	Zb	Zb87	Zb
Zb87_unitig_005_525700_550289_24590_CACACA	Zb87_unitig_016_1572258_1592192_19935_CAAGAC	94.505	728	40	0	23863	24590	24590	4	728	1	19935	0	1123	Zb87	Zb	Zb87	Zb
Zb87_unitig_005_525700_550289_24590_CACACA	Zb87_unitig_018_422183_435560_13378_AGTTTA	84.375	640	82	10	1	640	24590	3	1449	828	13378	3.33e-174	612	Zb87	Zb	Zb87	Zb
Zb87_unitig_005_525700_550289_24590_CACACA	Zb87_unitig_018_422183_423631_1449_AGTTTA	84.375	640	82	10	1	640	24590	3	1449	828	1449	3.33e-174	612	Zb87	Zb	Zb87	Zb
Zb87_unitig_005_525700_550289_24590_CACACA	Zb87_unitig_026_1784748_1785637_890_TTGAAC	98.077	52	0	1	1	51	24590	0	1	52	890	6.93e-17	89.8	Zb87	Zb	Zb87	Zb
Zb87_unitig_005_525700_550289_24590_CACACA	Zb87_unitig_021_1695363_1696252_890_TCCGCC	98.077	52	0	1	1	51	24590	0	890	839	890	6.93e-17	89.8	Zb87	Zb	Zb87	Zb
Zb87_unitig_005_525700_550289_24590_CACACA	Zb87_unitig_014_2656675_2657563_889_TGTATG	98.077	52	0	1	1	51	24590	0	889	838	889	6.93e-17	89.8	Zb87	Zb	Zb87	Zb
Zb87_unitig_026_1784748_1785637_890_TTGAAC	Zb87_unitig_014_2656675_2657563_889_TGTATG	95.955	890	35	1	1	890	890	100	889	1	889	0	1443	Zb87	Zb	Zb87	Zb
Zb87_unitig_026_1784748_1785637_890_TTGAAC	Zb87_unitig_018_434672_435560_889_TTTATG	95.056	890	43	1	1	890	890	100	889	1	889	0	1399	Zb87	Zb	Zb87	Zb
Zb87_unitig_026_1784748_1785637_890_TTGAAC	Zb87_unitig_018_422183_435560_13378_AGTTTA	95.056	890	43	1	1	890	890	100	13378	12490	13378	0	1399	Zb87	Zb	Zb87	Zb
Zb87_unitig_026_1784748_1785637_890_TTGAAC	Zb87_unitig_021_1695363_1696252_890_TCCGCC	94.725	891	45	2	1	890	890	100	890	1	890	0	1384	Zb87	Zb	Zb87	Zb
Zb87_unitig_026_1784748_1785637_890_TTGAAC	Zb87_unitig_030_359215_365229_6015_CCGGAC	88.485	495	37	6	1	494	890	100	6015	5540	6015	3.32e-166	580	Zb87	Zb	Zb87	Zb
Zb87_unitig_026_1784748_1785637_890_TTGAAC	Zb87_unitig_071_113279_124465_11187_GTCGTA	98.077	52	0	1	1	52	890	6	11187	11137	11187	2.45e-18	89.8	Zb87	Zb	Zb87	Zb
Zb87_unitig_026_1784748_1785637_890_TTGAAC	Zb87_unitig_005_525700_550289_24590_CACACA	98.077	52	0	1	1	52	890	6	1	51	24590	2.45e-18	89.8	Zb87	Zb	Zb87	Zb
Zb87_unitig_026_1784748_1785637_890_TTGAAC	Zb87_unitig_014_2448463_2458717_10255_GAAGAC	98.077	52	0	1	1	52	890	6	10255	10205	10255	2.45e-18	89.8	Zb87	Zb	Zb87	Zb
Zb87_unitig_026_1784748_1785637_890_TTGAAC	Zb87_unitig_064_1389186_1408625_19440_GTATGC	96.226	53	1	1	1	53	890	6	19440	19389	19440	3.17e-17	86.1	Zb87	Zb	Zb87	Zb
Zb87_unitig_026_1784748_1785637_890_TTGAAC	Zb87_unitig_041_281587_289798_8212_GAGGTT	96.154	52	1	1	1	52	890	6	1	51	8212	1.14e-16	84.2	Zb87	Zb	Zb87	Zb
Zb87_unitig_026_1784748_1785637_890_TTGAAC	Zb87_unitig_011_1602834_1611821_8988_GCTAAA	96.154	52	1	1	1	52	890	6	8988	8938	8988	1.14e-16	84.2	Zb87	Zb	Zb87	Zb
Zb87_unitig_026_1784748_1785637_890_TTGAAC	Zb87_unitig_062_2929775_2948078_18304_GGTGTG	96.154	52	1	1	1	52	890	6	18304	18254	18304	1.14e-16	84.2	Zb87	Zb	Zb87	Zb
Zb87_unitig_026_1784748_1785637_890_TTGAAC	Zb87_unitig_018_422183_423631_1449_AGTTTA	100	37	0	0	850	886	890	4	39	3	1449	3.19e-12	69.4	Zb87	Zb	Zb87	Zb
Zb87_unitig_030_359215_365229_6015_CCGGAC	Zb87_unitig_062_2929775_2948078_18304_GGTGTG	96.369	5122	183	3	448	5567	6015	86	14898	9778	18304	0	8425	Zb87	Zb	Zb87	Zb
Zb87_unitig_030_359215_365229_6015_CCGGAC	Zb87_unitig_022_738597_751700_13104_AGTAGG	88.969	5113	563	1	441	5553	6015	86	6892	1781	13104	0	6316	Zb87	Zb	Zb87	Zb
Zb87_unitig_030_359215_365229_6015_CCGGAC	Zb87_unitig_014_2656675_2657563_889_TGTATG	95.755	424	16	2	1	423	6015	15	1	423	889	0	682	Zb87	Zb	Zb87	Zb
Zb87_unitig_030_359215_365229_6015_CCGGAC	Zb87_unitig_018_434672_435560_889_TTTATG	95.519	424	16	3	1	423	6015	15	1	422	889	0	675	Zb87	Zb	Zb87	Zb
Zb87_unitig_030_359215_365229_6015_CCGGAC	Zb87_unitig_018_422183_435560_13378_AGTTTA	95.519	424	16	3	1	423	6015	15	12490	12911	13378	0	675	Zb87	Zb	Zb87	Zb
Zb87_unitig_030_359215_365229_6015_CCGGAC	Zb87_unitig_021_1695363_1696252_890_TCCGCC	94.836	426	16	6	1	423	6015	15	1	423	890	0	660	Zb87	Zb	Zb87	Zb
Zb87_unitig_030_359215_365229_6015_CCGGAC	Zb87_unitig_026_1784748_1785637_890_TTGAAC	88.618	492	36	6	5543	6015	6015	15	491	1	890	2.29e-165	580	Zb87	Zb	Zb87	Zb
Zb87_unitig_030_359215_365229_6015_CCGGAC	Zb87_unitig_071_113279_124465_11187_GTCGTA	94.231	52	3	0	1	52	6015	1	1	52	11187	1.02e-14	80.5	Zb87	Zb	Zb87	Zb
Zb87_unitig_030_359215_365229_6015_CCGGAC	Zb87_unitig_011_1602834_1611821_8988_GCTAAA	94.231	52	3	0	1	52	6015	1	1	52	8988	1.02e-14	80.5	Zb87	Zb	Zb87	Zb
Zb87_unitig_030_359215_365229_6015_CCGGAC	Zb87_unitig_064_1389186_1408625_19440_GTATGC	94.231	52	3	0	1	52	6015	1	1	52	19440	1.02e-14	80.5	Zb87	Zb	Zb87	Zb
Zb87_unitig_030_359215_365229_6015_CCGGAC	Zb87_unitig_016_1572258_1592192_19935_CAAGAC	94.231	52	3	0	1	52	6015	1	1	52	19935	1.02e-14	80.5	Zb87	Zb	Zb87	Zb
Zb87_unitig_030_359215_365229_6015_CCGGAC	Zb87_unitig_041_281587_289798_8212_GAGGTT	100	36	0	0	1	36	6015	1	1	36	8212	7.92e-11	67.6	Zb87	Zb	Zb87	Zb
Zb87_unitig_071_113279_124465_11187_GTCGTA	Zb87_unitig_022_738597_751700_13104_AGTAGG	94.961	3096	154	2	8093	11187	11187	37	10010	13104	13104	0	4852	Zb87	Zb	Zb87	Zb
Zb87_unitig_071_113279_124465_11187_GTCGTA	Zb87_unitig_041_281587_289798_8212_GAGGTT	94.64	3097	158	5	8093	11187	11187	40	3091	1	8212	0	4793	Zb87	Zb	Zb87	Zb
Zb87_unitig_071_113279_124465_11187_GTCGTA	Zb87_unitig_064_1389186_1408625_19440_GTATGC	94.317	3097	173	3	8093	11187	11187	40	16345	19440	19440	0	4741	Zb87	Zb	Zb87	Zb
Zb87_unitig_071_113279_124465_11187_GTCGTA	Zb87_unitig_005_525700_550289_24590_CACACA	94.057	3096	182	2	8093	11187	11187	75	3095	1	24590	0	4697	Zb87	Zb	Zb87	Zb
Zb87_unitig_071_113279_124465_11187_GTCGTA	Zb87_unitig_062_2929775_2948078_18304_GGTGTG	92.527	3091	228	3	8099	11187	11187	40	15215	18304	18304	0	4425	Zb87	Zb	Zb87	Zb
Zb87_unitig_071_113279_124465_11187_GTCGTA	Zb87_unitig_041_344022_361553_17532_TAGAGG	94.386	1336	71	3	1	1336	11187	14	17532	16201	17532	0	2049	Zb87	Zb	Zb87	Zb
Zb87_unitig_071_113279_124465_11187_GTCGTA	Zb87_unitig_041_343601_361553_17953_TAGAAG	94.386	1336	71	3	1	1336	11187	14	17953	16622	17953	0	2049	Zb87	Zb	Zb87	Zb
Zb87_unitig_071_113279_124465_11187_GTCGTA	Zb87_unitig_011_1602834_1611821_8988_GCTAAA	94.66	1161	60	1	1	1161	11187	18	1	1159	8988	0	1799	Zb87	Zb	Zb87	Zb
Zb87_unitig_071_113279_124465_11187_GTCGTA	Zb87_unitig_017_804635_815124_10490_GAGTTC	95.015	1023	49	1	1	1023	11187	14	1	1021	10490	0	1605	Zb87	Zb	Zb87	Zb
Zb87_unitig_071_113279_124465_11187_GTCGTA	Zb87_unitig_014_2448463_2458717_10255_GAAGAC	94.37	746	40	1	301	1046	11187	13	7323	8066	10255	0	1144	Zb87	Zb	Zb87	Zb
Zb87_unitig_071_113279_124465_11187_GTCGTA	Zb87_unitig_016_1572258_1592192_19935_CAAGAC	94.521	730	38	1	1	730	11187	8	1	728	19935	0	1125	Zb87	Zb	Zb87	Zb
Zb87_unitig_071_113279_124465_11187_GTCGTA	Zb87_unitig_018_422183_435560_13378_AGTTTA	87.201	836	103	3	5	839	11187	13	3	835	13378	0	948	Zb87	Zb	Zb87	Zb
Zb87_unitig_071_113279_124465_11187_GTCGTA	Zb87_unitig_018_422183_423631_1449_AGTTTA	87.201	836	103	3	5	839	11187	13	3	835	1449	0	948	Zb87	Zb	Zb87	Zb
Zb87_unitig_071_113279_124465_11187_GTCGTA	Zb87_unitig_026_1784748_1785637_890_TTGAAC	98.077	52	0	1	11137	11187	11187	0	52	1	890	3.15e-17	89.8	Zb87	Zb	Zb87	Zb
Zb87_unitig_071_113279_124465_11187_GTCGTA	Zb87_unitig_021_1695363_1696252_890_TCCGCC	98.077	52	0	1	11137	11187	11187	1	839	890	890	3.15e-17	89.8	Zb87	Zb	Zb87	Zb
Zb87_unitig_071_113279_124465_11187_GTCGTA	Zb87_unitig_014_2656675_2657563_889_TGTATG	98.077	52	0	1	11137	11187	11187	1	838	889	889	3.15e-17	89.8	Zb87	Zb	Zb87	Zb
Zb87_unitig_071_113279_124465_11187_GTCGTA	Zb87_unitig_018_434672_435560_889_TTTATG	96.154	52	2	0	1	52	11187	0	1	52	889	4.07e-16	86.1	Zb87	Zb	Zb87	Zb
Zb87_unitig_071_113279_124465_11187_GTCGTA	Zb87_unitig_030_359215_365229_6015_CCGGAC	94.231	52	3	0	1	52	11187	0	1	52	6015	1.9e-14	80.5	Zb87	Zb	Zb87	Zb
Zb87_unitig_018_422183_423631_1449_AGTTTA	Zb87_unitig_018_422183_435560_13378_AGTTTA	100	1449	0	0	1	1449	1449	100	1	1449	13378	0	2676	Zb87	Zb	Zb87	Zb
Zb87_unitig_018_422183_423631_1449_AGTTTA	Zb87_unitig_062_2929775_2948078_18304_GGTGTG	88.01	834	98	2	3	835	1449	99	5	837	18304	0	985	Zb87	Zb	Zb87	Zb
Zb87_unitig_018_422183_423631_1449_AGTTTA	Zb87_unitig_011_1602834_1611821_8988_GCTAAA	87.29	834	104	2	3	835	1449	57	5	837	8988	0	952	Zb87	Zb	Zb87	Zb
Zb87_unitig_018_422183_423631_1449_AGTTTA	Zb87_unitig_071_113279_124465_11187_GTCGTA	87.201	836	103	3	3	835	1449	99	5	839	11187	0	948	Zb87	Zb	Zb87	Zb
Zb87_unitig_018_422183_423631_1449_AGTTTA	Zb87_unitig_041_281587_289798_8212_GAGGTT	86.587	835	108	4	3	835	1449	57	8208	7376	8212	0	918	Zb87	Zb	Zb87	Zb
Zb87_unitig_018_422183_423631_1449_AGTTTA	Zb87_unitig_017_804635_815124_10490_GAGTTC	86.244	836	109	6	3	835	1449	90	5	837	10490	0	902	Zb87	Zb	Zb87	Zb
Zb87_unitig_018_422183_423631_1449_AGTTTA	Zb87_unitig_064_1389186_1408625_19440_GTATGC	85.749	835	115	4	3	835	1449	99	5	837	19440	0	880	Zb87	Zb	Zb87	Zb
Zb87_unitig_018_422183_423631_1449_AGTTTA	Zb87_unitig_041_344022_361553_17532_TAGAGG	83.933	834	131	2	3	835	1449	76	17528	16697	17532	0	795	Zb87	Zb	Zb87	Zb
Zb87_unitig_018_422183_423631_1449_AGTTTA	Zb87_unitig_041_343601_361553_17953_TAGAAG	83.933	834	131	2	3	835	1449	76	17949	17118	17953	0	795	Zb87	Zb	Zb87	Zb
Zb87_unitig_018_422183_423631_1449_AGTTTA	Zb87_unitig_005_525700_550289_24590_CACACA	84.375	640	82	9	828	1449	1449	43	640	1	24590	1.93e-175	612	Zb87	Zb	Zb87	Zb
Zb87_unitig_018_422183_423631_1449_AGTTTA	Zb87_unitig_014_2448463_2458717_10255_GAAGAC	85.793	542	75	2	296	835	1449	62	7318	7859	10255	9.11e-164	573	Zb87	Zb	Zb87	Zb
Zb87_unitig_018_422183_423631_1449_AGTTTA	Zb87_unitig_016_1572258_1592192_19935_CAAGAC	82.353	187	26	5	1269	1449	1449	12	19750	19935	19935	3.91e-38	156	Zb87	Zb	Zb87	Zb
Zb87_unitig_018_422183_423631_1449_AGTTTA	Zb87_unitig_026_1784748_1785637_890_TTGAAC	95.349	43	2	0	3	45	1449	3	886	844	890	5.24e-12	69.4	Zb87	Zb	Zb87	Zb
Zb87_unitig_018_422183_435560_13378_AGTTTA	Zb87_unitig_018_422183_423631_1449_AGTTTA	100	1449	0	0	1	1449	13378	11	1	1449	1449	0	2676	Zb87	Zb	Zb87	Zb
Zb87_unitig_018_422183_435560_13378_AGTTTA	Zb87_unitig_018_434672_435560_889_TTTATG	100	889	0	0	12490	13378	13378	7	1	889	889	0	1642	Zb87	Zb	Zb87	Zb
Zb87_unitig_018_422183_435560_13378_AGTTTA	Zb87_unitig_014_2656675_2657563_889_TGTATG	97.191	890	23	2	12490	13378	13378	7	1	889	889	0	1504	Zb87	Zb	Zb87	Zb
Zb87_unitig_018_422183_435560_13378_AGTTTA	Zb87_unitig_021_1695363_1696252_890_TCCGCC	96.184	891	31	2	12490	13378	13378	7	1	890	890	0	1454	Zb87	Zb	Zb87	Zb
Zb87_unitig_018_422183_435560_13378_AGTTTA	Zb87_unitig_026_1784748_1785637_890_TTGAAC	95.056	890	43	1	12490	13378	13378	7	890	1	890	0	1399	Zb87	Zb	Zb87	Zb
Zb87_unitig_018_422183_435560_13378_AGTTTA	Zb87_unitig_062_2929775_2948078_18304_GGTGTG	88.01	834	98	2	3	835	13378	11	5	837	18304	0	985	Zb87	Zb	Zb87	Zb
Zb87_unitig_018_422183_435560_13378_AGTTTA	Zb87_unitig_011_1602834_1611821_8988_GCTAAA	87.29	834	104	2	3	835	13378	7	5	837	8988	0	952	Zb87	Zb	Zb87	Zb
Zb87_unitig_018_422183_435560_13378_AGTTTA	Zb87_unitig_071_113279_124465_11187_GTCGTA	87.201	836	103	3	3	835	13378	11	5	839	11187	0	948	Zb87	Zb	Zb87	Zb
Zb87_unitig_018_422183_435560_13378_AGTTTA	Zb87_unitig_041_281587_289798_8212_GAGGTT	86.587	835	108	4	3	835	13378	7	8208	7376	8212	0	918	Zb87	Zb	Zb87	Zb
Zb87_unitig_018_422183_435560_13378_AGTTTA	Zb87_unitig_017_804635_815124_10490_GAGTTC	86.244	836	109	6	3	835	13378	10	5	837	10490	0	902	Zb87	Zb	Zb87	Zb
Zb87_unitig_018_422183_435560_13378_AGTTTA	Zb87_unitig_064_1389186_1408625_19440_GTATGC	85.749	835	115	4	3	835	13378	11	5	837	19440	0	880	Zb87	Zb	Zb87	Zb
Zb87_unitig_018_422183_435560_13378_AGTTTA	Zb87_unitig_041_344022_361553_17532_TAGAGG	83.933	834	131	2	3	835	13378	8	17528	16697	17532	0	795	Zb87	Zb	Zb87	Zb
Zb87_unitig_018_422183_435560_13378_AGTTTA	Zb87_unitig_041_343601_361553_17953_TAGAAG	83.933	834	131	2	3	835	13378	8	17949	17118	17953	0	795	Zb87	Zb	Zb87	Zb
Zb87_unitig_018_422183_435560_13378_AGTTTA	Zb87_unitig_030_359215_365229_6015_CCGGAC	95.519	424	16	3	12490	12911	13378	7	1	423	6015	0	675	Zb87	Zb	Zb87	Zb
Zb87_unitig_018_422183_435560_13378_AGTTTA	Zb87_unitig_005_525700_550289_24590_CACACA	84.375	640	82	9	828	1449	13378	5	640	1	24590	1.81e-174	612	Zb87	Zb	Zb87	Zb
Zb87_unitig_018_422183_435560_13378_AGTTTA	Zb87_unitig_014_2448463_2458717_10255_GAAGAC	85.793	542	75	2	296	835	13378	7	7318	7859	10255	8.53e-163	573	Zb87	Zb	Zb87	Zb
Zb87_unitig_018_422183_435560_13378_AGTTTA	Zb87_unitig_016_1572258_1592192_19935_CAAGAC	82.353	187	26	5	1269	1449	13378	2	19750	19935	19935	3.66e-37	156	Zb87	Zb	Zb87	Zb
Zb87_unitig_018_422183_435560_13378_AGTTTA	Zb87_unitig_022_738597_751700_13104_AGTAGG	97.297	37	1	0	12490	12526	13378	0	13104	13068	13104	2.28e-09	63.9	Zb87	Zb	Zb87	Zb
Zb87_unitig_018_434672_435560_889_TTTATG	Zb87_unitig_018_422183_435560_13378_AGTTTA	100	889	0	0	1	889	889	100	12490	13378	13378	0	1642	Zb87	Zb	Zb87	Zb
Zb87_unitig_018_434672_435560_889_TTTATG	Zb87_unitig_014_2656675_2657563_889_TGTATG	97.191	890	23	2	1	889	889	100	1	889	889	0	1504	Zb87	Zb	Zb87	Zb
Zb87_unitig_018_434672_435560_889_TTTATG	Zb87_unitig_021_1695363_1696252_890_TCCGCC	96.184	891	31	2	1	889	889	100	1	890	890	0	1454	Zb87	Zb	Zb87	Zb
Zb87_unitig_018_434672_435560_889_TTTATG	Zb87_unitig_026_1784748_1785637_890_TTGAAC	95.056	890	43	1	1	889	889	100	890	1	890	0	1399	Zb87	Zb	Zb87	Zb
Zb87_unitig_018_434672_435560_889_TTTATG	Zb87_unitig_030_359215_365229_6015_CCGGAC	95.519	424	16	3	1	422	889	100	1	423	6015	0	675	Zb87	Zb	Zb87	Zb
Zb87_unitig_018_434672_435560_889_TTTATG	Zb87_unitig_071_113279_124465_11187_GTCGTA	96.154	52	2	0	1	52	889	6	1	52	11187	3.17e-17	86.1	Zb87	Zb	Zb87	Zb
Zb87_unitig_018_434672_435560_889_TTTATG	Zb87_unitig_011_1602834_1611821_8988_GCTAAA	96.154	52	2	0	1	52	889	6	1	52	8988	3.17e-17	86.1	Zb87	Zb	Zb87	Zb
Zb87_unitig_018_434672_435560_889_TTTATG	Zb87_unitig_064_1389186_1408625_19440_GTATGC	96.154	52	2	0	1	52	889	6	1	52	19440	3.17e-17	86.1	Zb87	Zb	Zb87	Zb
Zb87_unitig_018_434672_435560_889_TTTATG	Zb87_unitig_016_1572258_1592192_19935_CAAGAC	96.154	52	2	0	1	52	889	6	1	52	19935	3.17e-17	86.1	Zb87	Zb	Zb87	Zb
Zb87_unitig_018_434672_435560_889_TTTATG	Zb87_unitig_062_2929775_2948078_18304_GGTGTG	96.154	52	2	0	1	52	889	6	1	52	18304	3.17e-17	86.1	Zb87	Zb	Zb87	Zb
Zb87_unitig_018_434672_435560_889_TTTATG	Zb87_unitig_041_281587_289798_8212_GAGGTT	100	37	0	0	1	37	889	4	1	37	8212	3.19e-12	69.4	Zb87	Zb	Zb87	Zb
Zb87_unitig_018_434672_435560_889_TTTATG	Zb87_unitig_022_738597_751700_13104_AGTAGG	97.297	37	1	0	1	37	889	4	13104	13068	13104	1.48e-10	63.9	Zb87	Zb	Zb87	Zb
Zb87_unitig_041_281587_289798_8212_GAGGTT	Zb87_unitig_062_2929775_2948078_18304_GGTGTG	93.025	7756	530	7	467	8212	8212	100	7755	1	18304	0	11315	Zb87	Zb	Zb87	Zb
Zb87_unitig_041_281587_289798_8212_GAGGTT	Zb87_unitig_064_1389186_1408625_19440_GTATGC	95.392	6922	310	6	1	6914	8212	100	19440	12520	19440	0	11007	Zb87	Zb	Zb87	Zb
Zb87_unitig_041_281587_289798_8212_GAGGTT	Zb87_unitig_022_738597_751700_13104_AGTAGG	95.651	6186	258	6	1	6177	8212	97	13104	6921	13104	0	9923	Zb87	Zb	Zb87	Zb
Zb87_unitig_041_281587_289798_8212_GAGGTT	Zb87_unitig_041_344022_361553_17532_TAGAGG	95.442	3971	175	6	4244	8212	8212	52	13566	17532	17532	0	6325	Zb87	Zb	Zb87	Zb
Zb87_unitig_041_281587_289798_8212_GAGGTT	Zb87_unitig_041_343601_361553_17953_TAGAAG	95.442	3971	175	6	4244	8212	8212	52	13987	17953	17953	0	6325	Zb87	Zb	Zb87	Zb
Zb87_unitig_041_281587_289798_8212_GAGGTT	Zb87_unitig_005_525700_550289_24590_CACACA	94.832	3328	168	1	1	3324	8212	79	1	3328	24590	0	5190	Zb87	Zb	Zb87	Zb
Zb87_unitig_041_281587_289798_8212_GAGGTT	Zb87_unitig_071_113279_124465_11187_GTCGTA	94.64	3097	158	5	1	3091	8212	54	11187	8093	11187	0	4793	Zb87	Zb	Zb87	Zb
Zb87_unitig_041_281587_289798_8212_GAGGTT	Zb87_unitig_011_1602834_1611821_8988_GCTAAA	94.478	1159	64	0	7054	8212	8212	21	1159	1	8988	0	1786	Zb87	Zb	Zb87	Zb
Zb87_unitig_041_281587_289798_8212_GAGGTT	Zb87_unitig_017_804635_815124_10490_GAGTTC	94.711	1021	54	0	7192	8212	8212	19	1021	1	10490	0	1587	Zb87	Zb	Zb87	Zb
Zb87_unitig_041_281587_289798_8212_GAGGTT	Zb87_unitig_014_2448463_2458717_10255_GAAGAC	93.683	744	47	0	7169	7912	8212	17	8066	7323	10255	0	1114	Zb87	Zb	Zb87	Zb
Zb87_unitig_041_281587_289798_8212_GAGGTT	Zb87_unitig_016_1572258_1592192_19935_CAAGAC	93.956	728	44	0	7485	8212	8212	11	728	1	19935	0	1101	Zb87	Zb	Zb87	Zb
Zb87_unitig_041_281587_289798_8212_GAGGTT	Zb87_unitig_018_422183_435560_13378_AGTTTA	86.587	835	108	4	7376	8208	8212	18	835	3	13378	0	918	Zb87	Zb	Zb87	Zb
Zb87_unitig_041_281587_289798_8212_GAGGTT	Zb87_unitig_018_422183_423631_1449_AGTTTA	86.587	835	108	4	7376	8208	8212	18	835	3	1449	0	918	Zb87	Zb	Zb87	Zb
Zb87_unitig_041_281587_289798_8212_GAGGTT	Zb87_unitig_026_1784748_1785637_890_TTGAAC	96.154	52	1	1	1	51	8212	1	1	52	890	1.07e-15	84.2	Zb87	Zb	Zb87	Zb
Zb87_unitig_041_281587_289798_8212_GAGGTT	Zb87_unitig_021_1695363_1696252_890_TCCGCC	96.154	52	1	1	1	51	8212	1	890	839	890	1.07e-15	84.2	Zb87	Zb	Zb87	Zb
Zb87_unitig_041_281587_289798_8212_GAGGTT	Zb87_unitig_014_2656675_2657563_889_TGTATG	96.154	52	1	1	1	51	8212	1	889	838	889	1.07e-15	84.2	Zb87	Zb	Zb87	Zb
Zb87_unitig_041_281587_289798_8212_GAGGTT	Zb87_unitig_018_434672_435560_889_TTTATG	100	37	0	0	1	37	8212	0	1	37	889	3.01e-11	69.4	Zb87	Zb	Zb87	Zb
Zb87_unitig_041_281587_289798_8212_GAGGTT	Zb87_unitig_030_359215_365229_6015_CCGGAC	100	36	0	0	1	36	8212	0	1	36	6015	1.08e-10	67.6	Zb87	Zb	Zb87	Zb
Zb87_unitig_041_343601_361553_17953_TAGAAG	Zb87_unitig_041_344022_361553_17532_TAGAGG	100	17532	0	0	422	17953	17953	99	1	17532	17532	0	32376	Zb87	Zb	Zb87	Zb
Zb87_unitig_041_343601_361553_17953_TAGAAG	Zb87_unitig_041_281587_289798_8212_GAGGTT	95.442	3971	175	6	13987	17953	17953	23	4244	8212	8212	0	6325	Zb87	Zb	Zb87	Zb
Zb87_unitig_041_343601_361553_17953_TAGAAG	Zb87_unitig_062_2929775_2948078_18304_GGTGTG	93.332	3959	259	3	14000	17953	17953	28	3959	1	18304	0	5843	Zb87	Zb	Zb87	Zb
Zb87_unitig_041_343601_361553_17953_TAGAAG	Zb87_unitig_064_1389186_1408625_19440_GTATGC	95.211	2673	126	2	13987	16657	17953	25	15192	12520	19440	0	4226	Zb87	Zb	Zb87	Zb
Zb87_unitig_041_343601_361553_17953_TAGAAG	Zb87_unitig_005_525700_550289_24590_CACACA	91.583	2780	215	19	15187	17953	17953	20	21817	24590	24590	0	3819	Zb87	Zb	Zb87	Zb
Zb87_unitig_041_343601_361553_17953_TAGAAG	Zb87_unitig_022_738597_751700_13104_AGTAGG	96.102	1924	70	2	14000	15920	17953	22	8842	6921	13104	0	3133	Zb87	Zb	Zb87	Zb
Zb87_unitig_041_343601_361553_17953_TAGAAG	Zb87_unitig_071_113279_124465_11187_GTCGTA	94.386	1336	71	3	16622	17953	17953	9	1336	1	11187	0	2049	Zb87	Zb	Zb87	Zb
Zb87_unitig_041_343601_361553_17953_TAGAAG	Zb87_unitig_011_1602834_1611821_8988_GCTAAA	92.048	1157	90	2	16799	17953	17953	8	1157	1	8988	0	1626	Zb87	Zb	Zb87	Zb
Zb87_unitig_041_343601_361553_17953_TAGAAG	Zb87_unitig_017_804635_815124_10490_GAGTTC	94.613	1021	53	2	16935	17953	17953	11	1021	1	10490	0	1580	Zb87	Zb	Zb87	Zb
Zb87_unitig_041_343601_361553_17953_TAGAAG	Zb87_unitig_014_2448463_2458717_10255_GAAGAC	94.489	744	40	1	16912	17654	17953	8	8066	7323	10255	0	1146	Zb87	Zb	Zb87	Zb
Zb87_unitig_041_343601_361553_17953_TAGAAG	Zb87_unitig_016_1572258_1592192_19935_CAAGAC	94.368	728	40	1	17227	17953	17953	8	728	1	19935	0	1116	Zb87	Zb	Zb87	Zb
Zb87_unitig_041_343601_361553_17953_TAGAAG	Zb87_unitig_018_422183_435560_13378_AGTTTA	83.933	834	131	2	17118	17949	17953	6	835	3	13378	0	795	Zb87	Zb	Zb87	Zb
Zb87_unitig_041_343601_361553_17953_TAGAAG	Zb87_unitig_018_422183_423631_1449_AGTTTA	83.933	834	131	2	17118	17949	17953	6	835	3	1449	0	795	Zb87	Zb	Zb87	Zb
Zb87_unitig_041_344022_361553_17532_TAGAGG	Zb87_unitig_041_343601_361553_17953_TAGAAG	100	17532	0	0	1	17532	17532	100	422	17953	17953	0	32376	Zb87	Zb	Zb87	Zb
Zb87_unitig_041_344022_361553_17532_TAGAGG	Zb87_unitig_041_281587_289798_8212_GAGGTT	95.442	3971	175	6	13566	17532	17532	23	4244	8212	8212	0	6325	Zb87	Zb	Zb87	Zb
Zb87_unitig_041_344022_361553_17532_TAGAGG	Zb87_unitig_062_2929775_2948078_18304_GGTGTG	93.332	3959	259	3	13579	17532	17532	27	3959	1	18304	0	5843	Zb87	Zb	Zb87	Zb
Zb87_unitig_041_344022_361553_17532_TAGAGG	Zb87_unitig_064_1389186_1408625_19440_GTATGC	95.211	2673	126	2	13566	16236	17532	24	15192	12520	19440	0	4226	Zb87	Zb	Zb87	Zb
Zb87_unitig_041_344022_361553_17532_TAGAGG	Zb87_unitig_005_525700_550289_24590_CACACA	91.583	2780	215	19	14766	17532	17532	20	21817	24590	24590	0	3819	Zb87	Zb	Zb87	Zb
Zb87_unitig_041_344022_361553_17532_TAGAGG	Zb87_unitig_022_738597_751700_13104_AGTAGG	96.102	1924	70	2	13579	15499	17532	21	8842	6921	13104	0	3133	Zb87	Zb	Zb87	Zb
Zb87_unitig_041_344022_361553_17532_TAGAGG	Zb87_unitig_071_113279_124465_11187_GTCGTA	94.386	1336	71	3	16201	17532	17532	8	1336	1	11187	0	2049	Zb87	Zb	Zb87	Zb
Zb87_unitig_041_344022_361553_17532_TAGAGG	Zb87_unitig_011_1602834_1611821_8988_GCTAAA	92.048	1157	90	2	16378	17532	17532	9	1157	1	8988	0	1626	Zb87	Zb	Zb87	Zb
Zb87_unitig_041_344022_361553_17532_TAGAGG	Zb87_unitig_017_804635_815124_10490_GAGTTC	94.613	1021	53	2	16514	17532	17532	10	1021	1	10490	0	1580	Zb87	Zb	Zb87	Zb
Zb87_unitig_041_344022_361553_17532_TAGAGG	Zb87_unitig_014_2448463_2458717_10255_GAAGAC	94.489	744	40	1	16491	17233	17532	7	8066	7323	10255	0	1146	Zb87	Zb	Zb87	Zb
Zb87_unitig_041_344022_361553_17532_TAGAGG	Zb87_unitig_016_1572258_1592192_19935_CAAGAC	94.368	728	40	1	16806	17532	17532	7	728	1	19935	0	1116	Zb87	Zb	Zb87	Zb
Zb87_unitig_041_344022_361553_17532_TAGAGG	Zb87_unitig_018_422183_435560_13378_AGTTTA	83.933	834	131	2	16697	17528	17532	5	835	3	13378	0	795	Zb87	Zb	Zb87	Zb
Zb87_unitig_041_344022_361553_17532_TAGAGG	Zb87_unitig_018_422183_423631_1449_AGTTTA	83.933	834	131	2	16697	17528	17532	5	835	3	1449	0	795	Zb87	Zb	Zb87	Zb
Zp13_unitig_072_663543_671774_8232_GCCCCT	Zp13_unitig_013_384671_392902_8232_GTCAAT	97.765	8232	184	0	1	8232	8232	100	1	8232	8232	0	14183	Zp13	Zp	Zp13	Zp
Zp13_unitig_072_663543_671774_8232_GCCCCT	Zp13_unitig_020_740263_748494_8232_GGCTTT	97.716	8232	188	0	1	8232	8232	100	8232	1	8232	0	14161	Zp13	Zp	Zp13	Zp
Zp13_unitig_072_663543_671774_8232_GCCCCT	Zp13_unitig_072_1109659_1117891_8233_TCTGCT	97.717	8233	187	1	1	8232	8232	100	8233	1	8233	0	14161	Zp13	Zp	Zp13	Zp
Zp13_unitig_072_663543_671774_8232_GCCCCT	Zp13_unitig_012_1862937_1871168_8232_CTTGTC	97.631	8232	195	0	1	8232	8232	100	1	8232	8232	0	14122	Zp13	Zp	Zp13	Zp
Zp13_unitig_072_663543_671774_8232_GCCCCT	Zp13_unitig_006_787785_796016_8232_AGGTAG	97.631	8232	195	0	1	8232	8232	100	8232	1	8232	0	14122	Zp13	Zp	Zp13	Zp
Zp13_unitig_072_663543_671774_8232_GCCCCT	Zp13_unitig_003_1183079_1191310_8232_ATAATG	97.619	8232	196	0	1	8232	8232	100	1	8232	8232	0	14116	Zp13	Zp	Zp13	Zp
Zp13_unitig_072_663543_671774_8232_GCCCCT	Zp13_unitig_076_1395885_1404116_8232_AACGAT	97.522	8232	204	0	1	8232	8232	100	8232	1	8232	0	14072	Zp13	Zp	Zp13	Zp
Zp13_unitig_072_663543_671774_8232_GCCCCT	Zp13_unitig_012_790142_798373_8232_AAGTAC	97.473	8232	208	0	1	8232	8232	100	8232	1	8232	0	14050	Zp13	Zp	Zp13	Zp
Zp13_unitig_072_663543_671774_8232_GCCCCT	Zp13_unitig_026_993725_1001956_8232_CAAGCA	97.461	8232	209	0	1	8232	8232	100	1	8232	8232	0	14044	Zp13	Zp	Zp13	Zp
Zp13_unitig_072_663543_671774_8232_GCCCCT	Zp13_unitig_012_663273_671504_8232_AGCCGC	97.437	8232	211	0	1	8232	8232	100	1	8232	8232	0	14033	Zp13	Zp	Zp13	Zp
Zp13_unitig_072_663543_671774_8232_GCCCCT	Zp13_unitig_009_1213293_1221524_8232_TTGGTC	97.17	8232	233	0	1	8232	8232	100	1	8232	8232	0	13911	Zp13	Zp	Zp13	Zp
Zp13_unitig_072_663543_671774_8232_GCCCCT	Zp13_unitig_076_2350256_2358488_8233_GGGGTG	96.065	8234	321	3	1	8232	8232	100	8233	1	8233	0	13407	Zp13	Zp	Zp13	Zp
Zp13_unitig_072_663543_671774_8232_GCCCCT	Zp13_unitig_009_537150_545383_8234_CTTGGC	95.749	8234	348	2	1	8232	8232	100	8234	1	8234	0	13265	Zp13	Zp	Zp13	Zp
Zp13_unitig_072_663543_671774_8232_GCCCCT	Zp13_unitig_032_98024_106257_8234_AAGAAC	95.701	8234	352	2	1	8232	8232	100	8234	1	8234	0	13243	Zp13	Zp	Zp13	Zp
Zp13_unitig_072_663543_671774_8232_GCCCCT	Zp13_unitig_003_1779590_1787823_8234_GTCTTG	95.458	8235	370	4	1	8232	8232	100	1	8234	8234	0	13132	Zp13	Zp	Zp13	Zp
Zp13_unitig_072_663543_671774_8232_GCCCCT	Zp13_unitig_026_426729_434962_8234_CTACAC	95.203	8235	391	4	1	8232	8232	100	1	8234	8234	0	13016	Zp13	Zp	Zp13	Zp
Zp13_unitig_072_663543_671774_8232_GCCCCT	Zp13_unitig_009_1470029_1478268_8240_AAAAGA	94.903	8240	412	3	1	8232	8232	100	1	8240	8240	0	12883	Zp13	Zp	Zp13	Zp
Zp13_unitig_072_663543_671774_8232_GCCCCT	Zp13_unitig_072_5580939_5589172_8234_CCGATC	94.668	8234	437	2	1	8232	8232	100	8234	1	8234	0	12772	Zp13	Zp	Zp13	Zp
Zp13_unitig_072_663543_671774_8232_GCCCCT	Zp13_unitig_009_24651_32884_8234_GCCGAG	93.831	8235	504	4	1	8232	8232	100	1	8234	8234	0	12390	Zp13	Zp	Zp13	Zp
Zp13_unitig_072_663543_671774_8232_GCCCCT	Zp13_unitig_029_467760_489552_21793_GGCTTC	96.019	6455	256	1	1	6454	8232	100	21793	15339	21793	0	10495	Zp13	Zp	Zp13	Zp
Zp13_unitig_072_663543_671774_8232_GCCCCT	Zp13_unitig_003_1671705_1693285_21581_TTTGTC	94.899	5548	282	1	1	5547	8232	100	21581	16034	21581	0	8676	Zp13	Zp	Zp13	Zp
Zp13_unitig_072_663543_671774_8232_GCCCCT	Zp13_unitig_013_506844_521603_14760_GTTGCT	94.798	3287	171	0	2355	5641	8232	100	12099	8813	14760	0	5123	Zp13	Zp	Zp13	Zp
Zp13_unitig_072_1109659_1117891_8233_TCTGCT	Zp13_unitig_020_740263_748494_8232_GGCTTT	97.887	8233	173	1	1	8233	8233	100	1	8232	8232	0	14238	Zp13	Zp	Zp13	Zp
Zp13_unitig_072_1109659_1117891_8233_TCTGCT	Zp13_unitig_006_787785_796016_8232_AGGTAG	97.826	8233	178	1	1	8233	8233	100	1	8232	8232	0	14211	Zp13	Zp	Zp13	Zp
Zp13_unitig_072_1109659_1117891_8233_TCTGCT	Zp13_unitig_013_384671_392902_8232_GTCAAT	97.741	8233	185	1	1	8233	8233	100	8232	1	8232	0	14172	Zp13	Zp	Zp13	Zp
Zp13_unitig_072_1109659_1117891_8233_TCTGCT	Zp13_unitig_012_1862937_1871168_8232_CTTGTC	97.729	8233	186	1	1	8233	8233	100	8232	1	8232	0	14166	Zp13	Zp	Zp13	Zp
Zp13_unitig_072_1109659_1117891_8233_TCTGCT	Zp13_unitig_072_663543_671774_8232_GCCCCT	97.717	8233	187	1	1	8233	8233	100	8232	1	8232	0	14161	Zp13	Zp	Zp13	Zp
Zp13_unitig_072_1109659_1117891_8233_TCTGCT	Zp13_unitig_076_1395885_1404116_8232_AACGAT	97.668	8233	191	1	1	8233	8233	100	1	8232	8232	0	14139	Zp13	Zp	Zp13	Zp
Zp13_unitig_072_1109659_1117891_8233_TCTGCT	Zp13_unitig_003_1183079_1191310_8232_ATAATG	97.644	8233	193	1	1	8233	8233	100	8232	1	8232	0	14127	Zp13	Zp	Zp13	Zp
Zp13_unitig_072_1109659_1117891_8233_TCTGCT	Zp13_unitig_012_663273_671504_8232_AGCCGC	97.559	8233	200	1	1	8233	8233	100	8232	1	8232	0	14089	Zp13	Zp	Zp13	Zp
Zp13_unitig_072_1109659_1117891_8233_TCTGCT	Zp13_unitig_026_993725_1001956_8232_CAAGCA	97.534	8233	202	1	1	8233	8233	100	8232	1	8232	0	14078	Zp13	Zp	Zp13	Zp
Zp13_unitig_072_1109659_1117891_8233_TCTGCT	Zp13_unitig_012_790142_798373_8232_AAGTAC	97.474	8233	207	1	1	8233	8233	100	1	8232	8232	0	14050	Zp13	Zp	Zp13	Zp
Zp13_unitig_072_1109659_1117891_8233_TCTGCT	Zp13_unitig_009_1213293_1221524_8232_TTGGTC	97.17	8233	232	1	1	8233	8233	100	8232	1	8232	0	13911	Zp13	Zp	Zp13	Zp
Zp13_unitig_072_1109659_1117891_8233_TCTGCT	Zp13_unitig_076_2350256_2358488_8233_GGGGTG	96.102	8235	317	4	1	8233	8233	100	1	8233	8233	0	13426	Zp13	Zp	Zp13	Zp
Zp13_unitig_072_1109659_1117891_8233_TCTGCT	Zp13_unitig_032_98024_106257_8234_AAGAAC	95.908	8235	334	3	1	8233	8233	100	1	8234	8234	0	13337	Zp13	Zp	Zp13	Zp
Zp13_unitig_072_1109659_1117891_8233_TCTGCT	Zp13_unitig_009_537150_545383_8234_CTTGGC	95.859	8235	338	3	1	8233	8233	100	1	8234	8234	0	13315	Zp13	Zp	Zp13	Zp
Zp13_unitig_072_1109659_1117891_8233_TCTGCT	Zp13_unitig_003_1779590_1787823_8234_GTCTTG	95.544	8236	362	5	1	8233	8233	100	8234	1	8234	0	13171	Zp13	Zp	Zp13	Zp
Zp13_unitig_072_1109659_1117891_8233_TCTGCT	Zp13_unitig_026_426729_434962_8234_CTACAC	95.483	8235	369	3	1	8233	8233	100	8234	1	8234	0	13143	Zp13	Zp	Zp13	Zp
Zp13_unitig_072_1109659_1117891_8233_TCTGCT	Zp13_unitig_009_1470029_1478268_8240_AAAAGA	95.037	8241	400	4	1	8233	8233	100	8240	1	8240	0	12944	Zp13	Zp	Zp13	Zp
Zp13_unitig_072_1109659_1117891_8233_TCTGCT	Zp13_unitig_072_5580939_5589172_8234_CCGATC	94.536	8235	447	3	1	8233	8233	100	1	8234	8234	0	12711	Zp13	Zp	Zp13	Zp
Zp13_unitig_072_1109659_1117891_8233_TCTGCT	Zp13_unitig_009_24651_32884_8234_GCCGAG	94.014	8236	488	5	1	8233	8233	100	8234	1	8234	0	12473	Zp13	Zp	Zp13	Zp
Zp13_unitig_072_1109659_1117891_8233_TCTGCT	Zp13_unitig_029_467760_489552_21793_GGCTTC	96.252	6456	240	2	1779	8233	8233	100	15339	21793	21793	0	10580	Zp13	Zp	Zp13	Zp
Zp13_unitig_072_1109659_1117891_8233_TCTGCT	Zp13_unitig_003_1671705_1693285_21581_TTTGTC	94.973	5550	275	4	2686	8233	8233	100	16034	21581	21581	0	8700	Zp13	Zp	Zp13	Zp
Zp13_unitig_072_1109659_1117891_8233_TCTGCT	Zp13_unitig_013_506844_521603_14760_GTTGCT	94.891	3288	167	1	2592	5879	8233	100	8813	12099	14760	0	5140	Zp13	Zp	Zp13	Zp
Zp13_unitig_072_5580939_5589172_8234_CCGATC	Zp13_unitig_076_2350256_2358488_8233_GGGGTG	95.069	8234	405	1	1	8234	8234	100	1	8233	8233	0	12955	Zp13	Zp	Zp13	Zp
Zp13_unitig_072_5580939_5589172_8234_CCGATC	Zp13_unitig_012_790142_798373_8232_AAGTAC	94.79	8234	427	2	1	8234	8234	100	1	8232	8232	0	12827	Zp13	Zp	Zp13	Zp
Zp13_unitig_072_5580939_5589172_8234_CCGATC	Zp13_unitig_012_1862937_1871168_8232_CTTGTC	94.753	8234	430	2	1	8234	8234	100	8232	1	8232	0	12811	Zp13	Zp	Zp13	Zp
Zp13_unitig_072_5580939_5589172_8234_CCGATC	Zp13_unitig_012_663273_671504_8232_AGCCGC	94.753	8234	430	2	1	8234	8234	100	8232	1	8232	0	12811	Zp13	Zp	Zp13	Zp
Zp13_unitig_072_5580939_5589172_8234_CCGATC	Zp13_unitig_003_1183079_1191310_8232_ATAATG	94.753	8234	430	2	1	8234	8234	100	8232	1	8232	0	12811	Zp13	Zp	Zp13	Zp
Zp13_unitig_072_5580939_5589172_8234_CCGATC	Zp13_unitig_009_1213293_1221524_8232_TTGGTC	94.741	8234	431	2	1	8234	8234	100	8232	1	8232	0	12805	Zp13	Zp	Zp13	Zp
Zp13_unitig_072_5580939_5589172_8234_CCGATC	Zp13_unitig_009_537150_545383_8234_CTTGGC	94.693	8234	437	0	1	8234	8234	100	1	8234	8234	0	12785	Zp13	Zp	Zp13	Zp
Zp13_unitig_072_5580939_5589172_8234_CCGATC	Zp13_unitig_009_1470029_1478268_8240_AAAAGA	94.672	8240	433	1	1	8234	8234	100	8240	1	8240	0	12779	Zp13	Zp	Zp13	Zp
Zp13_unitig_072_5580939_5589172_8234_CCGATC	Zp13_unitig_072_663543_671774_8232_GCCCCT	94.668	8234	437	2	1	8234	8234	100	8232	1	8232	0	12772	Zp13	Zp	Zp13	Zp
Zp13_unitig_072_5580939_5589172_8234_CCGATC	Zp13_unitig_006_787785_796016_8232_AGGTAG	94.644	8234	439	2	1	8234	8234	100	1	8232	8232	0	12761	Zp13	Zp	Zp13	Zp
Zp13_unitig_072_5580939_5589172_8234_CCGATC	Zp13_unitig_076_1395885_1404116_8232_AACGAT	94.62	8234	441	2	1	8234	8234	100	1	8232	8232	0	12750	Zp13	Zp	Zp13	Zp
Zp13_unitig_072_5580939_5589172_8234_CCGATC	Zp13_unitig_032_98024_106257_8234_AAGAAC	94.559	8234	448	0	1	8234	8234	100	1	8234	8234	0	12724	Zp13	Zp	Zp13	Zp
Zp13_unitig_072_5580939_5589172_8234_CCGATC	Zp13_unitig_013_384671_392902_8232_GTCAAT	94.559	8234	446	2	1	8234	8234	100	8232	1	8232	0	12722	Zp13	Zp	Zp13	Zp
Zp13_unitig_072_5580939_5589172_8234_CCGATC	Zp13_unitig_020_740263_748494_8232_GGCTTT	94.559	8234	446	2	1	8234	8234	100	1	8232	8232	0	12722	Zp13	Zp	Zp13	Zp
Zp13_unitig_072_5580939_5589172_8234_CCGATC	Zp13_unitig_072_1109659_1117891_8233_TCTGCT	94.536	8235	447	3	1	8234	8234	100	1	8233	8233	0	12711	Zp13	Zp	Zp13	Zp
Zp13_unitig_072_5580939_5589172_8234_CCGATC	Zp13_unitig_003_1779590_1787823_8234_GTCTTG	94.474	8234	455	0	1	8234	8234	100	8234	1	8234	0	12685	Zp13	Zp	Zp13	Zp
Zp13_unitig_072_5580939_5589172_8234_CCGATC	Zp13_unitig_026_426729_434962_8234_CTACAC	94.292	8234	470	0	1	8234	8234	100	8234	1	8234	0	12602	Zp13	Zp	Zp13	Zp
Zp13_unitig_072_5580939_5589172_8234_CCGATC	Zp13_unitig_026_993725_1001956_8232_CAAGCA	94.134	8234	481	2	1	8234	8234	100	8232	1	8232	0	12528	Zp13	Zp	Zp13	Zp
Zp13_unitig_072_5580939_5589172_8234_CCGATC	Zp13_unitig_009_24651_32884_8234_GCCGAG	93.806	8234	510	0	1	8234	8234	100	8234	1	8234	0	12381	Zp13	Zp	Zp13	Zp
Zp13_unitig_072_5580939_5589172_8234_CCGATC	Zp13_unitig_029_467760_489552_21793_GGCTTC	95.136	6455	314	0	1780	8234	8234	100	15339	21793	21793	0	10181	Zp13	Zp	Zp13	Zp
Zp13_unitig_072_5580939_5589172_8234_CCGATC	Zp13_unitig_003_1671705_1693285_21581_TTTGTC	94.466	5548	307	0	2687	8234	8234	100	16034	21581	21581	0	8545	Zp13	Zp	Zp13	Zp
Zp13_unitig_072_5580939_5589172_8234_CCGATC	Zp13_unitig_013_506844_521603_14760_GTTGCT	93.53	3292	212	1	2589	5880	8234	100	8809	12099	14760	0	4898	Zp13	Zp	Zp13	Zp
Zp13_unitig_003_1183079_1191310_8232_ATAATG	Zp13_unitig_012_1862937_1871168_8232_CTTGTC	97.777	8232	183	0	1	8232	8232	100	1	8232	8232	0	14188	Zp13	Zp	Zp13	Zp
Zp13_unitig_003_1183079_1191310_8232_ATAATG	Zp13_unitig_020_740263_748494_8232_GGCTTT	97.643	8232	194	0	1	8232	8232	100	8232	1	8232	0	14127	Zp13	Zp	Zp13	Zp
Zp13_unitig_003_1183079_1191310_8232_ATAATG	Zp13_unitig_072_1109659_1117891_8233_TCTGCT	97.644	8233	193	1	1	8232	8232	100	8233	1	8233	0	14127	Zp13	Zp	Zp13	Zp
Zp13_unitig_003_1183079_1191310_8232_ATAATG	Zp13_unitig_072_663543_671774_8232_GCCCCT	97.619	8232	196	0	1	8232	8232	100	1	8232	8232	0	14116	Zp13	Zp	Zp13	Zp
Zp13_unitig_003_1183079_1191310_8232_ATAATG	Zp13_unitig_076_1395885_1404116_8232_AACGAT	97.595	8232	198	0	1	8232	8232	100	8232	1	8232	0	14105	Zp13	Zp	Zp13	Zp
Zp13_unitig_003_1183079_1191310_8232_ATAATG	Zp13_unitig_013_384671_392902_8232_GTCAAT	97.546	8232	202	0	1	8232	8232	100	1	8232	8232	0	14083	Zp13	Zp	Zp13	Zp
Zp13_unitig_003_1183079_1191310_8232_ATAATG	Zp13_unitig_012_790142_798373_8232_AAGTAC	97.546	8232	202	0	1	8232	8232	100	8232	1	8232	0	14083	Zp13	Zp	Zp13	Zp
Zp13_unitig_003_1183079_1191310_8232_ATAATG	Zp13_unitig_006_787785_796016_8232_AGGTAG	97.534	8232	203	0	1	8232	8232	100	8232	1	8232	0	14078	Zp13	Zp	Zp13	Zp
Zp13_unitig_003_1183079_1191310_8232_ATAATG	Zp13_unitig_012_663273_671504_8232_AGCCGC	97.437	8232	211	0	1	8232	8232	100	1	8232	8232	0	14033	Zp13	Zp	Zp13	Zp
Zp13_unitig_003_1183079_1191310_8232_ATAATG	Zp13_unitig_026_993725_1001956_8232_CAAGCA	97.291	8232	223	0	1	8232	8232	100	1	8232	8232	0	13967	Zp13	Zp	Zp13	Zp
Zp13_unitig_003_1183079_1191310_8232_ATAATG	Zp13_unitig_009_1213293_1221524_8232_TTGGTC	96.975	8232	249	0	1	8232	8232	100	1	8232	8232	0	13823	Zp13	Zp	Zp13	Zp
Zp13_unitig_003_1183079_1191310_8232_ATAATG	Zp13_unitig_076_2350256_2358488_8233_GGGGTG	96.284	8234	303	3	1	8232	8232	100	8233	1	8233	0	13507	Zp13	Zp	Zp13	Zp
Zp13_unitig_003_1183079_1191310_8232_ATAATG	Zp13_unitig_009_537150_545383_8234_CTTGGC	95.968	8234	330	2	1	8232	8232	100	8234	1	8234	0	13365	Zp13	Zp	Zp13	Zp
Zp13_unitig_003_1183079_1191310_8232_ATAATG	Zp13_unitig_032_98024_106257_8234_AAGAAC	95.895	8234	336	2	1	8232	8232	100	8234	1	8234	0	13332	Zp13	Zp	Zp13	Zp
Zp13_unitig_003_1183079_1191310_8232_ATAATG	Zp13_unitig_003_1779590_1787823_8234_GTCTTG	95.701	8235	350	4	1	8232	8232	100	1	8234	8234	0	13243	Zp13	Zp	Zp13	Zp
Zp13_unitig_003_1183079_1191310_8232_ATAATG	Zp13_unitig_026_426729_434962_8234_CTACAC	95.471	8235	369	4	1	8232	8232	100	1	8234	8234	0	13138	Zp13	Zp	Zp13	Zp
Zp13_unitig_003_1183079_1191310_8232_ATAATG	Zp13_unitig_009_1470029_1478268_8240_AAAAGA	95.17	8240	390	3	1	8232	8232	100	1	8240	8240	0	13005	Zp13	Zp	Zp13	Zp
Zp13_unitig_003_1183079_1191310_8232_ATAATG	Zp13_unitig_072_5580939_5589172_8234_CCGATC	94.753	8234	430	2	1	8232	8232	100	8234	1	8234	0	12811	Zp13	Zp	Zp13	Zp
Zp13_unitig_003_1183079_1191310_8232_ATAATG	Zp13_unitig_009_24651_32884_8234_GCCGAG	94.196	8235	474	4	1	8232	8232	100	1	8234	8234	0	12556	Zp13	Zp	Zp13	Zp
Zp13_unitig_003_1183079_1191310_8232_ATAATG	Zp13_unitig_029_467760_489552_21793_GGCTTC	96.081	6455	252	1	1	6454	8232	100	21793	15339	21793	0	10517	Zp13	Zp	Zp13	Zp
Zp13_unitig_003_1183079_1191310_8232_ATAATG	Zp13_unitig_003_1671705_1693285_21581_TTTGTC	95.387	5549	253	3	1	5547	8232	100	21581	16034	21581	0	8826	Zp13	Zp	Zp13	Zp
Zp13_unitig_003_1183079_1191310_8232_ATAATG	Zp13_unitig_013_506844_521603_14760_GTTGCT	95.163	3287	159	0	2355	5641	8232	100	12099	8813	14760	0	5190	Zp13	Zp	Zp13	Zp
Zp13_unitig_003_1671705_1693285_21581_TTTGTC	Zp13_unitig_029_467760_489552_21793_GGCTTC	96.071	5548	218	0	16034	21581	21581	38	16246	21793	21793	0	9038	Zp13	Zp	Zp13	Zp
Zp13_unitig_003_1671705_1693285_21581_TTTGTC	Zp13_unitig_076_2350256_2358488_8233_GGGGTG	96.035	5549	220	0	16033	21581	21581	38	2685	8233	8233	0	9029	Zp13	Zp	Zp13	Zp
Zp13_unitig_003_1671705_1693285_21581_TTTGTC	Zp13_unitig_032_98024_106257_8234_AAGAAC	95.62	5548	243	0	16034	21581	21581	38	2687	8234	8234	0	8900	Zp13	Zp	Zp13	Zp
Zp13_unitig_003_1671705_1693285_21581_TTTGTC	Zp13_unitig_009_1470029_1478268_8240_AAAAGA	95.518	5555	243	1	16033	21581	21581	38	5555	1	8240	0	8874	Zp13	Zp	Zp13	Zp
Zp13_unitig_003_1671705_1693285_21581_TTTGTC	Zp13_unitig_003_1779590_1787823_8234_GTCTTG	95.494	5548	250	0	16034	21581	21581	38	5548	1	8234	0	8861	Zp13	Zp	Zp13	Zp
Zp13_unitig_003_1671705_1693285_21581_TTTGTC	Zp13_unitig_009_537150_545383_8234_CTTGGC	95.477	5549	251	0	16033	21581	21581	38	2686	8234	8234	0	8857	Zp13	Zp	Zp13	Zp
Zp13_unitig_003_1671705_1693285_21581_TTTGTC	Zp13_unitig_026_426729_434962_8234_CTACAC	95.44	5548	253	0	16034	21581	21581	38	5548	1	8234	0	8844	Zp13	Zp	Zp13	Zp
Zp13_unitig_003_1671705_1693285_21581_TTTGTC	Zp13_unitig_003_1183079_1191310_8232_ATAATG	95.387	5549	253	3	16034	21581	21581	38	5547	1	8232	0	8826	Zp13	Zp	Zp13	Zp
Zp13_unitig_003_1671705_1693285_21581_TTTGTC	Zp13_unitig_009_1213293_1221524_8232_TTGGTC	95.351	5549	255	3	16034	21581	21581	38	5547	1	8232	0	8815	Zp13	Zp	Zp13	Zp
Zp13_unitig_003_1671705_1693285_21581_TTTGTC	Zp13_unitig_006_787785_796016_8232_AGGTAG	95.315	5550	257	3	16033	21581	21581	38	2685	8232	8232	0	8805	Zp13	Zp	Zp13	Zp
Zp13_unitig_003_1671705_1693285_21581_TTTGTC	Zp13_unitig_012_790142_798373_8232_AAGTAC	95.278	5549	259	3	16034	21581	21581	38	2686	8232	8232	0	8793	Zp13	Zp	Zp13	Zp
Zp13_unitig_003_1671705_1693285_21581_TTTGTC	Zp13_unitig_012_1862937_1871168_8232_CTTGTC	95.116	5549	268	3	16034	21581	21581	38	5547	1	8232	0	8743	Zp13	Zp	Zp13	Zp
Zp13_unitig_003_1671705_1693285_21581_TTTGTC	Zp13_unitig_076_1395885_1404116_8232_AACGAT	95.08	5549	270	3	16034	21581	21581	38	2686	8232	8232	0	8732	Zp13	Zp	Zp13	Zp
Zp13_unitig_003_1671705_1693285_21581_TTTGTC	Zp13_unitig_072_1109659_1117891_8233_TCTGCT	94.973	5550	275	4	16034	21581	21581	38	2686	8233	8233	0	8700	Zp13	Zp	Zp13	Zp
Zp13_unitig_003_1671705_1693285_21581_TTTGTC	Zp13_unitig_013_384671_392902_8232_GTCAAT	94.918	5549	279	3	16034	21581	21581	38	5547	1	8232	0	8682	Zp13	Zp	Zp13	Zp
Zp13_unitig_003_1671705_1693285_21581_TTTGTC	Zp13_unitig_072_663543_671774_8232_GCCCCT	94.899	5548	282	1	16034	21581	21581	38	5547	1	8232	0	8676	Zp13	Zp	Zp13	Zp
Zp13_unitig_003_1671705_1693285_21581_TTTGTC	Zp13_unitig_020_740263_748494_8232_GGCTTT	94.863	5548	284	1	16034	21581	21581	38	2686	8232	8232	0	8665	Zp13	Zp	Zp13	Zp
Zp13_unitig_003_1671705_1693285_21581_TTTGTC	Zp13_unitig_012_663273_671504_8232_AGCCGC	94.846	5549	283	3	16034	21581	21581	38	5547	1	8232	0	8660	Zp13	Zp	Zp13	Zp
Zp13_unitig_003_1671705_1693285_21581_TTTGTC	Zp13_unitig_009_24651_32884_8234_GCCGAG	94.466	5548	307	0	16034	21581	21581	38	5548	1	8234	0	8545	Zp13	Zp	Zp13	Zp
Zp13_unitig_003_1671705_1693285_21581_TTTGTC	Zp13_unitig_072_5580939_5589172_8234_CCGATC	94.466	5548	307	0	16034	21581	21581	38	2687	8234	8234	0	8545	Zp13	Zp	Zp13	Zp
Zp13_unitig_003_1671705_1693285_21581_TTTGTC	Zp13_unitig_026_993725_1001956_8232_CAAGCA	94.467	5549	304	3	16034	21581	21581	38	5547	1	8232	0	8543	Zp13	Zp	Zp13	Zp
Zp13_unitig_003_1671705_1693285_21581_TTTGTC	Zp13_unitig_013_506844_521603_14760_GTTGCT	94.083	3194	188	1	16034	19227	21581	38	8907	12099	14760	0	4850	Zp13	Zp	Zp13	Zp
Zp13_unitig_003_1779590_1787823_8234_GTCTTG	Zp13_unitig_076_2350256_2358488_8233_GGGGTG	96.235	8234	309	1	1	8234	8234	100	8233	1	8233	0	13487	Zp13	Zp	Zp13	Zp
Zp13_unitig_003_1779590_1787823_8234_GTCTTG	Zp13_unitig_003_1183079_1191310_8232_ATAATG	95.701	8235	350	4	1	8234	8234	100	1	8232	8232	0	13243	Zp13	Zp	Zp13	Zp
Zp13_unitig_003_1779590_1787823_8234_GTCTTG	Zp13_unitig_012_663273_671504_8232_AGCCGC	95.665	8235	353	4	1	8234	8234	100	1	8232	8232	0	13226	Zp13	Zp	Zp13	Zp
Zp13_unitig_003_1779590_1787823_8234_GTCTTG	Zp13_unitig_009_537150_545383_8234_CTTGGC	95.64	8234	359	0	1	8234	8234	100	8234	1	8234	0	13217	Zp13	Zp	Zp13	Zp
Zp13_unitig_003_1779590_1787823_8234_GTCTTG	Zp13_unitig_006_787785_796016_8232_AGGTAG	95.628	8235	356	4	1	8234	8234	100	8232	1	8232	0	13210	Zp13	Zp	Zp13	Zp
Zp13_unitig_003_1779590_1787823_8234_GTCTTG	Zp13_unitig_032_98024_106257_8234_AAGAAC	95.591	8234	363	0	1	8234	8234	100	8234	1	8234	0	13195	Zp13	Zp	Zp13	Zp
Zp13_unitig_003_1779590_1787823_8234_GTCTTG	Zp13_unitig_026_426729_434962_8234_CTACAC	95.555	8234	366	0	1	8234	8234	100	1	8234	8234	0	13178	Zp13	Zp	Zp13	Zp
Zp13_unitig_003_1779590_1787823_8234_GTCTTG	Zp13_unitig_072_1109659_1117891_8233_TCTGCT	95.544	8236	362	5	1	8234	8234	100	8233	1	8233	0	13171	Zp13	Zp	Zp13	Zp
Zp13_unitig_003_1779590_1787823_8234_GTCTTG	Zp13_unitig_020_740263_748494_8232_GGCTTT	95.531	8235	364	4	1	8234	8234	100	8232	1	8232	0	13165	Zp13	Zp	Zp13	Zp
Zp13_unitig_003_1779590_1787823_8234_GTCTTG	Zp13_unitig_013_384671_392902_8232_GTCAAT	95.495	8235	367	4	1	8234	8234	100	1	8232	8232	0	13149	Zp13	Zp	Zp13	Zp
Zp13_unitig_003_1779590_1787823_8234_GTCTTG	Zp13_unitig_012_790142_798373_8232_AAGTAC	95.471	8235	369	4	1	8234	8234	100	8232	1	8232	0	13138	Zp13	Zp	Zp13	Zp
Zp13_unitig_003_1779590_1787823_8234_GTCTTG	Zp13_unitig_009_1470029_1478268_8240_AAAAGA	95.449	8240	369	1	1	8234	8234	100	1	8240	8240	0	13134	Zp13	Zp	Zp13	Zp
Zp13_unitig_003_1779590_1787823_8234_GTCTTG	Zp13_unitig_072_663543_671774_8232_GCCCCT	95.458	8235	370	4	1	8234	8234	100	1	8232	8232	0	13132	Zp13	Zp	Zp13	Zp
Zp13_unitig_003_1779590_1787823_8234_GTCTTG	Zp13_unitig_076_1395885_1404116_8232_AACGAT	95.349	8235	379	4	1	8234	8234	100	8232	1	8232	0	13082	Zp13	Zp	Zp13	Zp
Zp13_unitig_003_1779590_1787823_8234_GTCTTG	Zp13_unitig_012_1862937_1871168_8232_CTTGTC	95.325	8235	381	4	1	8234	8234	100	1	8232	8232	0	13071	Zp13	Zp	Zp13	Zp
Zp13_unitig_003_1779590_1787823_8234_GTCTTG	Zp13_unitig_009_1213293_1221524_8232_TTGGTC	95.216	8235	390	4	1	8234	8234	100	1	8232	8232	0	13021	Zp13	Zp	Zp13	Zp
Zp13_unitig_003_1779590_1787823_8234_GTCTTG	Zp13_unitig_026_993725_1001956_8232_CAAGCA	95.058	8235	403	4	1	8234	8234	100	1	8232	8232	0	12949	Zp13	Zp	Zp13	Zp
Zp13_unitig_003_1779590_1787823_8234_GTCTTG	Zp13_unitig_009_24651_32884_8234_GCCGAG	94.668	8234	439	0	1	8234	8234	100	1	8234	8234	0	12774	Zp13	Zp	Zp13	Zp
Zp13_unitig_003_1779590_1787823_8234_GTCTTG	Zp13_unitig_072_5580939_5589172_8234_CCGATC	94.474	8234	455	0	1	8234	8234	100	8234	1	8234	0	12685	Zp13	Zp	Zp13	Zp
Zp13_unitig_003_1779590_1787823_8234_GTCTTG	Zp13_unitig_029_467760_489552_21793_GGCTTC	95.957	6455	261	0	1	6455	8234	100	21793	15339	21793	0	10475	Zp13	Zp	Zp13	Zp
Zp13_unitig_003_1779590_1787823_8234_GTCTTG	Zp13_unitig_003_1671705_1693285_21581_TTTGTC	95.494	5548	250	0	1	5548	8234	100	21581	16034	21581	0	8861	Zp13	Zp	Zp13	Zp
Zp13_unitig_003_1779590_1787823_8234_GTCTTG	Zp13_unitig_013_506844_521603_14760_GTTGCT	93.799	3290	201	3	2355	5643	8234	100	12099	8812	14760	0	4942	Zp13	Zp	Zp13	Zp
Zp13_unitig_076_1395885_1404116_8232_AACGAT	Zp13_unitig_072_1109659_1117891_8233_TCTGCT	97.668	8233	191	1	1	8232	8232	100	1	8233	8233	0	14139	Zp13	Zp	Zp13	Zp
Zp13_unitig_076_1395885_1404116_8232_AACGAT	Zp13_unitig_012_1862937_1871168_8232_CTTGTC	97.631	8232	195	0	1	8232	8232	100	8232	1	8232	0	14122	Zp13	Zp	Zp13	Zp
Zp13_unitig_076_1395885_1404116_8232_AACGAT	Zp13_unitig_003_1183079_1191310_8232_ATAATG	97.595	8232	198	0	1	8232	8232	100	8232	1	8232	0	14105	Zp13	Zp	Zp13	Zp
Zp13_unitig_076_1395885_1404116_8232_AACGAT	Zp13_unitig_072_663543_671774_8232_GCCCCT	97.522	8232	204	0	1	8232	8232	100	8232	1	8232	0	14072	Zp13	Zp	Zp13	Zp
Zp13_unitig_076_1395885_1404116_8232_AACGAT	Zp13_unitig_020_740263_748494_8232_GGCTTT	97.473	8232	208	0	1	8232	8232	100	1	8232	8232	0	14050	Zp13	Zp	Zp13	Zp
Zp13_unitig_076_1395885_1404116_8232_AACGAT	Zp13_unitig_013_384671_392902_8232_GTCAAT	97.425	8232	212	0	1	8232	8232	100	8232	1	8232	0	14028	Zp13	Zp	Zp13	Zp
Zp13_unitig_076_1395885_1404116_8232_AACGAT	Zp13_unitig_012_663273_671504_8232_AGCCGC	97.364	8232	217	0	1	8232	8232	100	8232	1	8232	0	14000	Zp13	Zp	Zp13	Zp
Zp13_unitig_076_1395885_1404116_8232_AACGAT	Zp13_unitig_006_787785_796016_8232_AGGTAG	97.315	8232	221	0	1	8232	8232	100	1	8232	8232	0	13978	Zp13	Zp	Zp13	Zp
Zp13_unitig_076_1395885_1404116_8232_AACGAT	Zp13_unitig_012_790142_798373_8232_AAGTAC	97.23	8232	228	0	1	8232	8232	100	1	8232	8232	0	13939	Zp13	Zp	Zp13	Zp
Zp13_unitig_076_1395885_1404116_8232_AACGAT	Zp13_unitig_026_993725_1001956_8232_CAAGCA	97.072	8232	241	0	1	8232	8232	100	8232	1	8232	0	13867	Zp13	Zp	Zp13	Zp
Zp13_unitig_076_1395885_1404116_8232_AACGAT	Zp13_unitig_009_1213293_1221524_8232_TTGGTC	96.854	8232	259	0	1	8232	8232	100	8232	1	8232	0	13767	Zp13	Zp	Zp13	Zp
Zp13_unitig_076_1395885_1404116_8232_AACGAT	Zp13_unitig_076_2350256_2358488_8233_GGGGTG	96.004	8234	326	3	1	8232	8232	100	1	8233	8233	0	13380	Zp13	Zp	Zp13	Zp
Zp13_unitig_076_1395885_1404116_8232_AACGAT	Zp13_unitig_009_537150_545383_8234_CTTGGC	95.761	8234	347	2	1	8232	8232	100	1	8234	8234	0	13271	Zp13	Zp	Zp13	Zp
Zp13_unitig_076_1395885_1404116_8232_AACGAT	Zp13_unitig_032_98024_106257_8234_AAGAAC	95.628	8235	356	4	1	8232	8232	100	1	8234	8234	0	13210	Zp13	Zp	Zp13	Zp
Zp13_unitig_076_1395885_1404116_8232_AACGAT	Zp13_unitig_003_1779590_1787823_8234_GTCTTG	95.349	8235	379	4	1	8232	8232	100	8234	1	8234	0	13082	Zp13	Zp	Zp13	Zp
Zp13_unitig_076_1395885_1404116_8232_AACGAT	Zp13_unitig_026_426729_434962_8234_CTACAC	95.094	8235	400	4	1	8232	8232	100	8234	1	8234	0	12966	Zp13	Zp	Zp13	Zp
Zp13_unitig_076_1395885_1404116_8232_AACGAT	Zp13_unitig_009_1470029_1478268_8240_AAAAGA	94.891	8241	411	5	1	8232	8232	100	8240	1	8240	0	12877	Zp13	Zp	Zp13	Zp
Zp13_unitig_076_1395885_1404116_8232_AACGAT	Zp13_unitig_072_5580939_5589172_8234_CCGATC	94.62	8234	441	2	1	8232	8232	100	1	8234	8234	0	12750	Zp13	Zp	Zp13	Zp
Zp13_unitig_076_1395885_1404116_8232_AACGAT	Zp13_unitig_009_24651_32884_8234_GCCGAG	93.965	8235	493	4	1	8232	8232	100	8234	1	8234	0	12451	Zp13	Zp	Zp13	Zp
Zp13_unitig_076_1395885_1404116_8232_AACGAT	Zp13_unitig_029_467760_489552_21793_GGCTTC	96.066	6456	251	3	1779	8232	8232	100	15339	21793	21793	0	10512	Zp13	Zp	Zp13	Zp
Zp13_unitig_076_1395885_1404116_8232_AACGAT	Zp13_unitig_003_1671705_1693285_21581_TTTGTC	95.08	5549	270	3	2686	8232	8232	100	16034	21581	21581	0	8732	Zp13	Zp	Zp13	Zp
Zp13_unitig_076_1395885_1404116_8232_AACGAT	Zp13_unitig_013_506844_521603_14760_GTTGCT	94.859	3287	169	0	2592	5878	8232	100	8813	12099	14760	0	5134	Zp13	Zp	Zp13	Zp
Zp13_unitig_076_2350256_2358488_8233_GGGGTG	Zp13_unitig_009_537150_545383_8234_CTTGGC	96.369	8234	298	1	1	8233	8233	100	1	8234	8234	0	13548	Zp13	Zp	Zp13	Zp
Zp13_unitig_076_2350256_2358488_8233_GGGGTG	Zp13_unitig_003_1183079_1191310_8232_ATAATG	96.284	8234	303	3	1	8233	8233	100	8232	1	8232	0	13507	Zp13	Zp	Zp13	Zp
Zp13_unitig_076_2350256_2358488_8233_GGGGTG	Zp13_unitig_003_1779590_1787823_8234_GTCTTG	96.235	8234	309	1	1	8233	8233	100	8234	1	8234	0	13487	Zp13	Zp	Zp13	Zp
Zp13_unitig_076_2350256_2358488_8233_GGGGTG	Zp13_unitig_012_663273_671504_8232_AGCCGC	96.199	8235	308	5	1	8233	8233	100	8232	1	8232	0	13468	Zp13	Zp	Zp13	Zp
Zp13_unitig_076_2350256_2358488_8233_GGGGTG	Zp13_unitig_009_1470029_1478268_8240_AAAAGA	96.129	8240	312	2	1	8233	8233	100	8240	1	8240	0	13442	Zp13	Zp	Zp13	Zp
Zp13_unitig_076_2350256_2358488_8233_GGGGTG	Zp13_unitig_012_1862937_1871168_8232_CTTGTC	96.126	8234	316	3	1	8233	8233	100	8232	1	8232	0	13435	Zp13	Zp	Zp13	Zp
Zp13_unitig_076_2350256_2358488_8233_GGGGTG	Zp13_unitig_072_1109659_1117891_8233_TCTGCT	96.102	8235	317	4	1	8233	8233	100	1	8233	8233	0	13426	Zp13	Zp	Zp13	Zp
Zp13_unitig_076_2350256_2358488_8233_GGGGTG	Zp13_unitig_006_787785_796016_8232_AGGTAG	96.09	8235	317	5	1	8233	8233	100	1	8232	8232	0	13418	Zp13	Zp	Zp13	Zp
Zp13_unitig_076_2350256_2358488_8233_GGGGTG	Zp13_unitig_032_98024_106257_8234_AAGAAC	96.077	8234	322	1	1	8233	8233	100	1	8234	8234	0	13415	Zp13	Zp	Zp13	Zp
Zp13_unitig_076_2350256_2358488_8233_GGGGTG	Zp13_unitig_072_663543_671774_8232_GCCCCT	96.065	8234	321	3	1	8233	8233	100	8232	1	8232	0	13407	Zp13	Zp	Zp13	Zp
Zp13_unitig_076_2350256_2358488_8233_GGGGTG	Zp13_unitig_076_1395885_1404116_8232_AACGAT	96.004	8234	326	3	1	8233	8233	100	1	8232	8232	0	13380	Zp13	Zp	Zp13	Zp
Zp13_unitig_076_2350256_2358488_8233_GGGGTG	Zp13_unitig_012_790142_798373_8232_AAGTAC	95.981	8235	326	5	1	8233	8233	100	1	8232	8232	0	13369	Zp13	Zp	Zp13	Zp
Zp13_unitig_076_2350256_2358488_8233_GGGGTG	Zp13_unitig_013_384671_392902_8232_GTCAAT	95.956	8235	328	5	1	8233	8233	100	8232	1	8232	0	13357	Zp13	Zp	Zp13	Zp
Zp13_unitig_076_2350256_2358488_8233_GGGGTG	Zp13_unitig_009_1213293_1221524_8232_TTGGTC	95.92	8235	331	5	1	8233	8233	100	8232	1	8232	0	13341	Zp13	Zp	Zp13	Zp
Zp13_unitig_076_2350256_2358488_8233_GGGGTG	Zp13_unitig_020_740263_748494_8232_GGCTTT	95.896	8235	333	5	1	8233	8233	100	1	8232	8232	0	13330	Zp13	Zp	Zp13	Zp
Zp13_unitig_076_2350256_2358488_8233_GGGGTG	Zp13_unitig_026_426729_434962_8234_CTACAC	95.834	8234	342	1	1	8233	8233	100	8234	1	8234	0	13304	Zp13	Zp	Zp13	Zp
Zp13_unitig_076_2350256_2358488_8233_GGGGTG	Zp13_unitig_026_993725_1001956_8232_CAAGCA	95.592	8235	358	5	1	8233	8233	100	8232	1	8232	0	13191	Zp13	Zp	Zp13	Zp
Zp13_unitig_076_2350256_2358488_8233_GGGGTG	Zp13_unitig_009_24651_32884_8234_GCCGAG	95.166	8234	397	1	1	8233	8233	100	8234	1	8234	0	12999	Zp13	Zp	Zp13	Zp
Zp13_unitig_076_2350256_2358488_8233_GGGGTG	Zp13_unitig_072_5580939_5589172_8234_CCGATC	95.069	8234	405	1	1	8233	8233	100	1	8234	8234	0	12955	Zp13	Zp	Zp13	Zp
Zp13_unitig_076_2350256_2358488_8233_GGGGTG	Zp13_unitig_029_467760_489552_21793_GGCTTC	96.886	6455	201	0	1779	8233	8233	100	15339	21793	21793	0	10807	Zp13	Zp	Zp13	Zp
Zp13_unitig_076_2350256_2358488_8233_GGGGTG	Zp13_unitig_003_1671705_1693285_21581_TTTGTC	96.035	5549	220	0	2685	8233	8233	100	16033	21581	21581	0	9029	Zp13	Zp	Zp13	Zp
Zp13_unitig_076_2350256_2358488_8233_GGGGTG	Zp13_unitig_013_506844_521603_14760_GTTGCT	94.74	3289	172	1	2591	5879	8233	100	8812	12099	14760	0	5114	Zp13	Zp	Zp13	Zp
Zp13_unitig_006_787785_796016_8232_AGGTAG	Zp13_unitig_020_740263_748494_8232_GGCTTT	97.85	8232	177	0	1	8232	8232	100	1	8232	8232	0	14222	Zp13	Zp	Zp13	Zp
Zp13_unitig_006_787785_796016_8232_AGGTAG	Zp13_unitig_072_1109659_1117891_8233_TCTGCT	97.826	8233	178	1	1	8232	8232	100	1	8233	8233	0	14211	Zp13	Zp	Zp13	Zp
Zp13_unitig_006_787785_796016_8232_AGGTAG	Zp13_unitig_072_663543_671774_8232_GCCCCT	97.631	8232	195	0	1	8232	8232	100	8232	1	8232	0	14122	Zp13	Zp	Zp13	Zp
Zp13_unitig_006_787785_796016_8232_AGGTAG	Zp13_unitig_012_1862937_1871168_8232_CTTGTC	97.546	8232	202	0	1	8232	8232	100	8232	1	8232	0	14083	Zp13	Zp	Zp13	Zp
Zp13_unitig_006_787785_796016_8232_AGGTAG	Zp13_unitig_013_384671_392902_8232_GTCAAT	97.534	8232	203	0	1	8232	8232	100	8232	1	8232	0	14078	Zp13	Zp	Zp13	Zp
Zp13_unitig_006_787785_796016_8232_AGGTAG	Zp13_unitig_012_790142_798373_8232_AAGTAC	97.534	8232	203	0	1	8232	8232	100	1	8232	8232	0	14078	Zp13	Zp	Zp13	Zp
Zp13_unitig_006_787785_796016_8232_AGGTAG	Zp13_unitig_003_1183079_1191310_8232_ATAATG	97.534	8232	203	0	1	8232	8232	100	8232	1	8232	0	14078	Zp13	Zp	Zp13	Zp
Zp13_unitig_006_787785_796016_8232_AGGTAG	Zp13_unitig_012_663273_671504_8232_AGCCGC	97.473	8232	208	0	1	8232	8232	100	8232	1	8232	0	14050	Zp13	Zp	Zp13	Zp
Zp13_unitig_006_787785_796016_8232_AGGTAG	Zp13_unitig_076_1395885_1404116_8232_AACGAT	97.315	8232	221	0	1	8232	8232	100	1	8232	8232	0	13978	Zp13	Zp	Zp13	Zp
Zp13_unitig_006_787785_796016_8232_AGGTAG	Zp13_unitig_026_993725_1001956_8232_CAAGCA	97.206	8232	230	0	1	8232	8232	100	8232	1	8232	0	13928	Zp13	Zp	Zp13	Zp
Zp13_unitig_006_787785_796016_8232_AGGTAG	Zp13_unitig_009_1213293_1221524_8232_TTGGTC	96.89	8232	256	0	1	8232	8232	100	8232	1	8232	0	13784	Zp13	Zp	Zp13	Zp
Zp13_unitig_006_787785_796016_8232_AGGTAG	Zp13_unitig_076_2350256_2358488_8233_GGGGTG	96.09	8235	317	5	1	8232	8232	100	1	8233	8233	0	13418	Zp13	Zp	Zp13	Zp
Zp13_unitig_006_787785_796016_8232_AGGTAG	Zp13_unitig_009_537150_545383_8234_CTTGGC	95.871	8234	338	2	1	8232	8232	100	1	8234	8234	0	13321	Zp13	Zp	Zp13	Zp
Zp13_unitig_006_787785_796016_8232_AGGTAG	Zp13_unitig_032_98024_106257_8234_AAGAAC	95.726	8235	348	4	1	8232	8232	100	1	8234	8234	0	13254	Zp13	Zp	Zp13	Zp
Zp13_unitig_006_787785_796016_8232_AGGTAG	Zp13_unitig_003_1779590_1787823_8234_GTCTTG	95.628	8235	356	4	1	8232	8232	100	8234	1	8234	0	13210	Zp13	Zp	Zp13	Zp
Zp13_unitig_006_787785_796016_8232_AGGTAG	Zp13_unitig_026_426729_434962_8234_CTACAC	95.568	8235	361	4	1	8232	8232	100	8234	1	8234	0	13182	Zp13	Zp	Zp13	Zp
Zp13_unitig_006_787785_796016_8232_AGGTAG	Zp13_unitig_009_1470029_1478268_8240_AAAAGA	95.194	8240	388	3	1	8232	8232	100	8240	1	8240	0	13016	Zp13	Zp	Zp13	Zp
Zp13_unitig_006_787785_796016_8232_AGGTAG	Zp13_unitig_072_5580939_5589172_8234_CCGATC	94.644	8234	439	2	1	8232	8232	100	1	8234	8234	0	12761	Zp13	Zp	Zp13	Zp
Zp13_unitig_006_787785_796016_8232_AGGTAG	Zp13_unitig_009_24651_32884_8234_GCCGAG	93.977	8235	492	4	1	8232	8232	100	8234	1	8234	0	12456	Zp13	Zp	Zp13	Zp
Zp13_unitig_006_787785_796016_8232_AGGTAG	Zp13_unitig_029_467760_489552_21793_GGCTTC	95.926	6456	260	3	1779	8232	8232	100	15339	21793	21793	0	10462	Zp13	Zp	Zp13	Zp
Zp13_unitig_006_787785_796016_8232_AGGTAG	Zp13_unitig_003_1671705_1693285_21581_TTTGTC	95.315	5550	257	3	2685	8232	8232	100	16033	21581	21581	0	8805	Zp13	Zp	Zp13	Zp
Zp13_unitig_006_787785_796016_8232_AGGTAG	Zp13_unitig_013_506844_521603_14760_GTTGCT	94.859	3287	169	0	2592	5878	8232	100	8813	12099	14760	0	5134	Zp13	Zp	Zp13	Zp
Zp13_unitig_009_24651_32884_8234_GCCGAG	Zp13_unitig_076_2350256_2358488_8233_GGGGTG	95.166	8234	397	1	1	8234	8234	100	8233	1	8233	0	12999	Zp13	Zp	Zp13	Zp
Zp13_unitig_009_24651_32884_8234_GCCGAG	Zp13_unitig_009_1470029_1478268_8240_AAAAGA	94.745	8240	427	1	1	8234	8234	100	1	8240	8240	0	12813	Zp13	Zp	Zp13	Zp
Zp13_unitig_009_24651_32884_8234_GCCGAG	Zp13_unitig_003_1779590_1787823_8234_GTCTTG	94.668	8234	439	0	1	8234	8234	100	1	8234	8234	0	12774	Zp13	Zp	Zp13	Zp
Zp13_unitig_009_24651_32884_8234_GCCGAG	Zp13_unitig_009_537150_545383_8234_CTTGGC	94.596	8234	445	0	1	8234	8234	100	8234	1	8234	0	12741	Zp13	Zp	Zp13	Zp
Zp13_unitig_009_24651_32884_8234_GCCGAG	Zp13_unitig_032_98024_106257_8234_AAGAAC	94.571	8234	447	0	1	8234	8234	100	8234	1	8234	0	12730	Zp13	Zp	Zp13	Zp
Zp13_unitig_009_24651_32884_8234_GCCGAG	Zp13_unitig_026_426729_434962_8234_CTACAC	94.535	8234	450	0	1	8234	8234	100	1	8234	8234	0	12713	Zp13	Zp	Zp13	Zp
Zp13_unitig_009_24651_32884_8234_GCCGAG	Zp13_unitig_003_1183079_1191310_8232_ATAATG	94.196	8235	474	4	1	8234	8234	100	1	8232	8232	0	12556	Zp13	Zp	Zp13	Zp
Zp13_unitig_009_24651_32884_8234_GCCGAG	Zp13_unitig_012_663273_671504_8232_AGCCGC	94.159	8235	477	4	1	8234	8234	100	1	8232	8232	0	12539	Zp13	Zp	Zp13	Zp
Zp13_unitig_009_24651_32884_8234_GCCGAG	Zp13_unitig_012_1862937_1871168_8232_CTTGTC	94.086	8235	483	4	1	8234	8234	100	1	8232	8232	0	12506	Zp13	Zp	Zp13	Zp
Zp13_unitig_009_24651_32884_8234_GCCGAG	Zp13_unitig_072_1109659_1117891_8233_TCTGCT	94.014	8236	488	5	1	8234	8234	100	8233	1	8233	0	12473	Zp13	Zp	Zp13	Zp
Zp13_unitig_009_24651_32884_8234_GCCGAG	Zp13_unitig_012_790142_798373_8232_AAGTAC	93.989	8235	491	4	1	8234	8234	100	8232	1	8232	0	12462	Zp13	Zp	Zp13	Zp
Zp13_unitig_009_24651_32884_8234_GCCGAG	Zp13_unitig_009_1213293_1221524_8232_TTGGTC	93.977	8235	492	4	1	8234	8234	100	1	8232	8232	0	12456	Zp13	Zp	Zp13	Zp
Zp13_unitig_009_24651_32884_8234_GCCGAG	Zp13_unitig_006_787785_796016_8232_AGGTAG	93.977	8235	492	4	1	8234	8234	100	8232	1	8232	0	12456	Zp13	Zp	Zp13	Zp
Zp13_unitig_009_24651_32884_8234_GCCGAG	Zp13_unitig_076_1395885_1404116_8232_AACGAT	93.965	8235	493	4	1	8234	8234	100	8232	1	8232	0	12451	Zp13	Zp	Zp13	Zp
Zp13_unitig_009_24651_32884_8234_GCCGAG	Zp13_unitig_072_663543_671774_8232_GCCCCT	93.831	8235	504	4	1	8234	8234	100	1	8232	8232	0	12390	Zp13	Zp	Zp13	Zp
Zp13_unitig_009_24651_32884_8234_GCCGAG	Zp13_unitig_072_5580939_5589172_8234_CCGATC	93.806	8234	510	0	1	8234	8234	100	8234	1	8234	0	12381	Zp13	Zp	Zp13	Zp
Zp13_unitig_009_24651_32884_8234_GCCGAG	Zp13_unitig_013_384671_392902_8232_GTCAAT	93.746	8235	511	4	1	8234	8234	100	1	8232	8232	0	12351	Zp13	Zp	Zp13	Zp
Zp13_unitig_009_24651_32884_8234_GCCGAG	Zp13_unitig_020_740263_748494_8232_GGCTTT	93.661	8235	518	4	1	8234	8234	100	8232	1	8232	0	12312	Zp13	Zp	Zp13	Zp
Zp13_unitig_009_24651_32884_8234_GCCGAG	Zp13_unitig_026_993725_1001956_8232_CAAGCA	93.382	8235	541	4	1	8234	8234	100	1	8232	8232	0	12185	Zp13	Zp	Zp13	Zp
Zp13_unitig_009_24651_32884_8234_GCCGAG	Zp13_unitig_029_467760_489552_21793_GGCTTC	94.872	6455	331	0	1	6455	8234	100	21793	15339	21793	0	10087	Zp13	Zp	Zp13	Zp
Zp13_unitig_009_24651_32884_8234_GCCGAG	Zp13_unitig_003_1671705_1693285_21581_TTTGTC	94.466	5548	307	0	1	5548	8234	100	21581	16034	21581	0	8545	Zp13	Zp	Zp13	Zp
Zp13_unitig_009_24651_32884_8234_GCCGAG	Zp13_unitig_013_506844_521603_14760_GTTGCT	92.642	3289	241	1	2355	5643	8234	100	12099	8812	14760	0	4732	Zp13	Zp	Zp13	Zp
Zp13_unitig_009_537150_545383_8234_CTTGGC	Zp13_unitig_076_2350256_2358488_8233_GGGGTG	96.369	8234	298	1	1	8234	8234	100	1	8233	8233	0	13548	Zp13	Zp	Zp13	Zp
Zp13_unitig_009_537150_545383_8234_CTTGGC	Zp13_unitig_003_1183079_1191310_8232_ATAATG	95.968	8234	330	2	1	8234	8234	100	8232	1	8232	0	13365	Zp13	Zp	Zp13	Zp
Zp13_unitig_009_537150_545383_8234_CTTGGC	Zp13_unitig_006_787785_796016_8232_AGGTAG	95.871	8234	338	2	1	8234	8234	100	1	8232	8232	0	13321	Zp13	Zp	Zp13	Zp
Zp13_unitig_009_537150_545383_8234_CTTGGC	Zp13_unitig_072_1109659_1117891_8233_TCTGCT	95.859	8235	338	3	1	8234	8234	100	1	8233	8233	0	13315	Zp13	Zp	Zp13	Zp
Zp13_unitig_009_537150_545383_8234_CTTGGC	Zp13_unitig_012_1862937_1871168_8232_CTTGTC	95.786	8235	343	4	1	8234	8234	100	8232	1	8232	0	13282	Zp13	Zp	Zp13	Zp
Zp13_unitig_009_537150_545383_8234_CTTGGC	Zp13_unitig_020_740263_748494_8232_GGCTTT	95.774	8235	344	4	1	8234	8234	100	1	8232	8232	0	13276	Zp13	Zp	Zp13	Zp
Zp13_unitig_009_537150_545383_8234_CTTGGC	Zp13_unitig_076_1395885_1404116_8232_AACGAT	95.761	8234	347	2	1	8234	8234	100	1	8232	8232	0	13271	Zp13	Zp	Zp13	Zp
Zp13_unitig_009_537150_545383_8234_CTTGGC	Zp13_unitig_026_426729_434962_8234_CTACAC	95.749	8234	350	0	1	8234	8234	100	8234	1	8234	0	13267	Zp13	Zp	Zp13	Zp
Zp13_unitig_009_537150_545383_8234_CTTGGC	Zp13_unitig_072_663543_671774_8232_GCCCCT	95.749	8234	348	2	1	8234	8234	100	8232	1	8232	0	13265	Zp13	Zp	Zp13	Zp
Zp13_unitig_009_537150_545383_8234_CTTGGC	Zp13_unitig_009_1213293_1221524_8232_TTGGTC	95.653	8235	354	4	1	8234	8234	100	8232	1	8232	0	13221	Zp13	Zp	Zp13	Zp
Zp13_unitig_009_537150_545383_8234_CTTGGC	Zp13_unitig_003_1779590_1787823_8234_GTCTTG	95.64	8234	359	0	1	8234	8234	100	8234	1	8234	0	13217	Zp13	Zp	Zp13	Zp
Zp13_unitig_009_537150_545383_8234_CTTGGC	Zp13_unitig_013_384671_392902_8232_GTCAAT	95.641	8235	355	4	1	8234	8234	100	8232	1	8232	0	13215	Zp13	Zp	Zp13	Zp
Zp13_unitig_009_537150_545383_8234_CTTGGC	Zp13_unitig_032_98024_106257_8234_AAGAAC	95.605	8237	356	3	1	8234	8234	100	1	8234	8234	0	13200	Zp13	Zp	Zp13	Zp
Zp13_unitig_009_537150_545383_8234_CTTGGC	Zp13_unitig_026_993725_1001956_8232_CAAGCA	95.591	8234	361	2	1	8234	8234	100	8232	1	8232	0	13193	Zp13	Zp	Zp13	Zp
Zp13_unitig_009_537150_545383_8234_CTTGGC	Zp13_unitig_012_663273_671504_8232_AGCCGC	95.592	8235	359	4	1	8234	8234	100	8232	1	8232	0	13193	Zp13	Zp	Zp13	Zp
Zp13_unitig_009_537150_545383_8234_CTTGGC	Zp13_unitig_012_790142_798373_8232_AAGTAC	95.567	8234	363	2	1	8234	8234	100	1	8232	8232	0	13182	Zp13	Zp	Zp13	Zp
Zp13_unitig_009_537150_545383_8234_CTTGGC	Zp13_unitig_009_1470029_1478268_8240_AAAAGA	95.364	8240	376	1	1	8234	8234	100	8240	1	8240	0	13095	Zp13	Zp	Zp13	Zp
Zp13_unitig_009_537150_545383_8234_CTTGGC	Zp13_unitig_072_5580939_5589172_8234_CCGATC	94.693	8234	437	0	1	8234	8234	100	1	8234	8234	0	12785	Zp13	Zp	Zp13	Zp
Zp13_unitig_009_537150_545383_8234_CTTGGC	Zp13_unitig_009_24651_32884_8234_GCCGAG	94.596	8234	445	0	1	8234	8234	100	8234	1	8234	0	12741	Zp13	Zp	Zp13	Zp
Zp13_unitig_009_537150_545383_8234_CTTGGC	Zp13_unitig_029_467760_489552_21793_GGCTTC	96.127	6455	250	0	1780	8234	8234	100	15339	21793	21793	0	10536	Zp13	Zp	Zp13	Zp
Zp13_unitig_009_537150_545383_8234_CTTGGC	Zp13_unitig_003_1671705_1693285_21581_TTTGTC	95.477	5549	251	0	2686	8234	8234	100	16033	21581	21581	0	8857	Zp13	Zp	Zp13	Zp
Zp13_unitig_009_537150_545383_8234_CTTGGC	Zp13_unitig_013_506844_521603_14760_GTTGCT	93.645	3289	208	1	2592	5880	8234	100	8812	12099	14760	0	4915	Zp13	Zp	Zp13	Zp
Zp13_unitig_009_1213293_1221524_8232_TTGGTC	Zp13_unitig_013_384671_392902_8232_GTCAAT	97.17	8232	233	0	1	8232	8232	100	1	8232	8232	0	13911	Zp13	Zp	Zp13	Zp
Zp13_unitig_009_1213293_1221524_8232_TTGGTC	Zp13_unitig_072_1109659_1117891_8233_TCTGCT	97.17	8233	232	1	1	8232	8232	100	8233	1	8233	0	13911	Zp13	Zp	Zp13	Zp
Zp13_unitig_009_1213293_1221524_8232_TTGGTC	Zp13_unitig_072_663543_671774_8232_GCCCCT	97.17	8232	233	0	1	8232	8232	100	1	8232	8232	0	13911	Zp13	Zp	Zp13	Zp
Zp13_unitig_009_1213293_1221524_8232_TTGGTC	Zp13_unitig_012_1862937_1871168_8232_CTTGTC	97.06	8232	242	0	1	8232	8232	100	1	8232	8232	0	13862	Zp13	Zp	Zp13	Zp
Zp13_unitig_009_1213293_1221524_8232_TTGGTC	Zp13_unitig_012_663273_671504_8232_AGCCGC	97.036	8232	244	0	1	8232	8232	100	1	8232	8232	0	13850	Zp13	Zp	Zp13	Zp
Zp13_unitig_009_1213293_1221524_8232_TTGGTC	Zp13_unitig_012_790142_798373_8232_AAGTAC	96.975	8232	249	0	1	8232	8232	100	8232	1	8232	0	13823	Zp13	Zp	Zp13	Zp
Zp13_unitig_009_1213293_1221524_8232_TTGGTC	Zp13_unitig_003_1183079_1191310_8232_ATAATG	96.975	8232	249	0	1	8232	8232	100	1	8232	8232	0	13823	Zp13	Zp	Zp13	Zp
Zp13_unitig_009_1213293_1221524_8232_TTGGTC	Zp13_unitig_020_740263_748494_8232_GGCTTT	96.927	8232	253	0	1	8232	8232	100	8232	1	8232	0	13801	Zp13	Zp	Zp13	Zp
Zp13_unitig_009_1213293_1221524_8232_TTGGTC	Zp13_unitig_006_787785_796016_8232_AGGTAG	96.89	8232	256	0	1	8232	8232	100	8232	1	8232	0	13784	Zp13	Zp	Zp13	Zp
Zp13_unitig_009_1213293_1221524_8232_TTGGTC	Zp13_unitig_076_1395885_1404116_8232_AACGAT	96.854	8232	259	0	1	8232	8232	100	8232	1	8232	0	13767	Zp13	Zp	Zp13	Zp
Zp13_unitig_009_1213293_1221524_8232_TTGGTC	Zp13_unitig_026_993725_1001956_8232_CAAGCA	96.501	8232	288	0	1	8232	8232	100	1	8232	8232	0	13607	Zp13	Zp	Zp13	Zp
Zp13_unitig_009_1213293_1221524_8232_TTGGTC	Zp13_unitig_076_2350256_2358488_8233_GGGGTG	95.92	8235	331	5	1	8232	8232	100	8233	1	8233	0	13341	Zp13	Zp	Zp13	Zp
Zp13_unitig_009_1213293_1221524_8232_TTGGTC	Zp13_unitig_009_537150_545383_8234_CTTGGC	95.653	8235	354	4	1	8232	8232	100	8234	1	8234	0	13221	Zp13	Zp	Zp13	Zp
Zp13_unitig_009_1213293_1221524_8232_TTGGTC	Zp13_unitig_032_98024_106257_8234_AAGAAC	95.628	8234	358	2	1	8232	8232	100	8234	1	8234	0	13210	Zp13	Zp	Zp13	Zp
Zp13_unitig_009_1213293_1221524_8232_TTGGTC	Zp13_unitig_026_426729_434962_8234_CTACAC	95.422	8235	373	4	1	8232	8232	100	1	8234	8234	0	13116	Zp13	Zp	Zp13	Zp
Zp13_unitig_009_1213293_1221524_8232_TTGGTC	Zp13_unitig_003_1779590_1787823_8234_GTCTTG	95.216	8235	390	4	1	8232	8232	100	1	8234	8234	0	13021	Zp13	Zp	Zp13	Zp
Zp13_unitig_009_1213293_1221524_8232_TTGGTC	Zp13_unitig_009_1470029_1478268_8240_AAAAGA	95.049	8240	400	3	1	8232	8232	100	1	8240	8240	0	12949	Zp13	Zp	Zp13	Zp
Zp13_unitig_009_1213293_1221524_8232_TTGGTC	Zp13_unitig_072_5580939_5589172_8234_CCGATC	94.741	8234	431	2	1	8232	8232	100	8234	1	8234	0	12805	Zp13	Zp	Zp13	Zp
Zp13_unitig_009_1213293_1221524_8232_TTGGTC	Zp13_unitig_009_24651_32884_8234_GCCGAG	93.977	8235	492	4	1	8232	8232	100	1	8234	8234	0	12456	Zp13	Zp	Zp13	Zp
Zp13_unitig_009_1213293_1221524_8232_TTGGTC	Zp13_unitig_029_467760_489552_21793_GGCTTC	95.988	6456	256	3	1	6454	8232	100	21793	15339	21793	0	10484	Zp13	Zp	Zp13	Zp
Zp13_unitig_009_1213293_1221524_8232_TTGGTC	Zp13_unitig_003_1671705_1693285_21581_TTTGTC	95.351	5549	255	3	1	5547	8232	100	21581	16034	21581	0	8815	Zp13	Zp	Zp13	Zp
Zp13_unitig_009_1213293_1221524_8232_TTGGTC	Zp13_unitig_013_506844_521603_14760_GTTGCT	94.798	3287	171	0	2355	5641	8232	100	12099	8813	14760	0	5123	Zp13	Zp	Zp13	Zp
Zp13_unitig_009_1470029_1478268_8240_AAAAGA	Zp13_unitig_076_2350256_2358488_8233_GGGGTG	96.129	8240	312	2	1	8240	8240	100	8233	1	8233	0	13442	Zp13	Zp	Zp13	Zp
Zp13_unitig_009_1470029_1478268_8240_AAAAGA	Zp13_unitig_003_1779590_1787823_8234_GTCTTG	95.449	8240	369	1	1	8240	8240	100	1	8234	8234	0	13134	Zp13	Zp	Zp13	Zp
Zp13_unitig_009_1470029_1478268_8240_AAAAGA	Zp13_unitig_032_98024_106257_8234_AAGAAC	95.437	8240	370	1	1	8240	8240	100	8234	1	8234	0	13128	Zp13	Zp	Zp13	Zp
Zp13_unitig_009_1470029_1478268_8240_AAAAGA	Zp13_unitig_009_537150_545383_8234_CTTGGC	95.364	8240	376	1	1	8240	8240	100	8234	1	8234	0	13095	Zp13	Zp	Zp13	Zp
Zp13_unitig_009_1470029_1478268_8240_AAAAGA	Zp13_unitig_026_426729_434962_8234_CTACAC	95.316	8240	380	1	1	8240	8240	100	1	8234	8234	0	13073	Zp13	Zp	Zp13	Zp
Zp13_unitig_009_1470029_1478268_8240_AAAAGA	Zp13_unitig_006_787785_796016_8232_AGGTAG	95.194	8240	388	3	1	8240	8240	100	8232	1	8232	0	13016	Zp13	Zp	Zp13	Zp
Zp13_unitig_009_1470029_1478268_8240_AAAAGA	Zp13_unitig_003_1183079_1191310_8232_ATAATG	95.17	8240	390	3	1	8240	8240	100	1	8232	8232	0	13005	Zp13	Zp	Zp13	Zp
Zp13_unitig_009_1470029_1478268_8240_AAAAGA	Zp13_unitig_012_663273_671504_8232_AGCCGC	95.158	8241	389	5	1	8240	8240	100	1	8232	8232	0	12999	Zp13	Zp	Zp13	Zp
Zp13_unitig_009_1470029_1478268_8240_AAAAGA	Zp13_unitig_009_1213293_1221524_8232_TTGGTC	95.049	8240	400	3	1	8240	8240	100	1	8232	8232	0	12949	Zp13	Zp	Zp13	Zp
Zp13_unitig_009_1470029_1478268_8240_AAAAGA	Zp13_unitig_072_1109659_1117891_8233_TCTGCT	95.037	8241	400	4	1	8240	8240	100	8233	1	8233	0	12944	Zp13	Zp	Zp13	Zp
Zp13_unitig_009_1470029_1478268_8240_AAAAGA	Zp13_unitig_012_1862937_1871168_8232_CTTGTC	94.964	8240	407	3	1	8240	8240	100	1	8232	8232	0	12911	Zp13	Zp	Zp13	Zp
Zp13_unitig_009_1470029_1478268_8240_AAAAGA	Zp13_unitig_072_663543_671774_8232_GCCCCT	94.903	8240	412	3	1	8240	8240	100	1	8232	8232	0	12883	Zp13	Zp	Zp13	Zp
Zp13_unitig_009_1470029_1478268_8240_AAAAGA	Zp13_unitig_076_1395885_1404116_8232_AACGAT	94.891	8241	411	5	1	8240	8240	100	8232	1	8232	0	12877	Zp13	Zp	Zp13	Zp
Zp13_unitig_009_1470029_1478268_8240_AAAAGA	Zp13_unitig_013_384671_392902_8232_GTCAAT	94.842	8240	417	3	1	8240	8240	100	1	8232	8232	0	12855	Zp13	Zp	Zp13	Zp
Zp13_unitig_009_1470029_1478268_8240_AAAAGA	Zp13_unitig_012_790142_798373_8232_AAGTAC	94.843	8241	415	5	1	8240	8240	100	8232	1	8232	0	12855	Zp13	Zp	Zp13	Zp
Zp13_unitig_009_1470029_1478268_8240_AAAAGA	Zp13_unitig_020_740263_748494_8232_GGCTTT	94.757	8240	424	3	1	8240	8240	100	8232	1	8232	0	12816	Zp13	Zp	Zp13	Zp
Zp13_unitig_009_1470029_1478268_8240_AAAAGA	Zp13_unitig_009_24651_32884_8234_GCCGAG	94.745	8240	427	1	1	8240	8240	100	1	8234	8234	0	12813	Zp13	Zp	Zp13	Zp
Zp13_unitig_009_1470029_1478268_8240_AAAAGA	Zp13_unitig_072_5580939_5589172_8234_CCGATC	94.672	8240	433	1	1	8240	8240	100	8234	1	8234	0	12779	Zp13	Zp	Zp13	Zp
Zp13_unitig_009_1470029_1478268_8240_AAAAGA	Zp13_unitig_026_993725_1001956_8232_CAAGCA	94.454	8240	449	3	1	8240	8240	100	1	8232	8232	0	12678	Zp13	Zp	Zp13	Zp
Zp13_unitig_009_1470029_1478268_8240_AAAAGA	Zp13_unitig_029_467760_489552_21793_GGCTTC	96.069	6461	248	1	1	6461	8240	100	21793	15339	21793	0	10519	Zp13	Zp	Zp13	Zp
Zp13_unitig_009_1470029_1478268_8240_AAAAGA	Zp13_unitig_003_1671705_1693285_21581_TTTGTC	95.518	5555	243	1	1	5555	8240	100	21581	16033	21581	0	8874	Zp13	Zp	Zp13	Zp
Zp13_unitig_009_1470029_1478268_8240_AAAAGA	Zp13_unitig_013_506844_521603_14760_GTTGCT	93.657	3295	202	2	2355	5649	8240	100	12099	8812	14760	0	4920	Zp13	Zp	Zp13	Zp
Zp13_unitig_012_663273_671504_8232_AGCCGC	Zp13_unitig_020_740263_748494_8232_GGCTTT	97.704	8232	189	0	1	8232	8232	100	8232	1	8232	0	14155	Zp13	Zp	Zp13	Zp
Zp13_unitig_012_663273_671504_8232_AGCCGC	Zp13_unitig_072_1109659_1117891_8233_TCTGCT	97.559	8233	200	1	1	8232	8232	100	8233	1	8233	0	14089	Zp13	Zp	Zp13	Zp
Zp13_unitig_012_663273_671504_8232_AGCCGC	Zp13_unitig_006_787785_796016_8232_AGGTAG	97.473	8232	208	0	1	8232	8232	100	8232	1	8232	0	14050	Zp13	Zp	Zp13	Zp
Zp13_unitig_012_663273_671504_8232_AGCCGC	Zp13_unitig_012_1862937_1871168_8232_CTTGTC	97.449	8232	210	0	1	8232	8232	100	1	8232	8232	0	14039	Zp13	Zp	Zp13	Zp
Zp13_unitig_012_663273_671504_8232_AGCCGC	Zp13_unitig_003_1183079_1191310_8232_ATAATG	97.437	8232	211	0	1	8232	8232	100	1	8232	8232	0	14033	Zp13	Zp	Zp13	Zp
Zp13_unitig_012_663273_671504_8232_AGCCGC	Zp13_unitig_072_663543_671774_8232_GCCCCT	97.437	8232	211	0	1	8232	8232	100	1	8232	8232	0	14033	Zp13	Zp	Zp13	Zp
Zp13_unitig_012_663273_671504_8232_AGCCGC	Zp13_unitig_013_384671_392902_8232_GTCAAT	97.364	8232	217	0	1	8232	8232	100	1	8232	8232	0	14000	Zp13	Zp	Zp13	Zp
Zp13_unitig_012_663273_671504_8232_AGCCGC	Zp13_unitig_076_1395885_1404116_8232_AACGAT	97.364	8232	217	0	1	8232	8232	100	8232	1	8232	0	14000	Zp13	Zp	Zp13	Zp
Zp13_unitig_012_663273_671504_8232_AGCCGC	Zp13_unitig_012_790142_798373_8232_AAGTAC	97.218	8232	229	0	1	8232	8232	100	8232	1	8232	0	13934	Zp13	Zp	Zp13	Zp
Zp13_unitig_012_663273_671504_8232_AGCCGC	Zp13_unitig_026_993725_1001956_8232_CAAGCA	97.085	8232	240	0	1	8232	8232	100	1	8232	8232	0	13873	Zp13	Zp	Zp13	Zp
Zp13_unitig_012_663273_671504_8232_AGCCGC	Zp13_unitig_009_1213293_1221524_8232_TTGGTC	97.036	8232	244	0	1	8232	8232	100	1	8232	8232	0	13850	Zp13	Zp	Zp13	Zp
Zp13_unitig_012_663273_671504_8232_AGCCGC	Zp13_unitig_076_2350256_2358488_8233_GGGGTG	96.199	8235	308	5	1	8232	8232	100	8233	1	8233	0	13468	Zp13	Zp	Zp13	Zp
Zp13_unitig_012_663273_671504_8232_AGCCGC	Zp13_unitig_032_98024_106257_8234_AAGAAC	95.786	8235	343	4	1	8232	8232	100	8234	1	8234	0	13282	Zp13	Zp	Zp13	Zp
Zp13_unitig_012_663273_671504_8232_AGCCGC	Zp13_unitig_003_1779590_1787823_8234_GTCTTG	95.665	8235	353	4	1	8232	8232	100	1	8234	8234	0	13226	Zp13	Zp	Zp13	Zp
Zp13_unitig_012_663273_671504_8232_AGCCGC	Zp13_unitig_026_426729_434962_8234_CTACAC	95.604	8234	360	2	1	8232	8232	100	1	8234	8234	0	13199	Zp13	Zp	Zp13	Zp
Zp13_unitig_012_663273_671504_8232_AGCCGC	Zp13_unitig_009_537150_545383_8234_CTTGGC	95.592	8235	359	4	1	8232	8232	100	8234	1	8234	0	13193	Zp13	Zp	Zp13	Zp
Zp13_unitig_012_663273_671504_8232_AGCCGC	Zp13_unitig_009_1470029_1478268_8240_AAAAGA	95.158	8241	389	5	1	8232	8232	100	1	8240	8240	0	12999	Zp13	Zp	Zp13	Zp
Zp13_unitig_012_663273_671504_8232_AGCCGC	Zp13_unitig_072_5580939_5589172_8234_CCGATC	94.753	8234	430	2	1	8232	8232	100	8234	1	8234	0	12811	Zp13	Zp	Zp13	Zp
Zp13_unitig_012_663273_671504_8232_AGCCGC	Zp13_unitig_009_24651_32884_8234_GCCGAG	94.159	8235	477	4	1	8232	8232	100	1	8234	8234	0	12539	Zp13	Zp	Zp13	Zp
Zp13_unitig_012_663273_671504_8232_AGCCGC	Zp13_unitig_029_467760_489552_21793_GGCTTC	95.988	6456	256	3	1	6454	8232	100	21793	15339	21793	0	10484	Zp13	Zp	Zp13	Zp
Zp13_unitig_012_663273_671504_8232_AGCCGC	Zp13_unitig_003_1671705_1693285_21581_TTTGTC	94.846	5549	283	3	1	5547	8232	100	21581	16034	21581	0	8660	Zp13	Zp	Zp13	Zp
Zp13_unitig_012_663273_671504_8232_AGCCGC	Zp13_unitig_013_506844_521603_14760_GTTGCT	95.071	3287	162	0	2355	5641	8232	100	12099	8813	14760	0	5173	Zp13	Zp	Zp13	Zp
Zp13_unitig_012_790142_798373_8232_AAGTAC	Zp13_unitig_003_1183079_1191310_8232_ATAATG	97.546	8232	202	0	1	8232	8232	100	8232	1	8232	0	14083	Zp13	Zp	Zp13	Zp
Zp13_unitig_012_790142_798373_8232_AAGTAC	Zp13_unitig_006_787785_796016_8232_AGGTAG	97.534	8232	203	0	1	8232	8232	100	1	8232	8232	0	14078	Zp13	Zp	Zp13	Zp
Zp13_unitig_012_790142_798373_8232_AAGTAC	Zp13_unitig_013_384671_392902_8232_GTCAAT	97.498	8232	206	0	1	8232	8232	100	8232	1	8232	0	14061	Zp13	Zp	Zp13	Zp
Zp13_unitig_012_790142_798373_8232_AAGTAC	Zp13_unitig_012_1862937_1871168_8232_CTTGTC	97.485	8232	207	0	1	8232	8232	100	8232	1	8232	0	14055	Zp13	Zp	Zp13	Zp
Zp13_unitig_012_790142_798373_8232_AAGTAC	Zp13_unitig_072_1109659_1117891_8233_TCTGCT	97.474	8233	207	1	1	8232	8232	100	1	8233	8233	0	14050	Zp13	Zp	Zp13	Zp
Zp13_unitig_012_790142_798373_8232_AAGTAC	Zp13_unitig_072_663543_671774_8232_GCCCCT	97.473	8232	208	0	1	8232	8232	100	8232	1	8232	0	14050	Zp13	Zp	Zp13	Zp
Zp13_unitig_012_790142_798373_8232_AAGTAC	Zp13_unitig_020_740263_748494_8232_GGCTTT	97.449	8232	210	0	1	8232	8232	100	1	8232	8232	0	14039	Zp13	Zp	Zp13	Zp
Zp13_unitig_012_790142_798373_8232_AAGTAC	Zp13_unitig_076_1395885_1404116_8232_AACGAT	97.23	8232	228	0	1	8232	8232	100	1	8232	8232	0	13939	Zp13	Zp	Zp13	Zp
Zp13_unitig_012_790142_798373_8232_AAGTAC	Zp13_unitig_012_663273_671504_8232_AGCCGC	97.218	8232	229	0	1	8232	8232	100	8232	1	8232	0	13934	Zp13	Zp	Zp13	Zp
Zp13_unitig_012_790142_798373_8232_AAGTAC	Zp13_unitig_009_1213293_1221524_8232_TTGGTC	96.975	8232	249	0	1	8232	8232	100	8232	1	8232	0	13823	Zp13	Zp	Zp13	Zp
Zp13_unitig_012_790142_798373_8232_AAGTAC	Zp13_unitig_026_993725_1001956_8232_CAAGCA	96.902	8232	255	0	1	8232	8232	100	8232	1	8232	0	13790	Zp13	Zp	Zp13	Zp
Zp13_unitig_012_790142_798373_8232_AAGTAC	Zp13_unitig_076_2350256_2358488_8233_GGGGTG	95.981	8235	326	5	1	8232	8232	100	1	8233	8233	0	13369	Zp13	Zp	Zp13	Zp
Zp13_unitig_012_790142_798373_8232_AAGTAC	Zp13_unitig_032_98024_106257_8234_AAGAAC	95.64	8234	357	2	1	8232	8232	100	1	8234	8234	0	13215	Zp13	Zp	Zp13	Zp
Zp13_unitig_012_790142_798373_8232_AAGTAC	Zp13_unitig_009_537150_545383_8234_CTTGGC	95.567	8234	363	2	1	8232	8232	100	1	8234	8234	0	13182	Zp13	Zp	Zp13	Zp
Zp13_unitig_012_790142_798373_8232_AAGTAC	Zp13_unitig_026_426729_434962_8234_CTACAC	95.531	8235	364	4	1	8232	8232	100	8234	1	8234	0	13165	Zp13	Zp	Zp13	Zp
Zp13_unitig_012_790142_798373_8232_AAGTAC	Zp13_unitig_003_1779590_1787823_8234_GTCTTG	95.471	8235	369	4	1	8232	8232	100	8234	1	8234	0	13138	Zp13	Zp	Zp13	Zp
Zp13_unitig_012_790142_798373_8232_AAGTAC	Zp13_unitig_009_1470029_1478268_8240_AAAAGA	94.843	8241	415	5	1	8232	8232	100	8240	1	8240	0	12855	Zp13	Zp	Zp13	Zp
Zp13_unitig_012_790142_798373_8232_AAGTAC	Zp13_unitig_072_5580939_5589172_8234_CCGATC	94.79	8234	427	2	1	8232	8232	100	1	8234	8234	0	12827	Zp13	Zp	Zp13	Zp
Zp13_unitig_012_790142_798373_8232_AAGTAC	Zp13_unitig_009_24651_32884_8234_GCCGAG	93.989	8235	491	4	1	8232	8232	100	8234	1	8234	0	12462	Zp13	Zp	Zp13	Zp
Zp13_unitig_012_790142_798373_8232_AAGTAC	Zp13_unitig_029_467760_489552_21793_GGCTTC	95.771	6456	270	3	1779	8232	8232	100	15339	21793	21793	0	10406	Zp13	Zp	Zp13	Zp
Zp13_unitig_012_790142_798373_8232_AAGTAC	Zp13_unitig_003_1671705_1693285_21581_TTTGTC	95.278	5549	259	3	2686	8232	8232	100	16034	21581	21581	0	8793	Zp13	Zp	Zp13	Zp
Zp13_unitig_012_790142_798373_8232_AAGTAC	Zp13_unitig_013_506844_521603_14760_GTTGCT	94.95	3287	166	0	2592	5878	8232	100	8813	12099	14760	0	5151	Zp13	Zp	Zp13	Zp
Zp13_unitig_012_1862937_1871168_8232_CTTGTC	Zp13_unitig_003_1183079_1191310_8232_ATAATG	97.777	8232	183	0	1	8232	8232	100	1	8232	8232	0	14188	Zp13	Zp	Zp13	Zp
Zp13_unitig_012_1862937_1871168_8232_CTTGTC	Zp13_unitig_013_384671_392902_8232_GTCAAT	97.753	8232	185	0	1	8232	8232	100	1	8232	8232	0	14177	Zp13	Zp	Zp13	Zp
Zp13_unitig_012_1862937_1871168_8232_CTTGTC	Zp13_unitig_020_740263_748494_8232_GGCTTT	97.728	8232	187	0	1	8232	8232	100	8232	1	8232	0	14166	Zp13	Zp	Zp13	Zp
Zp13_unitig_012_1862937_1871168_8232_CTTGTC	Zp13_unitig_072_1109659_1117891_8233_TCTGCT	97.729	8233	186	1	1	8232	8232	100	8233	1	8233	0	14166	Zp13	Zp	Zp13	Zp
Zp13_unitig_012_1862937_1871168_8232_CTTGTC	Zp13_unitig_076_1395885_1404116_8232_AACGAT	97.631	8232	195	0	1	8232	8232	100	8232	1	8232	0	14122	Zp13	Zp	Zp13	Zp
Zp13_unitig_012_1862937_1871168_8232_CTTGTC	Zp13_unitig_072_663543_671774_8232_GCCCCT	97.631	8232	195	0	1	8232	8232	100	1	8232	8232	0	14122	Zp13	Zp	Zp13	Zp
Zp13_unitig_012_1862937_1871168_8232_CTTGTC	Zp13_unitig_026_993725_1001956_8232_CAAGCA	97.57	8232	200	0	1	8232	8232	100	1	8232	8232	0	14094	Zp13	Zp	Zp13	Zp
Zp13_unitig_012_1862937_1871168_8232_CTTGTC	Zp13_unitig_006_787785_796016_8232_AGGTAG	97.546	8232	202	0	1	8232	8232	100	8232	1	8232	0	14083	Zp13	Zp	Zp13	Zp
Zp13_unitig_012_1862937_1871168_8232_CTTGTC	Zp13_unitig_012_790142_798373_8232_AAGTAC	97.485	8232	207	0	1	8232	8232	100	8232	1	8232	0	14055	Zp13	Zp	Zp13	Zp
Zp13_unitig_012_1862937_1871168_8232_CTTGTC	Zp13_unitig_012_663273_671504_8232_AGCCGC	97.449	8232	210	0	1	8232	8232	100	1	8232	8232	0	14039	Zp13	Zp	Zp13	Zp
Zp13_unitig_012_1862937_1871168_8232_CTTGTC	Zp13_unitig_009_1213293_1221524_8232_TTGGTC	97.06	8232	242	0	1	8232	8232	100	1	8232	8232	0	13862	Zp13	Zp	Zp13	Zp
Zp13_unitig_012_1862937_1871168_8232_CTTGTC	Zp13_unitig_076_2350256_2358488_8233_GGGGTG	96.126	8234	316	3	1	8232	8232	100	8233	1	8233	0	13435	Zp13	Zp	Zp13	Zp
Zp13_unitig_012_1862937_1871168_8232_CTTGTC	Zp13_unitig_009_537150_545383_8234_CTTGGC	95.786	8235	343	4	1	8232	8232	100	8234	1	8234	0	13282	Zp13	Zp	Zp13	Zp
Zp13_unitig_012_1862937_1871168_8232_CTTGTC	Zp13_unitig_032_98024_106257_8234_AAGAAC	95.664	8234	355	2	1	8232	8232	100	8234	1	8234	0	13226	Zp13	Zp	Zp13	Zp
Zp13_unitig_012_1862937_1871168_8232_CTTGTC	Zp13_unitig_026_426729_434962_8234_CTACAC	95.324	8234	383	2	1	8232	8232	100	1	8234	8234	0	13071	Zp13	Zp	Zp13	Zp
Zp13_unitig_012_1862937_1871168_8232_CTTGTC	Zp13_unitig_003_1779590_1787823_8234_GTCTTG	95.325	8235	381	4	1	8232	8232	100	1	8234	8234	0	13071	Zp13	Zp	Zp13	Zp
Zp13_unitig_012_1862937_1871168_8232_CTTGTC	Zp13_unitig_009_1470029_1478268_8240_AAAAGA	94.964	8240	407	3	1	8232	8232	100	1	8240	8240	0	12911	Zp13	Zp	Zp13	Zp
Zp13_unitig_012_1862937_1871168_8232_CTTGTC	Zp13_unitig_072_5580939_5589172_8234_CCGATC	94.753	8234	430	2	1	8232	8232	100	8234	1	8234	0	12811	Zp13	Zp	Zp13	Zp
Zp13_unitig_012_1862937_1871168_8232_CTTGTC	Zp13_unitig_009_24651_32884_8234_GCCGAG	94.086	8235	483	4	1	8232	8232	100	1	8234	8234	0	12506	Zp13	Zp	Zp13	Zp
Zp13_unitig_012_1862937_1871168_8232_CTTGTC	Zp13_unitig_029_467760_489552_21793_GGCTTC	95.942	6456	259	3	1	6454	8232	100	21793	15339	21793	0	10467	Zp13	Zp	Zp13	Zp
Zp13_unitig_012_1862937_1871168_8232_CTTGTC	Zp13_unitig_003_1671705_1693285_21581_TTTGTC	95.116	5549	268	3	1	5547	8232	100	21581	16034	21581	0	8743	Zp13	Zp	Zp13	Zp
Zp13_unitig_012_1862937_1871168_8232_CTTGTC	Zp13_unitig_013_506844_521603_14760_GTTGCT	95.224	3287	157	0	2355	5641	8232	100	12099	8813	14760	0	5201	Zp13	Zp	Zp13	Zp
Zp13_unitig_026_426729_434962_8234_CTACAC	Zp13_unitig_076_2350256_2358488_8233_GGGGTG	95.834	8234	342	1	1	8234	8234	100	8233	1	8233	0	13304	Zp13	Zp	Zp13	Zp
Zp13_unitig_026_426729_434962_8234_CTACAC	Zp13_unitig_009_537150_545383_8234_CTTGGC	95.749	8234	350	0	1	8234	8234	100	8234	1	8234	0	13267	Zp13	Zp	Zp13	Zp
Zp13_unitig_026_426729_434962_8234_CTACAC	Zp13_unitig_032_98024_106257_8234_AAGAAC	95.652	8234	358	0	1	8234	8234	100	8234	1	8234	0	13223	Zp13	Zp	Zp13	Zp
Zp13_unitig_026_426729_434962_8234_CTACAC	Zp13_unitig_012_663273_671504_8232_AGCCGC	95.604	8234	360	2	1	8234	8234	100	1	8232	8232	0	13199	Zp13	Zp	Zp13	Zp
Zp13_unitig_026_426729_434962_8234_CTACAC	Zp13_unitig_006_787785_796016_8232_AGGTAG	95.568	8235	361	4	1	8234	8234	100	8232	1	8232	0	13182	Zp13	Zp	Zp13	Zp
Zp13_unitig_026_426729_434962_8234_CTACAC	Zp13_unitig_003_1779590_1787823_8234_GTCTTG	95.555	8234	366	0	1	8234	8234	100	1	8234	8234	0	13178	Zp13	Zp	Zp13	Zp
Zp13_unitig_026_426729_434962_8234_CTACAC	Zp13_unitig_012_790142_798373_8232_AAGTAC	95.531	8235	364	4	1	8234	8234	100	8232	1	8232	0	13165	Zp13	Zp	Zp13	Zp
Zp13_unitig_026_426729_434962_8234_CTACAC	Zp13_unitig_072_1109659_1117891_8233_TCTGCT	95.483	8235	369	3	1	8234	8234	100	8233	1	8233	0	13143	Zp13	Zp	Zp13	Zp
Zp13_unitig_026_426729_434962_8234_CTACAC	Zp13_unitig_003_1183079_1191310_8232_ATAATG	95.471	8235	369	4	1	8234	8234	100	1	8232	8232	0	13138	Zp13	Zp	Zp13	Zp
Zp13_unitig_026_426729_434962_8234_CTACAC	Zp13_unitig_009_1213293_1221524_8232_TTGGTC	95.422	8235	373	4	1	8234	8234	100	1	8232	8232	0	13116	Zp13	Zp	Zp13	Zp
Zp13_unitig_026_426729_434962_8234_CTACAC	Zp13_unitig_013_384671_392902_8232_GTCAAT	95.409	8234	376	2	1	8234	8234	100	1	8232	8232	0	13110	Zp13	Zp	Zp13	Zp
Zp13_unitig_026_426729_434962_8234_CTACAC	Zp13_unitig_009_1470029_1478268_8240_AAAAGA	95.316	8240	380	1	1	8234	8234	100	1	8240	8240	0	13073	Zp13	Zp	Zp13	Zp
Zp13_unitig_026_426729_434962_8234_CTACAC	Zp13_unitig_020_740263_748494_8232_GGCTTT	95.325	8235	381	4	1	8234	8234	100	8232	1	8232	0	13071	Zp13	Zp	Zp13	Zp
Zp13_unitig_026_426729_434962_8234_CTACAC	Zp13_unitig_012_1862937_1871168_8232_CTTGTC	95.324	8234	383	2	1	8234	8234	100	1	8232	8232	0	13071	Zp13	Zp	Zp13	Zp
Zp13_unitig_026_426729_434962_8234_CTACAC	Zp13_unitig_072_663543_671774_8232_GCCCCT	95.203	8235	391	4	1	8234	8234	100	1	8232	8232	0	13016	Zp13	Zp	Zp13	Zp
Zp13_unitig_026_426729_434962_8234_CTACAC	Zp13_unitig_076_1395885_1404116_8232_AACGAT	95.094	8235	400	4	1	8234	8234	100	8232	1	8232	0	12966	Zp13	Zp	Zp13	Zp
Zp13_unitig_026_426729_434962_8234_CTACAC	Zp13_unitig_026_993725_1001956_8232_CAAGCA	94.961	8235	411	4	1	8234	8234	100	1	8232	8232	0	12905	Zp13	Zp	Zp13	Zp
Zp13_unitig_026_426729_434962_8234_CTACAC	Zp13_unitig_009_24651_32884_8234_GCCGAG	94.535	8234	450	0	1	8234	8234	100	1	8234	8234	0	12713	Zp13	Zp	Zp13	Zp
Zp13_unitig_026_426729_434962_8234_CTACAC	Zp13_unitig_072_5580939_5589172_8234_CCGATC	94.292	8234	470	0	1	8234	8234	100	8234	1	8234	0	12602	Zp13	Zp	Zp13	Zp
Zp13_unitig_026_426729_434962_8234_CTACAC	Zp13_unitig_029_467760_489552_21793_GGCTTC	96.05	6455	255	0	1	6455	8234	100	21793	15339	21793	0	10508	Zp13	Zp	Zp13	Zp
Zp13_unitig_026_426729_434962_8234_CTACAC	Zp13_unitig_003_1671705_1693285_21581_TTTGTC	95.44	5548	253	0	1	5548	8234	100	21581	16034	21581	0	8844	Zp13	Zp	Zp13	Zp
Zp13_unitig_026_426729_434962_8234_CTACAC	Zp13_unitig_013_506844_521603_14760_GTTGCT	94.254	3289	188	1	2355	5643	8234	100	12099	8812	14760	0	5025	Zp13	Zp	Zp13	Zp
Zp13_unitig_026_993725_1001956_8232_CAAGCA	Zp13_unitig_020_740263_748494_8232_GGCTTT	97.753	8232	185	0	1	8232	8232	100	8232	1	8232	0	14177	Zp13	Zp	Zp13	Zp
Zp13_unitig_026_993725_1001956_8232_CAAGCA	Zp13_unitig_012_1862937_1871168_8232_CTTGTC	97.57	8232	200	0	1	8232	8232	100	1	8232	8232	0	14094	Zp13	Zp	Zp13	Zp
Zp13_unitig_026_993725_1001956_8232_CAAGCA	Zp13_unitig_072_1109659_1117891_8233_TCTGCT	97.534	8233	202	1	1	8232	8232	100	8233	1	8233	0	14078	Zp13	Zp	Zp13	Zp
Zp13_unitig_026_993725_1001956_8232_CAAGCA	Zp13_unitig_072_663543_671774_8232_GCCCCT	97.461	8232	209	0	1	8232	8232	100	1	8232	8232	0	14044	Zp13	Zp	Zp13	Zp
Zp13_unitig_026_993725_1001956_8232_CAAGCA	Zp13_unitig_013_384671_392902_8232_GTCAAT	97.437	8232	211	0	1	8232	8232	100	1	8232	8232	0	14033	Zp13	Zp	Zp13	Zp
Zp13_unitig_026_993725_1001956_8232_CAAGCA	Zp13_unitig_003_1183079_1191310_8232_ATAATG	97.291	8232	223	0	1	8232	8232	100	1	8232	8232	0	13967	Zp13	Zp	Zp13	Zp
Zp13_unitig_026_993725_1001956_8232_CAAGCA	Zp13_unitig_006_787785_796016_8232_AGGTAG	97.206	8232	230	0	1	8232	8232	100	8232	1	8232	0	13928	Zp13	Zp	Zp13	Zp
Zp13_unitig_026_993725_1001956_8232_CAAGCA	Zp13_unitig_012_663273_671504_8232_AGCCGC	97.085	8232	240	0	1	8232	8232	100	1	8232	8232	0	13873	Zp13	Zp	Zp13	Zp
Zp13_unitig_026_993725_1001956_8232_CAAGCA	Zp13_unitig_076_1395885_1404116_8232_AACGAT	97.072	8232	241	0	1	8232	8232	100	8232	1	8232	0	13867	Zp13	Zp	Zp13	Zp
Zp13_unitig_026_993725_1001956_8232_CAAGCA	Zp13_unitig_012_790142_798373_8232_AAGTAC	96.902	8232	255	0	1	8232	8232	100	8232	1	8232	0	13790	Zp13	Zp	Zp13	Zp
Zp13_unitig_026_993725_1001956_8232_CAAGCA	Zp13_unitig_009_1213293_1221524_8232_TTGGTC	96.501	8232	288	0	1	8232	8232	100	1	8232	8232	0	13607	Zp13	Zp	Zp13	Zp
Zp13_unitig_026_993725_1001956_8232_CAAGCA	Zp13_unitig_009_537150_545383_8234_CTTGGC	95.591	8234	361	2	1	8232	8232	100	8234	1	8234	0	13193	Zp13	Zp	Zp13	Zp
Zp13_unitig_026_993725_1001956_8232_CAAGCA	Zp13_unitig_076_2350256_2358488_8233_GGGGTG	95.592	8235	358	5	1	8232	8232	100	8233	1	8233	0	13191	Zp13	Zp	Zp13	Zp
Zp13_unitig_026_993725_1001956_8232_CAAGCA	Zp13_unitig_003_1779590_1787823_8234_GTCTTG	95.058	8235	403	4	1	8232	8232	100	1	8234	8234	0	12949	Zp13	Zp	Zp13	Zp
Zp13_unitig_026_993725_1001956_8232_CAAGCA	Zp13_unitig_032_98024_106257_8234_AAGAAC	95.009	8235	407	4	1	8232	8232	100	8234	1	8234	0	12927	Zp13	Zp	Zp13	Zp
Zp13_unitig_026_993725_1001956_8232_CAAGCA	Zp13_unitig_026_426729_434962_8234_CTACAC	94.961	8235	411	4	1	8232	8232	100	1	8234	8234	0	12905	Zp13	Zp	Zp13	Zp
Zp13_unitig_026_993725_1001956_8232_CAAGCA	Zp13_unitig_009_1470029_1478268_8240_AAAAGA	94.454	8240	449	3	1	8232	8232	100	1	8240	8240	0	12678	Zp13	Zp	Zp13	Zp
Zp13_unitig_026_993725_1001956_8232_CAAGCA	Zp13_unitig_072_5580939_5589172_8234_CCGATC	94.134	8234	481	2	1	8232	8232	100	8234	1	8234	0	12528	Zp13	Zp	Zp13	Zp
Zp13_unitig_026_993725_1001956_8232_CAAGCA	Zp13_unitig_009_24651_32884_8234_GCCGAG	93.382	8235	541	4	1	8232	8232	100	1	8234	8234	0	12185	Zp13	Zp	Zp13	Zp
Zp13_unitig_026_993725_1001956_8232_CAAGCA	Zp13_unitig_029_467760_489552_21793_GGCTTC	95.647	6456	278	3	1	6454	8232	100	21793	15339	21793	0	10362	Zp13	Zp	Zp13	Zp
Zp13_unitig_026_993725_1001956_8232_CAAGCA	Zp13_unitig_003_1671705_1693285_21581_TTTGTC	94.467	5549	304	3	1	5547	8232	100	21581	16034	21581	0	8543	Zp13	Zp	Zp13	Zp
Zp13_unitig_026_993725_1001956_8232_CAAGCA	Zp13_unitig_013_506844_521603_14760_GTTGCT	94.463	3287	182	0	2355	5641	8232	100	12099	8813	14760	0	5062	Zp13	Zp	Zp13	Zp
Zp13_unitig_020_740263_748494_8232_GGCTTT	Zp13_unitig_072_1109659_1117891_8233_TCTGCT	97.887	8233	173	1	1	8232	8232	100	1	8233	8233	0	14238	Zp13	Zp	Zp13	Zp
Zp13_unitig_020_740263_748494_8232_GGCTTT	Zp13_unitig_006_787785_796016_8232_AGGTAG	97.85	8232	177	0	1	8232	8232	100	1	8232	8232	0	14222	Zp13	Zp	Zp13	Zp
Zp13_unitig_020_740263_748494_8232_GGCTTT	Zp13_unitig_026_993725_1001956_8232_CAAGCA	97.753	8232	185	0	1	8232	8232	100	8232	1	8232	0	14177	Zp13	Zp	Zp13	Zp
Zp13_unitig_020_740263_748494_8232_GGCTTT	Zp13_unitig_012_1862937_1871168_8232_CTTGTC	97.728	8232	187	0	1	8232	8232	100	8232	1	8232	0	14166	Zp13	Zp	Zp13	Zp
Zp13_unitig_020_740263_748494_8232_GGCTTT	Zp13_unitig_013_384671_392902_8232_GTCAAT	97.716	8232	188	0	1	8232	8232	100	8232	1	8232	0	14161	Zp13	Zp	Zp13	Zp
Zp13_unitig_020_740263_748494_8232_GGCTTT	Zp13_unitig_072_663543_671774_8232_GCCCCT	97.716	8232	188	0	1	8232	8232	100	8232	1	8232	0	14161	Zp13	Zp	Zp13	Zp
Zp13_unitig_020_740263_748494_8232_GGCTTT	Zp13_unitig_012_663273_671504_8232_AGCCGC	97.704	8232	189	0	1	8232	8232	100	8232	1	8232	0	14155	Zp13	Zp	Zp13	Zp
Zp13_unitig_020_740263_748494_8232_GGCTTT	Zp13_unitig_003_1183079_1191310_8232_ATAATG	97.643	8232	194	0	1	8232	8232	100	8232	1	8232	0	14127	Zp13	Zp	Zp13	Zp
Zp13_unitig_020_740263_748494_8232_GGCTTT	Zp13_unitig_076_1395885_1404116_8232_AACGAT	97.473	8232	208	0	1	8232	8232	100	1	8232	8232	0	14050	Zp13	Zp	Zp13	Zp
Zp13_unitig_020_740263_748494_8232_GGCTTT	Zp13_unitig_012_790142_798373_8232_AAGTAC	97.449	8232	210	0	1	8232	8232	100	1	8232	8232	0	14039	Zp13	Zp	Zp13	Zp
Zp13_unitig_020_740263_748494_8232_GGCTTT	Zp13_unitig_009_1213293_1221524_8232_TTGGTC	96.927	8232	253	0	1	8232	8232	100	8232	1	8232	0	13801	Zp13	Zp	Zp13	Zp
Zp13_unitig_020_740263_748494_8232_GGCTTT	Zp13_unitig_076_2350256_2358488_8233_GGGGTG	95.896	8235	333	5	1	8232	8232	100	1	8233	8233	0	13330	Zp13	Zp	Zp13	Zp
Zp13_unitig_020_740263_748494_8232_GGCTTT	Zp13_unitig_009_537150_545383_8234_CTTGGC	95.774	8235	344	4	1	8232	8232	100	1	8234	8234	0	13276	Zp13	Zp	Zp13	Zp
Zp13_unitig_020_740263_748494_8232_GGCTTT	Zp13_unitig_032_98024_106257_8234_AAGAAC	95.604	8235	358	4	1	8232	8232	100	1	8234	8234	0	13199	Zp13	Zp	Zp13	Zp
Zp13_unitig_020_740263_748494_8232_GGCTTT	Zp13_unitig_003_1779590_1787823_8234_GTCTTG	95.531	8235	364	4	1	8232	8232	100	8234	1	8234	0	13165	Zp13	Zp	Zp13	Zp
Zp13_unitig_020_740263_748494_8232_GGCTTT	Zp13_unitig_026_426729_434962_8234_CTACAC	95.325	8235	381	4	1	8232	8232	100	8234	1	8234	0	13071	Zp13	Zp	Zp13	Zp
Zp13_unitig_020_740263_748494_8232_GGCTTT	Zp13_unitig_009_1470029_1478268_8240_AAAAGA	94.757	8240	424	3	1	8232	8232	100	8240	1	8240	0	12816	Zp13	Zp	Zp13	Zp
Zp13_unitig_020_740263_748494_8232_GGCTTT	Zp13_unitig_072_5580939_5589172_8234_CCGATC	94.559	8234	446	2	1	8232	8232	100	1	8234	8234	0	12722	Zp13	Zp	Zp13	Zp
Zp13_unitig_020_740263_748494_8232_GGCTTT	Zp13_unitig_009_24651_32884_8234_GCCGAG	93.661	8235	518	4	1	8232	8232	100	8234	1	8234	0	12312	Zp13	Zp	Zp13	Zp
Zp13_unitig_020_740263_748494_8232_GGCTTT	Zp13_unitig_029_467760_489552_21793_GGCTTC	95.895	6456	262	3	1779	8232	8232	100	15339	21793	21793	0	10451	Zp13	Zp	Zp13	Zp
Zp13_unitig_020_740263_748494_8232_GGCTTT	Zp13_unitig_003_1671705_1693285_21581_TTTGTC	94.863	5548	284	1	2686	8232	8232	100	16034	21581	21581	0	8665	Zp13	Zp	Zp13	Zp
Zp13_unitig_020_740263_748494_8232_GGCTTT	Zp13_unitig_013_506844_521603_14760_GTTGCT	94.737	3287	173	0	2592	5878	8232	100	8813	12099	14760	0	5112	Zp13	Zp	Zp13	Zp
Zp13_unitig_029_467760_489552_21793_GGCTTC	Zp13_unitig_076_2350256_2358488_8233_GGGGTG	96.886	6455	201	0	15339	21793	21793	38	1779	8233	8233	0	10807	Zp13	Zp	Zp13	Zp
Zp13_unitig_029_467760_489552_21793_GGCTTC	Zp13_unitig_072_1109659_1117891_8233_TCTGCT	96.252	6456	240	2	15339	21793	21793	38	1779	8233	8233	0	10580	Zp13	Zp	Zp13	Zp
Zp13_unitig_029_467760_489552_21793_GGCTTC	Zp13_unitig_009_537150_545383_8234_CTTGGC	96.127	6455	250	0	15339	21793	21793	38	1780	8234	8234	0	10536	Zp13	Zp	Zp13	Zp
Zp13_unitig_029_467760_489552_21793_GGCTTC	Zp13_unitig_009_1470029_1478268_8240_AAAAGA	96.069	6461	248	1	15339	21793	21793	38	6461	1	8240	0	10519	Zp13	Zp	Zp13	Zp
Zp13_unitig_029_467760_489552_21793_GGCTTC	Zp13_unitig_003_1183079_1191310_8232_ATAATG	96.081	6455	252	1	15339	21793	21793	38	6454	1	8232	0	10517	Zp13	Zp	Zp13	Zp
Zp13_unitig_029_467760_489552_21793_GGCTTC	Zp13_unitig_076_1395885_1404116_8232_AACGAT	96.066	6456	251	3	15339	21793	21793	38	1779	8232	8232	0	10512	Zp13	Zp	Zp13	Zp
Zp13_unitig_029_467760_489552_21793_GGCTTC	Zp13_unitig_026_426729_434962_8234_CTACAC	96.05	6455	255	0	15339	21793	21793	38	6455	1	8234	0	10508	Zp13	Zp	Zp13	Zp
Zp13_unitig_029_467760_489552_21793_GGCTTC	Zp13_unitig_072_663543_671774_8232_GCCCCT	96.019	6455	256	1	15339	21793	21793	38	6454	1	8232	0	10495	Zp13	Zp	Zp13	Zp
Zp13_unitig_029_467760_489552_21793_GGCTTC	Zp13_unitig_032_98024_106257_8234_AAGAAC	96.003	6455	258	0	15339	21793	21793	38	1780	8234	8234	0	10491	Zp13	Zp	Zp13	Zp
Zp13_unitig_029_467760_489552_21793_GGCTTC	Zp13_unitig_012_663273_671504_8232_AGCCGC	95.988	6456	256	3	15339	21793	21793	38	6454	1	8232	0	10484	Zp13	Zp	Zp13	Zp
Zp13_unitig_029_467760_489552_21793_GGCTTC	Zp13_unitig_009_1213293_1221524_8232_TTGGTC	95.988	6456	256	3	15339	21793	21793	38	6454	1	8232	0	10484	Zp13	Zp	Zp13	Zp
Zp13_unitig_029_467760_489552_21793_GGCTTC	Zp13_unitig_003_1779590_1787823_8234_GTCTTG	95.957	6455	261	0	15339	21793	21793	38	6455	1	8234	0	10475	Zp13	Zp	Zp13	Zp
Zp13_unitig_029_467760_489552_21793_GGCTTC	Zp13_unitig_012_1862937_1871168_8232_CTTGTC	95.942	6456	259	3	15339	21793	21793	38	6454	1	8232	0	10467	Zp13	Zp	Zp13	Zp
Zp13_unitig_029_467760_489552_21793_GGCTTC	Zp13_unitig_006_787785_796016_8232_AGGTAG	95.926	6456	260	3	15339	21793	21793	38	1779	8232	8232	0	10462	Zp13	Zp	Zp13	Zp
Zp13_unitig_029_467760_489552_21793_GGCTTC	Zp13_unitig_013_384671_392902_8232_GTCAAT	95.895	6456	262	3	15339	21793	21793	38	6454	1	8232	0	10451	Zp13	Zp	Zp13	Zp
Zp13_unitig_029_467760_489552_21793_GGCTTC	Zp13_unitig_020_740263_748494_8232_GGCTTT	95.895	6456	262	3	15339	21793	21793	38	1779	8232	8232	0	10451	Zp13	Zp	Zp13	Zp
Zp13_unitig_029_467760_489552_21793_GGCTTC	Zp13_unitig_012_790142_798373_8232_AAGTAC	95.771	6456	270	3	15339	21793	21793	38	1779	8232	8232	0	10406	Zp13	Zp	Zp13	Zp
Zp13_unitig_029_467760_489552_21793_GGCTTC	Zp13_unitig_026_993725_1001956_8232_CAAGCA	95.647	6456	278	3	15339	21793	21793	38	6454	1	8232	0	10362	Zp13	Zp	Zp13	Zp
Zp13_unitig_029_467760_489552_21793_GGCTTC	Zp13_unitig_072_5580939_5589172_8234_CCGATC	95.136	6455	314	0	15339	21793	21793	38	1780	8234	8234	0	10181	Zp13	Zp	Zp13	Zp
Zp13_unitig_029_467760_489552_21793_GGCTTC	Zp13_unitig_009_24651_32884_8234_GCCGAG	94.872	6455	331	0	15339	21793	21793	38	6455	1	8234	0	10087	Zp13	Zp	Zp13	Zp
Zp13_unitig_029_467760_489552_21793_GGCTTC	Zp13_unitig_003_1671705_1693285_21581_TTTGTC	96.071	5548	218	0	16246	21793	21793	38	16034	21581	21581	0	9038	Zp13	Zp	Zp13	Zp
Zp13_unitig_029_467760_489552_21793_GGCTTC	Zp13_unitig_013_506844_521603_14760_GTTGCT	93.98	3289	197	1	16151	19439	21793	38	8812	12099	14760	0	4975	Zp13	Zp	Zp13	Zp
Zp13_unitig_013_384671_392902_8232_GTCAAT	Zp13_unitig_072_663543_671774_8232_GCCCCT	97.765	8232	184	0	1	8232	8232	100	1	8232	8232	0	14183	Zp13	Zp	Zp13	Zp
Zp13_unitig_013_384671_392902_8232_GTCAAT	Zp13_unitig_012_1862937_1871168_8232_CTTGTC	97.753	8232	185	0	1	8232	8232	100	1	8232	8232	0	14177	Zp13	Zp	Zp13	Zp
Zp13_unitig_013_384671_392902_8232_GTCAAT	Zp13_unitig_072_1109659_1117891_8233_TCTGCT	97.741	8233	185	1	1	8232	8232	100	8233	1	8233	0	14172	Zp13	Zp	Zp13	Zp
Zp13_unitig_013_384671_392902_8232_GTCAAT	Zp13_unitig_020_740263_748494_8232_GGCTTT	97.716	8232	188	0	1	8232	8232	100	8232	1	8232	0	14161	Zp13	Zp	Zp13	Zp
Zp13_unitig_013_384671_392902_8232_GTCAAT	Zp13_unitig_003_1183079_1191310_8232_ATAATG	97.546	8232	202	0	1	8232	8232	100	1	8232	8232	0	14083	Zp13	Zp	Zp13	Zp
Zp13_unitig_013_384671_392902_8232_GTCAAT	Zp13_unitig_006_787785_796016_8232_AGGTAG	97.534	8232	203	0	1	8232	8232	100	8232	1	8232	0	14078	Zp13	Zp	Zp13	Zp
Zp13_unitig_013_384671_392902_8232_GTCAAT	Zp13_unitig_012_790142_798373_8232_AAGTAC	97.498	8232	206	0	1	8232	8232	100	8232	1	8232	0	14061	Zp13	Zp	Zp13	Zp
Zp13_unitig_013_384671_392902_8232_GTCAAT	Zp13_unitig_026_993725_1001956_8232_CAAGCA	97.437	8232	211	0	1	8232	8232	100	1	8232	8232	0	14033	Zp13	Zp	Zp13	Zp
Zp13_unitig_013_384671_392902_8232_GTCAAT	Zp13_unitig_076_1395885_1404116_8232_AACGAT	97.425	8232	212	0	1	8232	8232	100	8232	1	8232	0	14028	Zp13	Zp	Zp13	Zp
Zp13_unitig_013_384671_392902_8232_GTCAAT	Zp13_unitig_012_663273_671504_8232_AGCCGC	97.364	8232	217	0	1	8232	8232	100	1	8232	8232	0	14000	Zp13	Zp	Zp13	Zp
Zp13_unitig_013_384671_392902_8232_GTCAAT	Zp13_unitig_009_1213293_1221524_8232_TTGGTC	97.17	8232	233	0	1	8232	8232	100	1	8232	8232	0	13911	Zp13	Zp	Zp13	Zp
Zp13_unitig_013_384671_392902_8232_GTCAAT	Zp13_unitig_076_2350256_2358488_8233_GGGGTG	95.956	8235	328	5	1	8232	8232	100	8233	1	8233	0	13357	Zp13	Zp	Zp13	Zp
Zp13_unitig_013_384671_392902_8232_GTCAAT	Zp13_unitig_009_537150_545383_8234_CTTGGC	95.641	8235	355	4	1	8232	8232	100	8234	1	8234	0	13215	Zp13	Zp	Zp13	Zp
Zp13_unitig_013_384671_392902_8232_GTCAAT	Zp13_unitig_032_98024_106257_8234_AAGAAC	95.616	8234	359	2	1	8232	8232	100	8234	1	8234	0	13204	Zp13	Zp	Zp13	Zp
Zp13_unitig_013_384671_392902_8232_GTCAAT	Zp13_unitig_003_1779590_1787823_8234_GTCTTG	95.495	8235	367	4	1	8232	8232	100	1	8234	8234	0	13149	Zp13	Zp	Zp13	Zp
Zp13_unitig_013_384671_392902_8232_GTCAAT	Zp13_unitig_026_426729_434962_8234_CTACAC	95.409	8234	376	2	1	8232	8232	100	1	8234	8234	0	13110	Zp13	Zp	Zp13	Zp
Zp13_unitig_013_384671_392902_8232_GTCAAT	Zp13_unitig_009_1470029_1478268_8240_AAAAGA	94.842	8240	417	3	1	8232	8232	100	1	8240	8240	0	12855	Zp13	Zp	Zp13	Zp
Zp13_unitig_013_384671_392902_8232_GTCAAT	Zp13_unitig_072_5580939_5589172_8234_CCGATC	94.559	8234	446	2	1	8232	8232	100	8234	1	8234	0	12722	Zp13	Zp	Zp13	Zp
Zp13_unitig_013_384671_392902_8232_GTCAAT	Zp13_unitig_009_24651_32884_8234_GCCGAG	93.746	8235	511	4	1	8232	8232	100	1	8234	8234	0	12351	Zp13	Zp	Zp13	Zp
Zp13_unitig_013_384671_392902_8232_GTCAAT	Zp13_unitig_029_467760_489552_21793_GGCTTC	95.895	6456	262	3	1	6454	8232	100	21793	15339	21793	0	10451	Zp13	Zp	Zp13	Zp
Zp13_unitig_013_384671_392902_8232_GTCAAT	Zp13_unitig_003_1671705_1693285_21581_TTTGTC	94.918	5549	279	3	1	5547	8232	100	21581	16034	21581	0	8682	Zp13	Zp	Zp13	Zp
Zp13_unitig_013_384671_392902_8232_GTCAAT	Zp13_unitig_013_506844_521603_14760_GTTGCT	94.919	3287	167	0	2355	5641	8232	100	12099	8813	14760	0	5145	Zp13	Zp	Zp13	Zp
Zp13_unitig_013_506844_521603_14760_GTTGCT	Zp13_unitig_012_1862937_1871168_8232_CTTGTC	95.224	3287	157	0	8813	12099	14760	58	5641	2355	8232	0	5201	Zp13	Zp	Zp13	Zp
Zp13_unitig_013_506844_521603_14760_GTTGCT	Zp13_unitig_003_1183079_1191310_8232_ATAATG	95.163	3287	159	0	8813	12099	14760	58	5641	2355	8232	0	5190	Zp13	Zp	Zp13	Zp
Zp13_unitig_013_506844_521603_14760_GTTGCT	Zp13_unitig_012_663273_671504_8232_AGCCGC	95.071	3287	162	0	8813	12099	14760	58	5641	2355	8232	0	5173	Zp13	Zp	Zp13	Zp
Zp13_unitig_013_506844_521603_14760_GTTGCT	Zp13_unitig_012_790142_798373_8232_AAGTAC	94.95	3287	166	0	8813	12099	14760	58	2592	5878	8232	0	5151	Zp13	Zp	Zp13	Zp
Zp13_unitig_013_506844_521603_14760_GTTGCT	Zp13_unitig_013_384671_392902_8232_GTCAAT	94.919	3287	167	0	8813	12099	14760	58	5641	2355	8232	0	5145	Zp13	Zp	Zp13	Zp
Zp13_unitig_013_506844_521603_14760_GTTGCT	Zp13_unitig_072_1109659_1117891_8233_TCTGCT	94.891	3288	167	1	8813	12099	14760	58	2592	5879	8233	0	5140	Zp13	Zp	Zp13	Zp
Zp13_unitig_013_506844_521603_14760_GTTGCT	Zp13_unitig_006_787785_796016_8232_AGGTAG	94.859	3287	169	0	8813	12099	14760	58	2592	5878	8232	0	5134	Zp13	Zp	Zp13	Zp
Zp13_unitig_013_506844_521603_14760_GTTGCT	Zp13_unitig_076_1395885_1404116_8232_AACGAT	94.859	3287	169	0	8813	12099	14760	58	2592	5878	8232	0	5134	Zp13	Zp	Zp13	Zp
Zp13_unitig_013_506844_521603_14760_GTTGCT	Zp13_unitig_009_1213293_1221524_8232_TTGGTC	94.798	3287	171	0	8813	12099	14760	58	5641	2355	8232	0	5123	Zp13	Zp	Zp13	Zp
Zp13_unitig_013_506844_521603_14760_GTTGCT	Zp13_unitig_072_663543_671774_8232_GCCCCT	94.798	3287	171	0	8813	12099	14760	58	5641	2355	8232	0	5123	Zp13	Zp	Zp13	Zp
Zp13_unitig_013_506844_521603_14760_GTTGCT	Zp13_unitig_076_2350256_2358488_8233_GGGGTG	94.74	3289	172	1	8812	12099	14760	58	2591	5879	8233	0	5114	Zp13	Zp	Zp13	Zp
Zp13_unitig_013_506844_521603_14760_GTTGCT	Zp13_unitig_020_740263_748494_8232_GGCTTT	94.737	3287	173	0	8813	12099	14760	58	2592	5878	8232	0	5112	Zp13	Zp	Zp13	Zp
Zp13_unitig_013_506844_521603_14760_GTTGCT	Zp13_unitig_026_993725_1001956_8232_CAAGCA	94.463	3287	182	0	8813	12099	14760	58	5641	2355	8232	0	5062	Zp13	Zp	Zp13	Zp
Zp13_unitig_013_506844_521603_14760_GTTGCT	Zp13_unitig_026_426729_434962_8234_CTACAC	94.254	3289	188	1	8812	12099	14760	58	5643	2355	8234	0	5025	Zp13	Zp	Zp13	Zp
Zp13_unitig_013_506844_521603_14760_GTTGCT	Zp13_unitig_032_98024_106257_8234_AAGAAC	94.198	3292	190	1	8809	12099	14760	58	2589	5880	8234	0	5020	Zp13	Zp	Zp13	Zp
Zp13_unitig_013_506844_521603_14760_GTTGCT	Zp13_unitig_029_467760_489552_21793_GGCTTC	93.98	3289	197	1	8812	12099	14760	58	16151	19439	21793	0	4975	Zp13	Zp	Zp13	Zp
Zp13_unitig_013_506844_521603_14760_GTTGCT	Zp13_unitig_003_1779590_1787823_8234_GTCTTG	93.799	3290	201	3	8812	12099	14760	58	5643	2355	8234	0	4942	Zp13	Zp	Zp13	Zp
Zp13_unitig_013_506844_521603_14760_GTTGCT	Zp13_unitig_009_1470029_1478268_8240_AAAAGA	93.657	3295	202	2	8812	12099	14760	58	5649	2355	8240	0	4920	Zp13	Zp	Zp13	Zp
Zp13_unitig_013_506844_521603_14760_GTTGCT	Zp13_unitig_009_537150_545383_8234_CTTGGC	93.645	3289	208	1	8812	12099	14760	58	2592	5880	8234	0	4915	Zp13	Zp	Zp13	Zp
Zp13_unitig_013_506844_521603_14760_GTTGCT	Zp13_unitig_072_5580939_5589172_8234_CCGATC	93.53	3292	212	1	8809	12099	14760	58	2589	5880	8234	0	4898	Zp13	Zp	Zp13	Zp
Zp13_unitig_013_506844_521603_14760_GTTGCT	Zp13_unitig_003_1671705_1693285_21581_TTTGTC	94.083	3194	188	1	8907	12099	14760	58	16034	19227	21581	0	4850	Zp13	Zp	Zp13	Zp
Zp13_unitig_013_506844_521603_14760_GTTGCT	Zp13_unitig_009_24651_32884_8234_GCCGAG	92.642	3289	241	1	8812	12099	14760	58	5643	2355	8234	0	4732	Zp13	Zp	Zp13	Zp
Zp13_unitig_032_98024_106257_8234_AAGAAC	Zp13_unitig_076_2350256_2358488_8233_GGGGTG	96.077	8234	322	1	1	8234	8234	100	1	8233	8233	0	13415	Zp13	Zp	Zp13	Zp
Zp13_unitig_032_98024_106257_8234_AAGAAC	Zp13_unitig_072_1109659_1117891_8233_TCTGCT	95.908	8235	334	3	1	8234	8234	100	1	8233	8233	0	13337	Zp13	Zp	Zp13	Zp
Zp13_unitig_032_98024_106257_8234_AAGAAC	Zp13_unitig_003_1183079_1191310_8232_ATAATG	95.895	8234	336	2	1	8234	8234	100	8232	1	8232	0	13332	Zp13	Zp	Zp13	Zp
Zp13_unitig_032_98024_106257_8234_AAGAAC	Zp13_unitig_012_663273_671504_8232_AGCCGC	95.786	8235	343	4	1	8234	8234	100	8232	1	8232	0	13282	Zp13	Zp	Zp13	Zp
Zp13_unitig_032_98024_106257_8234_AAGAAC	Zp13_unitig_006_787785_796016_8232_AGGTAG	95.726	8235	348	4	1	8234	8234	100	1	8232	8232	0	13254	Zp13	Zp	Zp13	Zp
Zp13_unitig_032_98024_106257_8234_AAGAAC	Zp13_unitig_072_663543_671774_8232_GCCCCT	95.701	8234	352	2	1	8234	8234	100	8232	1	8232	0	13243	Zp13	Zp	Zp13	Zp
Zp13_unitig_032_98024_106257_8234_AAGAAC	Zp13_unitig_012_1862937_1871168_8232_CTTGTC	95.664	8234	355	2	1	8234	8234	100	8232	1	8232	0	13226	Zp13	Zp	Zp13	Zp
Zp13_unitig_032_98024_106257_8234_AAGAAC	Zp13_unitig_026_426729_434962_8234_CTACAC	95.652	8234	358	0	1	8234	8234	100	8234	1	8234	0	13223	Zp13	Zp	Zp13	Zp
Zp13_unitig_032_98024_106257_8234_AAGAAC	Zp13_unitig_012_790142_798373_8232_AAGTAC	95.64	8234	357	2	1	8234	8234	100	1	8232	8232	0	13215	Zp13	Zp	Zp13	Zp
Zp13_unitig_032_98024_106257_8234_AAGAAC	Zp13_unitig_009_1213293_1221524_8232_TTGGTC	95.628	8234	358	2	1	8234	8234	100	8232	1	8232	0	13210	Zp13	Zp	Zp13	Zp
Zp13_unitig_032_98024_106257_8234_AAGAAC	Zp13_unitig_076_1395885_1404116_8232_AACGAT	95.628	8235	356	4	1	8234	8234	100	1	8232	8232	0	13210	Zp13	Zp	Zp13	Zp
Zp13_unitig_032_98024_106257_8234_AAGAAC	Zp13_unitig_013_384671_392902_8232_GTCAAT	95.616	8234	359	2	1	8234	8234	100	8232	1	8232	0	13204	Zp13	Zp	Zp13	Zp
Zp13_unitig_032_98024_106257_8234_AAGAAC	Zp13_unitig_009_537150_545383_8234_CTTGGC	95.605	8237	356	3	1	8234	8234	100	1	8234	8234	0	13200	Zp13	Zp	Zp13	Zp
Zp13_unitig_032_98024_106257_8234_AAGAAC	Zp13_unitig_020_740263_748494_8232_GGCTTT	95.604	8235	358	4	1	8234	8234	100	1	8232	8232	0	13199	Zp13	Zp	Zp13	Zp
Zp13_unitig_032_98024_106257_8234_AAGAAC	Zp13_unitig_003_1779590_1787823_8234_GTCTTG	95.591	8234	363	0	1	8234	8234	100	8234	1	8234	0	13195	Zp13	Zp	Zp13	Zp
Zp13_unitig_032_98024_106257_8234_AAGAAC	Zp13_unitig_009_1470029_1478268_8240_AAAAGA	95.437	8240	370	1	1	8234	8234	100	8240	1	8240	0	13128	Zp13	Zp	Zp13	Zp
Zp13_unitig_032_98024_106257_8234_AAGAAC	Zp13_unitig_026_993725_1001956_8232_CAAGCA	95.009	8235	407	4	1	8234	8234	100	8232	1	8232	0	12927	Zp13	Zp	Zp13	Zp
Zp13_unitig_032_98024_106257_8234_AAGAAC	Zp13_unitig_009_24651_32884_8234_GCCGAG	94.571	8234	447	0	1	8234	8234	100	8234	1	8234	0	12730	Zp13	Zp	Zp13	Zp
Zp13_unitig_032_98024_106257_8234_AAGAAC	Zp13_unitig_072_5580939_5589172_8234_CCGATC	94.559	8234	448	0	1	8234	8234	100	1	8234	8234	0	12724	Zp13	Zp	Zp13	Zp
Zp13_unitig_032_98024_106257_8234_AAGAAC	Zp13_unitig_029_467760_489552_21793_GGCTTC	96.003	6455	258	0	1780	8234	8234	100	15339	21793	21793	0	10491	Zp13	Zp	Zp13	Zp
Zp13_unitig_032_98024_106257_8234_AAGAAC	Zp13_unitig_003_1671705_1693285_21581_TTTGTC	95.62	5548	243	0	2687	8234	8234	100	16034	21581	21581	0	8900	Zp13	Zp	Zp13	Zp
Zp13_unitig_032_98024_106257_8234_AAGAAC	Zp13_unitig_013_506844_521603_14760_GTTGCT	94.198	3292	190	1	2589	5880	8234	99	8809	12099	14760	0	5020	Zp13	Zp	Zp13	Zp
Zpa63_unitig_044_69508_85426_15919_GGCAAT	Zpa63_unitig_034_93818_110419_16602_GTCTTG	93.722	6929	413	13	3960	10869	15919	99	205	7130	16602	0	10366	Zpa63	Zpa	Zpa63	Zpa
Zpa63_unitig_044_69508_85426_15919_GGCAAT	Zpa63_unitig_061_42395_58953_16559_CTGAGA	93.535	6914	416	14	3961	10869	15919	100	13043	6156	16559	0	10262	Zpa63	Zpa	Zpa63	Zpa
Zpa63_unitig_044_69508_85426_15919_GGCAAT	Zpa63_unitig_024_322423_345696_23274_TTGGAC	93.223	6920	417	27	3964	10869	15919	100	21117	14236	23274	0	10133	Zpa63	Zpa	Zpa63	Zpa
Zpa63_unitig_044_69508_85426_15919_GGCAAT	Zpa63_unitig_014_5898_28551_22654_CTTAAC	92.941	6757	420	32	4131	10869	15919	99	7157	13874	22654	0	9782	Zpa63	Zpa	Zpa63	Zpa
Zpa63_unitig_044_69508_85426_15919_GGCAAT	Zpa63_unitig_003_674038_684394_10357_GAAGAA	95.03	5050	230	4	10872	15919	15919	57	5031	1	10357	0	7915	Zpa63	Zpa	Zpa63	Zpa
Zpa63_unitig_044_69508_85426_15919_GGCAAT	Zpa63_unitig_038_247331_257011_9681_CTGCAC	94.673	5050	259	2	10872	15919	15919	57	5042	1	9681	0	7827	Zpa63	Zpa	Zpa63	Zpa
Zpa63_unitig_044_69508_85426_15919_GGCAAT	Zpa63_unitig_072_29709_39341_9633_TTCCAG	94.772	5050	222	12	10872	15919	15919	57	5010	1	9633	0	7825	Zpa63	Zpa	Zpa63	Zpa
Zpa63_unitig_044_69508_85426_15919_GGCAAT	Zpa63_unitig_007_74571_84202_9632_CTAGAT	94.713	5050	225	11	10872	15919	15919	57	4623	9632	9632	0	7808	Zpa63	Zpa	Zpa63	Zpa
Zpa63_unitig_044_69508_85426_15919_GGCAAT	Zpa63_unitig_021_390192_399175_8984_CAGCCC	94.614	5050	249	6	10872	15919	15919	57	3956	8984	8984	0	7797	Zpa63	Zpa	Zpa63	Zpa
Zpa63_unitig_044_69508_85426_15919_GGCAAT	Zpa63_unitig_000_2263720_2272695_8976_CTAGTG	94.634	5050	238	10	10872	15919	15919	57	3958	8976	8976	0	7793	Zpa63	Zpa	Zpa63	Zpa
Zpa63_unitig_044_69508_85426_15919_GGCAAT	Zpa63_unitig_041_111814_120762_8949_GCCATC	94.495	5050	235	12	10872	15919	15919	57	3941	8949	8949	0	7745	Zpa63	Zpa	Zpa63	Zpa
Zpa63_unitig_044_69508_85426_15919_GGCAAT	Zpa63_unitig_029_19855_29486_9632_GACACG	94.436	5050	239	11	10872	15919	15919	57	5010	1	9632	0	7731	Zpa63	Zpa	Zpa63	Zpa
Zpa63_unitig_044_69508_85426_15919_GGCAAT	Zpa63_unitig_000_1380857_1390489_9633_GTTGTT	94.376	5050	241	14	10872	15919	15919	57	4625	9633	9633	0	7712	Zpa63	Zpa	Zpa63	Zpa
Zpa63_unitig_044_69508_85426_15919_GGCAAT	Zpa63_unitig_040_177015_185980_8966_ACATTG	94.218	5050	250	11	10872	15919	15919	57	3957	8966	8966	0	7670	Zpa63	Zpa	Zpa63	Zpa
Zpa63_unitig_044_69508_85426_15919_GGCAAT	Zpa63_unitig_033_283244_292209_8966_GATTCC	94.119	5050	255	10	10872	15919	15919	57	5010	1	8966	0	7642	Zpa63	Zpa	Zpa63	Zpa
Zpa63_unitig_044_69508_85426_15919_GGCAAT	Zpa63_unitig_029_51805_60770_8966_CTCCTG	94.02	5050	260	9	10872	15919	15919	57	5010	1	8966	0	7614	Zpa63	Zpa	Zpa63	Zpa
Zpa63_unitig_044_69508_85426_15919_GGCAAT	Zpa63_unitig_065_70030_78309_8280_CACGGG	93.941	5050	262	13	10872	15919	15919	54	5008	1	8280	0	7590	Zpa63	Zpa	Zpa63	Zpa
Zpa63_unitig_044_69508_85426_15919_GGCAAT	Zpa63_unitig_059_133736_142757_9022_CGTCTC	94.955	3964	197	2	1	3964	15919	57	9022	5062	9022	0	6209	Zpa63	Zpa	Zpa63	Zpa
Zpa63_unitig_044_69508_85426_15919_GGCAAT	Zpa63_unitig_037_96368_105339_8972_ACGAAG	94.758	3968	201	3	1	3964	15919	57	8972	5008	8972	0	6168	Zpa63	Zpa	Zpa63	Zpa
Zpa63_unitig_044_69508_85426_15919_GGCAAT	Zpa63_unitig_018_499524_507797_8274_CTCTGC	94.762	3322	166	1	10872	14193	15919	54	5009	1696	8274	0	5164	Zpa63	Zpa	Zpa63	Zpa
Zpa63_unitig_041_111814_120762_8949_GCCATC	Zpa63_unitig_033_283244_292209_8966_GATTCC	95.751	8967	362	3	1	8949	8949	100	8966	1	8966	0	14430	Zpa63	Zpa	Zpa63	Zpa
Zpa63_unitig_041_111814_120762_8949_GCCATC	Zpa63_unitig_040_177015_185980_8966_ACATTG	95.45	8967	389	10	1	8949	8949	100	1	8966	8966	0	14281	Zpa63	Zpa	Zpa63	Zpa
Zpa63_unitig_041_111814_120762_8949_GCCATC	Zpa63_unitig_029_51805_60770_8966_CTCCTG	95.093	8967	421	9	1	8949	8949	100	8966	1	8966	0	14103	Zpa63	Zpa	Zpa63	Zpa
Zpa63_unitig_041_111814_120762_8949_GCCATC	Zpa63_unitig_000_2263720_2272695_8976_CTAGTG	94.857	8983	421	11	1	8949	8949	100	1	8976	8976	0	13991	Zpa63	Zpa	Zpa63	Zpa
Zpa63_unitig_041_111814_120762_8949_GCCATC	Zpa63_unitig_037_96368_105339_8972_ACGAAG	94.786	8975	439	16	1	8949	8949	100	8972	1	8972	0	13954	Zpa63	Zpa	Zpa63	Zpa
Zpa63_unitig_041_111814_120762_8949_GCCATC	Zpa63_unitig_059_133736_142757_9022_CGTCTC	94.304	9024	437	11	1	8949	8949	100	9022	1	9022	0	13745	Zpa63	Zpa	Zpa63	Zpa
Zpa63_unitig_041_111814_120762_8949_GCCATC	Zpa63_unitig_021_390192_399175_8984_CAGCCC	94.337	8988	466	12	1	8949	8949	100	1	8984	8984	0	13738	Zpa63	Zpa	Zpa63	Zpa
Zpa63_unitig_041_111814_120762_8949_GCCATC	Zpa63_unitig_014_5898_28551_22654_CTTAAC	94.388	8785	449	9	206	8949	8949	100	13873	22654	22654	0	13452	Zpa63	Zpa	Zpa63	Zpa
Zpa63_unitig_041_111814_120762_8949_GCCATC	Zpa63_unitig_007_74571_84202_9632_CTAGAT	95.498	6819	286	7	2149	8949	8949	100	2817	9632	9632	0	10872	Zpa63	Zpa	Zpa63	Zpa
Zpa63_unitig_041_111814_120762_8949_GCCATC	Zpa63_unitig_029_19855_29486_9632_GACACG	95.483	6819	288	6	2149	8949	8949	100	6817	1	9632	0	10868	Zpa63	Zpa	Zpa63	Zpa
Zpa63_unitig_041_111814_120762_8949_GCCATC	Zpa63_unitig_000_1380857_1390489_9633_GTTGTT	95.175	6819	310	3	2149	8949	8949	100	2816	9633	9633	0	10752	Zpa63	Zpa	Zpa63	Zpa
Zpa63_unitig_041_111814_120762_8949_GCCATC	Zpa63_unitig_003_674038_684394_10357_GAAGAA	94.899	6842	307	8	2149	8949	8949	100	6841	1	10357	0	10663	Zpa63	Zpa	Zpa63	Zpa
Zpa63_unitig_041_111814_120762_8949_GCCATC	Zpa63_unitig_024_322423_345696_23274_TTGGAC	94.911	6819	327	12	2149	8949	8949	100	6817	1	23274	0	10652	Zpa63	Zpa	Zpa63	Zpa
Zpa63_unitig_041_111814_120762_8949_GCCATC	Zpa63_unitig_072_29709_39341_9633_TTCCAG	94.75	6819	338	13	2149	8949	8949	100	6817	1	9633	0	10591	Zpa63	Zpa	Zpa63	Zpa
Zpa63_unitig_041_111814_120762_8949_GCCATC	Zpa63_unitig_038_247331_257011_9681_CTGCAC	94.088	6851	352	7	2149	8949	8949	100	6848	1	9681	0	10358	Zpa63	Zpa	Zpa63	Zpa
Zpa63_unitig_041_111814_120762_8949_GCCATC	Zpa63_unitig_034_93818_110419_16602_GTCTTG	93.898	6637	365	7	2149	8746	8949	100	13768	7133	16602	0	9976	Zpa63	Zpa	Zpa63	Zpa
Zpa63_unitig_041_111814_120762_8949_GCCATC	Zpa63_unitig_065_70030_78309_8280_CACGGG	95.435	6134	276	3	2818	8949	8949	96	6132	1	8280	0	9773	Zpa63	Zpa	Zpa63	Zpa
Zpa63_unitig_041_111814_120762_8949_GCCATC	Zpa63_unitig_018_499524_507797_8274_CTCTGC	94.293	6133	346	4	2818	8949	8949	96	6130	1	8274	0	9383	Zpa63	Zpa	Zpa63	Zpa
Zpa63_unitig_041_111814_120762_8949_GCCATC	Zpa63_unitig_044_69508_85426_15919_GGCAAT	94.495	5050	235	12	3941	8949	8949	100	10872	15919	15919	0	7745	Zpa63	Zpa	Zpa63	Zpa
Zpa63_unitig_041_111814_120762_8949_GCCATC	Zpa63_unitig_061_42395_58953_16559_CTGAGA	95.256	3520	166	1	5431	8949	8949	100	13040	16559	16559	0	5574	Zpa63	Zpa	Zpa63	Zpa
Zpa63_unitig_014_5898_28551_22654_CTTAAC	Zpa63_unitig_021_390192_399175_8984_CAGCCC	95.173	8784	417	4	13873	22654	22654	40	206	8984	8984	0	13865	Zpa63	Zpa	Zpa63	Zpa
Zpa63_unitig_014_5898_28551_22654_CTTAAC	Zpa63_unitig_059_133736_142757_9022_CGTCTC	95.101	8818	389	8	13876	22654	22654	40	8814	1	9022	0	13850	Zpa63	Zpa	Zpa63	Zpa
Zpa63_unitig_014_5898_28551_22654_CTTAAC	Zpa63_unitig_033_283244_292209_8966_GATTCC	95.069	8782	406	5	13876	22654	22654	40	8758	1	8966	0	13793	Zpa63	Zpa	Zpa63	Zpa
Zpa63_unitig_014_5898_28551_22654_CTTAAC	Zpa63_unitig_037_96368_105339_8972_ACGAAG	95.005	8789	404	7	13876	22654	22654	40	8764	1	8972	0	13766	Zpa63	Zpa	Zpa63	Zpa
Zpa63_unitig_014_5898_28551_22654_CTTAAC	Zpa63_unitig_000_2263720_2272695_8976_CTAGTG	94.858	8790	425	9	13873	22654	22654	40	206	8976	8976	0	13703	Zpa63	Zpa	Zpa63	Zpa
Zpa63_unitig_014_5898_28551_22654_CTTAAC	Zpa63_unitig_029_51805_60770_8966_CTCCTG	94.876	8782	423	7	13876	22654	22654	40	8758	1	8966	0	13699	Zpa63	Zpa	Zpa63	Zpa
Zpa63_unitig_014_5898_28551_22654_CTTAAC	Zpa63_unitig_040_177015_185980_8966_ACATTG	94.741	8785	435	7	13873	22654	22654	40	206	8966	8966	0	13638	Zpa63	Zpa	Zpa63	Zpa
Zpa63_unitig_014_5898_28551_22654_CTTAAC	Zpa63_unitig_041_111814_120762_8949_GCCATC	94.388	8785	449	9	13873	22654	22654	40	206	8949	8949	0	13452	Zpa63	Zpa	Zpa63	Zpa
Zpa63_unitig_014_5898_28551_22654_CTTAAC	Zpa63_unitig_003_674038_684394_10357_GAAGAA	95.207	6844	320	4	15816	22654	22654	40	6841	1	10357	0	10815	Zpa63	Zpa	Zpa63	Zpa
Zpa63_unitig_014_5898_28551_22654_CTTAAC	Zpa63_unitig_007_74571_84202_9632_CTAGAT	94.928	6841	320	6	15816	22654	22654	40	2817	9632	9632	0	10685	Zpa63	Zpa	Zpa63	Zpa
Zpa63_unitig_014_5898_28551_22654_CTTAAC	Zpa63_unitig_072_29709_39341_9633_TTCCAG	94.708	6841	336	5	15816	22654	22654	40	6817	1	9633	0	10604	Zpa63	Zpa	Zpa63	Zpa
Zpa63_unitig_014_5898_28551_22654_CTTAAC	Zpa63_unitig_038_247331_257011_9681_CTGCAC	94.615	6852	352	5	15816	22654	22654	40	6848	1	9681	0	10593	Zpa63	Zpa	Zpa63	Zpa
Zpa63_unitig_014_5898_28551_22654_CTTAAC	Zpa63_unitig_029_19855_29486_9632_GACACG	94.46	6841	353	4	15816	22654	22654	40	6817	1	9632	0	10510	Zpa63	Zpa	Zpa63	Zpa
Zpa63_unitig_014_5898_28551_22654_CTTAAC	Zpa63_unitig_000_1380857_1390489_9633_GTTGTT	94.431	6842	354	5	15816	22654	22654	40	2816	9633	9633	0	10499	Zpa63	Zpa	Zpa63	Zpa
Zpa63_unitig_014_5898_28551_22654_CTTAAC	Zpa63_unitig_024_322423_345696_23274_TTGGAC	94.3	6842	362	8	15816	22654	22654	70	6817	1	23274	0	10449	Zpa63	Zpa	Zpa63	Zpa
Zpa63_unitig_014_5898_28551_22654_CTTAAC	Zpa63_unitig_034_93818_110419_16602_GTCTTG	94.713	6639	345	4	15816	22451	22654	70	13768	7133	16602	0	10310	Zpa63	Zpa	Zpa63	Zpa
Zpa63_unitig_014_5898_28551_22654_CTTAAC	Zpa63_unitig_044_69508_85426_15919_GGCAAT	92.941	6757	420	32	7157	13874	22654	70	4131	10869	15919	0	9782	Zpa63	Zpa	Zpa63	Zpa
Zpa63_unitig_014_5898_28551_22654_CTTAAC	Zpa63_unitig_061_42395_58953_16559_CTGAGA	92.946	6734	441	19	7160	13876	22654	70	12870	6154	16559	0	9773	Zpa63	Zpa	Zpa63	Zpa
Zpa63_unitig_014_5898_28551_22654_CTTAAC	Zpa63_unitig_018_499524_507797_8274_CTCTGC	94.622	6155	304	4	16502	22654	22654	38	6130	1	8274	0	9507	Zpa63	Zpa	Zpa63	Zpa
Zpa63_unitig_014_5898_28551_22654_CTTAAC	Zpa63_unitig_065_70030_78309_8280_CACGGG	94.608	6157	303	8	16502	22654	22654	38	6132	1	8280	0	9503	Zpa63	Zpa	Zpa63	Zpa
Zpa63_unitig_000_1380857_1390489_9633_GTTGTT	Zpa63_unitig_007_74571_84202_9632_CTAGAT	95.703	9635	409	4	1	9633	9633	100	1	9632	9632	0	15494	Zpa63	Zpa	Zpa63	Zpa
Zpa63_unitig_000_1380857_1390489_9633_GTTGTT	Zpa63_unitig_072_29709_39341_9633_TTCCAG	95.516	9635	428	4	1	9633	9633	100	9633	1	9633	0	15396	Zpa63	Zpa	Zpa63	Zpa
Zpa63_unitig_000_1380857_1390489_9633_GTTGTT	Zpa63_unitig_029_19855_29486_9632_GACACG	95.351	9636	441	6	1	9633	9633	100	9632	1	9632	0	15306	Zpa63	Zpa	Zpa63	Zpa
Zpa63_unitig_000_1380857_1390489_9633_GTTGTT	Zpa63_unitig_038_247331_257011_9681_CTGCAC	94.621	9686	463	10	1	9633	9633	100	9681	1	9681	0	14947	Zpa63	Zpa	Zpa63	Zpa
Zpa63_unitig_000_1380857_1390489_9633_GTTGTT	Zpa63_unitig_034_93818_110419_16602_GTCTTG	94.784	9471	452	8	1	9430	9633	100	16602	7133	16602	0	14715	Zpa63	Zpa	Zpa63	Zpa
Zpa63_unitig_000_1380857_1390489_9633_GTTGTT	Zpa63_unitig_003_674038_684394_10357_GAAGAA	95.231	7527	316	10	2149	9633	9633	100	7526	1	10357	0	11871	Zpa63	Zpa	Zpa63	Zpa
Zpa63_unitig_000_1380857_1390489_9633_GTTGTT	Zpa63_unitig_024_322423_345696_23274_TTGGAC	95.042	7241	355	4	2395	9633	9633	100	7239	1	23274	0	11380	Zpa63	Zpa	Zpa63	Zpa
Zpa63_unitig_000_1380857_1390489_9633_GTTGTT	Zpa63_unitig_033_283244_292209_8966_GATTCC	95.395	6819	312	2	2816	9633	9633	100	6818	1	8966	0	10852	Zpa63	Zpa	Zpa63	Zpa
Zpa63_unitig_000_1380857_1390489_9633_GTTGTT	Zpa63_unitig_040_177015_185980_8966_ACATTG	95.253	6825	322	2	2810	9633	9633	100	2143	8966	8966	0	10807	Zpa63	Zpa	Zpa63	Zpa
Zpa63_unitig_000_1380857_1390489_9633_GTTGTT	Zpa63_unitig_000_2263720_2272695_8976_CTAGTG	95.216	6835	311	6	2810	9633	9633	100	2147	8976	8976	0	10796	Zpa63	Zpa	Zpa63	Zpa
Zpa63_unitig_000_1380857_1390489_9633_GTTGTT	Zpa63_unitig_021_390192_399175_8984_CAGCCC	95.104	6843	309	5	2813	9633	9633	100	2146	8984	8984	0	10757	Zpa63	Zpa	Zpa63	Zpa
Zpa63_unitig_000_1380857_1390489_9633_GTTGTT	Zpa63_unitig_041_111814_120762_8949_GCCATC	95.175	6819	310	3	2816	9633	9633	100	2149	8949	8949	0	10752	Zpa63	Zpa	Zpa63	Zpa
Zpa63_unitig_000_1380857_1390489_9633_GTTGTT	Zpa63_unitig_029_51805_60770_8966_CTCCTG	95.102	6819	332	2	2816	9633	9633	100	6818	1	8966	0	10741	Zpa63	Zpa	Zpa63	Zpa
Zpa63_unitig_000_1380857_1390489_9633_GTTGTT	Zpa63_unitig_037_96368_105339_8972_ACGAAG	94.947	6827	333	6	2816	9633	9633	100	6824	1	8972	0	10685	Zpa63	Zpa	Zpa63	Zpa
Zpa63_unitig_000_1380857_1390489_9633_GTTGTT	Zpa63_unitig_014_5898_28551_22654_CTTAAC	94.431	6842	354	5	2816	9633	9633	100	15816	22654	22654	0	10499	Zpa63	Zpa	Zpa63	Zpa
Zpa63_unitig_000_1380857_1390489_9633_GTTGTT	Zpa63_unitig_059_133736_142757_9022_CGTCTC	94.299	6876	332	10	2816	9633	9633	100	6874	1	9022	0	10471	Zpa63	Zpa	Zpa63	Zpa
Zpa63_unitig_000_1380857_1390489_9633_GTTGTT	Zpa63_unitig_065_70030_78309_8280_CACGGG	95.566	6134	268	3	3502	9633	9633	92	6132	1	8280	0	9817	Zpa63	Zpa	Zpa63	Zpa
Zpa63_unitig_000_1380857_1390489_9633_GTTGTT	Zpa63_unitig_018_499524_507797_8274_CTCTGC	94.831	6133	313	4	3502	9633	9633	92	6130	1	8274	0	9566	Zpa63	Zpa	Zpa63	Zpa
Zpa63_unitig_000_1380857_1390489_9633_GTTGTT	Zpa63_unitig_061_42395_58953_16559_CTGAGA	94.804	6158	278	26	1	6120	9633	100	1	6154	16559	0	9561	Zpa63	Zpa	Zpa63	Zpa
Zpa63_unitig_000_1380857_1390489_9633_GTTGTT	Zpa63_unitig_044_69508_85426_15919_GGCAAT	94.376	5050	241	14	4625	9633	9633	100	10872	15919	15919	0	7712	Zpa63	Zpa	Zpa63	Zpa
Zpa63_unitig_000_2263720_2272695_8976_CTAGTG	Zpa63_unitig_021_390192_399175_8984_CAGCCC	95.162	8992	411	6	1	8976	8976	100	1	8984	8984	0	14174	Zpa63	Zpa	Zpa63	Zpa
Zpa63_unitig_000_2263720_2272695_8976_CTAGTG	Zpa63_unitig_033_283244_292209_8966_GATTCC	95.023	8982	425	6	1	8976	8976	100	8966	1	8966	0	14091	Zpa63	Zpa	Zpa63	Zpa
Zpa63_unitig_000_2263720_2272695_8976_CTAGTG	Zpa63_unitig_037_96368_105339_8972_ACGAAG	94.905	8989	428	9	1	8976	8976	100	8972	1	8972	0	14035	Zpa63	Zpa	Zpa63	Zpa
Zpa63_unitig_000_2263720_2272695_8976_CTAGTG	Zpa63_unitig_040_177015_185980_8966_ACATTG	94.823	8982	443	6	1	8976	8976	100	1	8966	8966	0	13991	Zpa63	Zpa	Zpa63	Zpa
Zpa63_unitig_000_2263720_2272695_8976_CTAGTG	Zpa63_unitig_041_111814_120762_8949_GCCATC	94.857	8983	421	11	1	8976	8976	100	1	8949	8949	0	13991	Zpa63	Zpa	Zpa63	Zpa
Zpa63_unitig_000_2263720_2272695_8976_CTAGTG	Zpa63_unitig_029_51805_60770_8966_CTCCTG	94.634	8982	460	7	1	8976	8976	100	8966	1	8966	0	13897	Zpa63	Zpa	Zpa63	Zpa
Zpa63_unitig_000_2263720_2272695_8976_CTAGTG	Zpa63_unitig_014_5898_28551_22654_CTTAAC	94.858	8790	425	9	206	8976	8976	100	13873	22654	22654	0	13703	Zpa63	Zpa	Zpa63	Zpa
Zpa63_unitig_000_2263720_2272695_8976_CTAGTG	Zpa63_unitig_003_674038_684394_10357_GAAGAA	95.571	6841	286	4	2153	8976	8976	100	6841	1	10357	0	10938	Zpa63	Zpa	Zpa63	Zpa
Zpa63_unitig_000_2263720_2272695_8976_CTAGTG	Zpa63_unitig_007_74571_84202_9632_CTAGAT	95.434	6833	298	4	2147	8976	8976	100	2811	9632	9632	0	10877	Zpa63	Zpa	Zpa63	Zpa
Zpa63_unitig_000_2263720_2272695_8976_CTAGTG	Zpa63_unitig_000_1380857_1390489_9633_GTTGTT	95.216	6835	311	6	2147	8976	8976	100	2810	9633	9633	0	10796	Zpa63	Zpa	Zpa63	Zpa
Zpa63_unitig_000_2263720_2272695_8976_CTAGTG	Zpa63_unitig_029_19855_29486_9632_GACACG	95.02	6827	327	3	2153	8976	8976	100	6817	1	9632	0	10711	Zpa63	Zpa	Zpa63	Zpa
Zpa63_unitig_000_2263720_2272695_8976_CTAGTG	Zpa63_unitig_072_29709_39341_9633_TTCCAG	94.917	6827	334	3	2153	8976	8976	100	6817	1	9633	0	10672	Zpa63	Zpa	Zpa63	Zpa
Zpa63_unitig_000_2263720_2272695_8976_CTAGTG	Zpa63_unitig_038_247331_257011_9681_CTGCAC	94.671	6849	339	4	2153	8976	8976	100	6848	1	9681	0	10602	Zpa63	Zpa	Zpa63	Zpa
Zpa63_unitig_000_2263720_2272695_8976_CTAGTG	Zpa63_unitig_024_322423_345696_23274_TTGGAC	94.612	6830	349	8	2153	8976	8976	100	6817	1	23274	0	10556	Zpa63	Zpa	Zpa63	Zpa
Zpa63_unitig_000_2263720_2272695_8976_CTAGTG	Zpa63_unitig_034_93818_110419_16602_GTCTTG	94.726	6636	335	4	2153	8773	8976	100	13768	7133	16602	0	10301	Zpa63	Zpa	Zpa63	Zpa
Zpa63_unitig_000_2263720_2272695_8976_CTAGTG	Zpa63_unitig_065_70030_78309_8280_CACGGG	95.215	6144	277	6	2838	8976	8976	96	6132	1	8280	0	9701	Zpa63	Zpa	Zpa63	Zpa
Zpa63_unitig_000_2263720_2272695_8976_CTAGTG	Zpa63_unitig_018_499524_507797_8274_CTCTGC	95.181	6142	281	4	2838	8976	8976	96	6130	1	8274	0	9688	Zpa63	Zpa	Zpa63	Zpa
Zpa63_unitig_000_2263720_2272695_8976_CTAGTG	Zpa63_unitig_059_133736_142757_9022_CGTCTC	95.701	5257	214	6	1	5252	8976	100	9022	3773	9022	0	8445	Zpa63	Zpa	Zpa63	Zpa
Zpa63_unitig_000_2263720_2272695_8976_CTAGTG	Zpa63_unitig_044_69508_85426_15919_GGCAAT	94.634	5050	238	10	3958	8976	8976	100	10872	15919	15919	0	7793	Zpa63	Zpa	Zpa63	Zpa
Zpa63_unitig_000_2263720_2272695_8976_CTAGTG	Zpa63_unitig_061_42395_58953_16559_CTGAGA	94.306	3530	190	2	5448	8976	8976	100	13040	16559	16559	0	5395	Zpa63	Zpa	Zpa63	Zpa
Zpa63_unitig_029_19855_29486_9632_GACACG	Zpa63_unitig_007_74571_84202_9632_CTAGAT	95.973	9634	384	3	1	9632	9632	100	9632	1	9632	0	15638	Zpa63	Zpa	Zpa63	Zpa
Zpa63_unitig_029_19855_29486_9632_GACACG	Zpa63_unitig_000_1380857_1390489_9633_GTTGTT	95.351	9636	441	6	1	9632	9632	100	9633	1	9633	0	15306	Zpa63	Zpa	Zpa63	Zpa
Zpa63_unitig_029_19855_29486_9632_GACACG	Zpa63_unitig_072_29709_39341_9633_TTCCAG	95.277	9634	452	2	1	9632	9632	100	1	9633	9633	0	15267	Zpa63	Zpa	Zpa63	Zpa
Zpa63_unitig_029_19855_29486_9632_GACACG	Zpa63_unitig_038_247331_257011_9681_CTGCAC	94.763	9682	456	6	1	9632	9632	100	1	9681	9681	0	15023	Zpa63	Zpa	Zpa63	Zpa
Zpa63_unitig_029_19855_29486_9632_GACACG	Zpa63_unitig_034_93818_110419_16602_GTCTTG	94.551	9470	475	7	204	9632	9632	100	7133	16602	16602	0	14591	Zpa63	Zpa	Zpa63	Zpa
Zpa63_unitig_029_19855_29486_9632_GACACG	Zpa63_unitig_024_322423_345696_23274_TTGGAC	95.747	7242	305	3	1	7241	9632	100	1	7240	23274	0	11664	Zpa63	Zpa	Zpa63	Zpa
Zpa63_unitig_029_19855_29486_9632_GACACG	Zpa63_unitig_003_674038_684394_10357_GAAGAA	94.712	7526	358	6	1	7486	9632	100	1	7526	10357	0	11657	Zpa63	Zpa	Zpa63	Zpa
Zpa63_unitig_029_19855_29486_9632_GACACG	Zpa63_unitig_033_283244_292209_8966_GATTCC	95.937	6818	276	1	1	6817	9632	100	1	6818	8966	0	11055	Zpa63	Zpa	Zpa63	Zpa
Zpa63_unitig_029_19855_29486_9632_GACACG	Zpa63_unitig_040_177015_185980_8966_ACATTG	95.838	6824	283	1	1	6823	9632	100	8966	2143	8966	0	11027	Zpa63	Zpa	Zpa63	Zpa
Zpa63_unitig_029_19855_29486_9632_GACACG	Zpa63_unitig_041_111814_120762_8949_GCCATC	95.483	6819	288	6	1	6817	9632	100	8949	2149	8949	0	10868	Zpa63	Zpa	Zpa63	Zpa
Zpa63_unitig_029_19855_29486_9632_GACACG	Zpa63_unitig_029_51805_60770_8966_CTCCTG	95.131	6818	331	1	1	6817	9632	100	1	6818	8966	0	10750	Zpa63	Zpa	Zpa63	Zpa
Zpa63_unitig_029_19855_29486_9632_GACACG	Zpa63_unitig_000_2263720_2272695_8976_CTAGTG	94.995	6833	329	3	1	6823	9632	100	8976	2147	8976	0	10711	Zpa63	Zpa	Zpa63	Zpa
Zpa63_unitig_029_19855_29486_9632_GACACG	Zpa63_unitig_021_390192_399175_8984_CAGCCC	94.752	6841	336	2	1	6820	9632	100	8984	2146	8984	0	10623	Zpa63	Zpa	Zpa63	Zpa
Zpa63_unitig_029_19855_29486_9632_GACACG	Zpa63_unitig_037_96368_105339_8972_ACGAAG	94.711	6825	352	3	1	6817	9632	100	1	6824	8972	0	10595	Zpa63	Zpa	Zpa63	Zpa
Zpa63_unitig_029_19855_29486_9632_GACACG	Zpa63_unitig_014_5898_28551_22654_CTTAAC	94.46	6841	353	4	1	6817	9632	100	22654	15816	22654	0	10510	Zpa63	Zpa	Zpa63	Zpa
Zpa63_unitig_029_19855_29486_9632_GACACG	Zpa63_unitig_065_70030_78309_8280_CACGGG	95.517	6134	271	3	1	6132	9632	92	1	6132	8280	0	9801	Zpa63	Zpa	Zpa63	Zpa
Zpa63_unitig_029_19855_29486_9632_GACACG	Zpa63_unitig_061_42395_58953_16559_CTGAGA	95.343	6163	248	7	3506	9632	9632	100	6160	1	16559	0	9755	Zpa63	Zpa	Zpa63	Zpa
Zpa63_unitig_029_19855_29486_9632_GACACG	Zpa63_unitig_018_499524_507797_8274_CTCTGC	94.602	6132	329	2	1	6132	9632	92	1	6130	8274	0	9489	Zpa63	Zpa	Zpa63	Zpa
Zpa63_unitig_029_19855_29486_9632_GACACG	Zpa63_unitig_044_69508_85426_15919_GGCAAT	94.436	5050	239	11	1	5010	9632	100	15919	10872	15919	0	7731	Zpa63	Zpa	Zpa63	Zpa
Zpa63_unitig_029_19855_29486_9632_GACACG	Zpa63_unitig_059_133736_142757_9022_CGTCTC	94.738	3782	177	2	1	3760	9632	100	1	3782	9022	0	5862	Zpa63	Zpa	Zpa63	Zpa
Zpa63_unitig_029_51805_60770_8966_CTCCTG	Zpa63_unitig_033_283244_292209_8966_GATTCC	95.572	8966	397	0	1	8966	8966	100	1	8966	8966	0	14358	Zpa63	Zpa	Zpa63	Zpa
Zpa63_unitig_029_51805_60770_8966_CTCCTG	Zpa63_unitig_040_177015_185980_8966_ACATTG	95.494	8966	404	0	1	8966	8966	100	8966	1	8966	0	14320	Zpa63	Zpa	Zpa63	Zpa
Zpa63_unitig_029_51805_60770_8966_CTCCTG	Zpa63_unitig_041_111814_120762_8949_GCCATC	95.093	8967	421	9	1	8966	8966	100	8949	1	8949	0	14103	Zpa63	Zpa	Zpa63	Zpa
Zpa63_unitig_029_51805_60770_8966_CTCCTG	Zpa63_unitig_037_96368_105339_8972_ACGAAG	94.641	8975	469	6	1	8966	8966	100	1	8972	8972	0	13899	Zpa63	Zpa	Zpa63	Zpa
Zpa63_unitig_029_51805_60770_8966_CTCCTG	Zpa63_unitig_000_2263720_2272695_8976_CTAGTG	94.634	8982	460	7	1	8966	8966	100	8976	1	8976	0	13897	Zpa63	Zpa	Zpa63	Zpa
Zpa63_unitig_029_51805_60770_8966_CTCCTG	Zpa63_unitig_021_390192_399175_8984_CAGCCC	94.492	8987	471	5	1	8966	8966	100	8984	1	8984	0	13832	Zpa63	Zpa	Zpa63	Zpa
Zpa63_unitig_029_51805_60770_8966_CTCCTG	Zpa63_unitig_014_5898_28551_22654_CTTAAC	94.866	8785	424	7	1	8761	8966	100	22654	13873	22654	0	13699	Zpa63	Zpa	Zpa63	Zpa
Zpa63_unitig_029_51805_60770_8966_CTCCTG	Zpa63_unitig_007_74571_84202_9632_CTAGAT	95.399	6824	312	2	1	6824	8966	100	9632	2811	9632	0	10861	Zpa63	Zpa	Zpa63	Zpa
Zpa63_unitig_029_51805_60770_8966_CTCCTG	Zpa63_unitig_029_19855_29486_9632_GACACG	95.131	6818	331	1	1	6818	8966	100	1	6817	9632	0	10750	Zpa63	Zpa	Zpa63	Zpa
Zpa63_unitig_029_51805_60770_8966_CTCCTG	Zpa63_unitig_000_1380857_1390489_9633_GTTGTT	95.077	6825	334	2	1	6824	8966	100	9633	2810	9633	0	10741	Zpa63	Zpa	Zpa63	Zpa
Zpa63_unitig_029_51805_60770_8966_CTCCTG	Zpa63_unitig_024_322423_345696_23274_TTGGAC	95.028	6818	338	1	1	6818	8966	100	1	6817	23274	0	10711	Zpa63	Zpa	Zpa63	Zpa
Zpa63_unitig_029_51805_60770_8966_CTCCTG	Zpa63_unitig_003_674038_684394_10357_GAAGAA	94.738	6841	337	4	1	6818	8966	100	1	6841	10357	0	10617	Zpa63	Zpa	Zpa63	Zpa
Zpa63_unitig_029_51805_60770_8966_CTCCTG	Zpa63_unitig_072_29709_39341_9633_TTCCAG	94.779	6818	355	1	1	6818	8966	100	1	6817	9633	0	10617	Zpa63	Zpa	Zpa63	Zpa
Zpa63_unitig_029_51805_60770_8966_CTCCTG	Zpa63_unitig_038_247331_257011_9681_CTGCAC	94.701	6850	329	8	1	6818	8966	100	1	6848	9681	0	10608	Zpa63	Zpa	Zpa63	Zpa
Zpa63_unitig_029_51805_60770_8966_CTCCTG	Zpa63_unitig_034_93818_110419_16602_GTCTTG	94.5	6636	344	3	204	6818	8966	100	7133	13768	16602	0	10213	Zpa63	Zpa	Zpa63	Zpa
Zpa63_unitig_029_51805_60770_8966_CTCCTG	Zpa63_unitig_065_70030_78309_8280_CACGGG	95.378	6145	281	2	1	6144	8966	96	1	6143	8280	0	9771	Zpa63	Zpa	Zpa63	Zpa
Zpa63_unitig_029_51805_60770_8966_CTCCTG	Zpa63_unitig_018_499524_507797_8274_CTCTGC	94.408	6134	338	5	1	6133	8966	96	1	6130	8274	0	9422	Zpa63	Zpa	Zpa63	Zpa
Zpa63_unitig_029_51805_60770_8966_CTCCTG	Zpa63_unitig_059_133736_142757_9022_CGTCTC	95.182	5251	252	1	3716	8966	8966	100	3773	9022	9022	0	8294	Zpa63	Zpa	Zpa63	Zpa
Zpa63_unitig_029_51805_60770_8966_CTCCTG	Zpa63_unitig_044_69508_85426_15919_GGCAAT	94.02	5050	260	9	1	5010	8966	100	15919	10872	15919	0	7614	Zpa63	Zpa	Zpa63	Zpa
Zpa63_unitig_029_51805_60770_8966_CTCCTG	Zpa63_unitig_061_42395_58953_16559_CTGAGA	95	3520	176	0	1	3520	8966	100	16559	13040	16559	0	5526	Zpa63	Zpa	Zpa63	Zpa
Zpa63_unitig_065_70030_78309_8280_CACGGG	Zpa63_unitig_018_499524_507797_8274_CTCTGC	94.868	8282	415	7	1	8280	8280	100	1	8274	8274	0	12931	Zpa63	Zpa	Zpa63	Zpa
Zpa63_unitig_065_70030_78309_8280_CACGGG	Zpa63_unitig_033_283244_292209_8966_GATTCC	96.218	6134	229	2	1	6132	8280	100	1	6133	8966	0	10039	Zpa63	Zpa	Zpa63	Zpa
Zpa63_unitig_065_70030_78309_8280_CACGGG	Zpa63_unitig_007_74571_84202_9632_CTAGAT	95.879	6140	249	3	1	6138	8280	100	9632	3495	9632	0	9934	Zpa63	Zpa	Zpa63	Zpa
Zpa63_unitig_065_70030_78309_8280_CACGGG	Zpa63_unitig_040_177015_185980_8966_ACATTG	95.684	6140	262	2	1	6138	8280	100	8966	2828	8966	0	9867	Zpa63	Zpa	Zpa63	Zpa
Zpa63_unitig_065_70030_78309_8280_CACGGG	Zpa63_unitig_021_390192_399175_8984_CAGCCC	95.536	6161	248	7	1	6138	8280	100	8984	2828	8984	0	9828	Zpa63	Zpa	Zpa63	Zpa
Zpa63_unitig_065_70030_78309_8280_CACGGG	Zpa63_unitig_000_1380857_1390489_9633_GTTGTT	95.537	6140	270	3	1	6138	8280	100	9633	3496	9633	0	9817	Zpa63	Zpa	Zpa63	Zpa
Zpa63_unitig_065_70030_78309_8280_CACGGG	Zpa63_unitig_029_19855_29486_9632_GACACG	95.517	6134	271	3	1	6132	8280	100	1	6132	9632	0	9801	Zpa63	Zpa	Zpa63	Zpa
Zpa63_unitig_065_70030_78309_8280_CACGGG	Zpa63_unitig_024_322423_345696_23274_TTGGAC	95.5	6134	272	3	1	6132	8280	100	1	6132	23274	0	9795	Zpa63	Zpa	Zpa63	Zpa
Zpa63_unitig_065_70030_78309_8280_CACGGG	Zpa63_unitig_041_111814_120762_8949_GCCATC	95.407	6140	278	3	1	6138	8280	100	8949	2812	8949	0	9773	Zpa63	Zpa	Zpa63	Zpa
Zpa63_unitig_065_70030_78309_8280_CACGGG	Zpa63_unitig_029_51805_60770_8966_CTCCTG	95.378	6145	281	2	1	6143	8280	100	1	6144	8966	0	9771	Zpa63	Zpa	Zpa63	Zpa
Zpa63_unitig_065_70030_78309_8280_CACGGG	Zpa63_unitig_037_96368_105339_8972_ACGAAG	95.327	6142	274	6	1	6132	8280	100	1	6139	8972	0	9740	Zpa63	Zpa	Zpa63	Zpa
Zpa63_unitig_065_70030_78309_8280_CACGGG	Zpa63_unitig_000_2263720_2272695_8976_CTAGTG	95.187	6150	279	6	1	6138	8280	100	8976	2832	8976	0	9701	Zpa63	Zpa	Zpa63	Zpa
Zpa63_unitig_065_70030_78309_8280_CACGGG	Zpa63_unitig_003_674038_684394_10357_GAAGAA	95.046	6157	279	6	1	6132	8280	100	1	6156	10357	0	9657	Zpa63	Zpa	Zpa63	Zpa
Zpa63_unitig_065_70030_78309_8280_CACGGG	Zpa63_unitig_072_29709_39341_9633_TTCCAG	95.077	6134	298	3	1	6132	8280	100	1	6132	9633	0	9651	Zpa63	Zpa	Zpa63	Zpa
Zpa63_unitig_065_70030_78309_8280_CACGGG	Zpa63_unitig_038_247331_257011_9681_CTGCAC	94.593	6177	298	5	1	6143	8280	100	1	6175	9681	0	9524	Zpa63	Zpa	Zpa63	Zpa
Zpa63_unitig_065_70030_78309_8280_CACGGG	Zpa63_unitig_059_133736_142757_9022_CGTCTC	94.589	6191	275	12	1	6132	8280	100	1	6190	9022	0	9522	Zpa63	Zpa	Zpa63	Zpa
Zpa63_unitig_065_70030_78309_8280_CACGGG	Zpa63_unitig_014_5898_28551_22654_CTTAAC	94.581	6163	305	8	1	6138	8280	100	22654	16496	22654	0	9503	Zpa63	Zpa	Zpa63	Zpa
Zpa63_unitig_065_70030_78309_8280_CACGGG	Zpa63_unitig_034_93818_110419_16602_GTCTTG	94.674	5952	293	5	204	6132	8280	100	7133	13083	16602	0	9214	Zpa63	Zpa	Zpa63	Zpa
Zpa63_unitig_065_70030_78309_8280_CACGGG	Zpa63_unitig_044_69508_85426_15919_GGCAAT	93.941	5050	262	13	1	5008	8280	100	15919	10872	15919	0	7590	Zpa63	Zpa	Zpa63	Zpa
Zpa63_unitig_065_70030_78309_8280_CACGGG	Zpa63_unitig_061_42395_58953_16559_CTGAGA	95.994	3520	139	1	1	3518	8280	100	16559	13040	16559	0	5718	Zpa63	Zpa	Zpa63	Zpa
Zpa63_unitig_037_96368_105339_8972_ACGAAG	Zpa63_unitig_021_390192_399175_8984_CAGCCC	95.097	8994	409	5	1	8972	8972	100	8984	1	8984	0	14137	Zpa63	Zpa	Zpa63	Zpa
Zpa63_unitig_037_96368_105339_8972_ACGAAG	Zpa63_unitig_040_177015_185980_8966_ACATTG	94.986	8974	440	4	1	8972	8972	100	8966	1	8966	0	14070	Zpa63	Zpa	Zpa63	Zpa
Zpa63_unitig_037_96368_105339_8972_ACGAAG	Zpa63_unitig_000_2263720_2272695_8976_CTAGTG	94.905	8989	428	9	1	8972	8972	100	8976	1	8976	0	14035	Zpa63	Zpa	Zpa63	Zpa
Zpa63_unitig_037_96368_105339_8972_ACGAAG	Zpa63_unitig_033_283244_292209_8966_GATTCC	94.885	8974	449	4	1	8972	8972	100	1	8966	8966	0	14020	Zpa63	Zpa	Zpa63	Zpa
Zpa63_unitig_037_96368_105339_8972_ACGAAG	Zpa63_unitig_041_111814_120762_8949_GCCATC	94.786	8975	439	16	1	8972	8972	100	8949	1	8949	0	13954	Zpa63	Zpa	Zpa63	Zpa
Zpa63_unitig_037_96368_105339_8972_ACGAAG	Zpa63_unitig_059_133736_142757_9022_CGTCTC	94.619	9031	418	13	1	8972	8972	100	1	9022	9022	0	13923	Zpa63	Zpa	Zpa63	Zpa
Zpa63_unitig_037_96368_105339_8972_ACGAAG	Zpa63_unitig_029_51805_60770_8966_CTCCTG	94.641	8975	469	6	1	8972	8972	100	1	8966	8966	0	13899	Zpa63	Zpa	Zpa63	Zpa
Zpa63_unitig_037_96368_105339_8972_ACGAAG	Zpa63_unitig_014_5898_28551_22654_CTTAAC	94.995	8792	405	7	1	8767	8972	100	22654	13873	22654	0	13766	Zpa63	Zpa	Zpa63	Zpa
Zpa63_unitig_037_96368_105339_8972_ACGAAG	Zpa63_unitig_007_74571_84202_9632_CTAGAT	95.048	6825	328	5	1	6824	8972	100	9632	2817	9632	0	10722	Zpa63	Zpa	Zpa63	Zpa
Zpa63_unitig_037_96368_105339_8972_ACGAAG	Zpa63_unitig_000_1380857_1390489_9633_GTTGTT	94.947	6827	333	6	1	6824	8972	100	9633	2816	9633	0	10685	Zpa63	Zpa	Zpa63	Zpa
Zpa63_unitig_037_96368_105339_8972_ACGAAG	Zpa63_unitig_003_674038_684394_10357_GAAGAA	94.89	6849	317	5	1	6824	8972	100	1	6841	10357	0	10678	Zpa63	Zpa	Zpa63	Zpa
Zpa63_unitig_037_96368_105339_8972_ACGAAG	Zpa63_unitig_029_19855_29486_9632_GACACG	94.711	6825	352	3	1	6824	8972	100	1	6817	9632	0	10595	Zpa63	Zpa	Zpa63	Zpa
Zpa63_unitig_037_96368_105339_8972_ACGAAG	Zpa63_unitig_072_29709_39341_9633_TTCCAG	94.681	6825	354	3	1	6824	8972	100	1	6817	9633	0	10584	Zpa63	Zpa	Zpa63	Zpa
Zpa63_unitig_037_96368_105339_8972_ACGAAG	Zpa63_unitig_024_322423_345696_23274_TTGGAC	94.199	6826	385	5	1	6824	8972	100	1	6817	23274	0	10401	Zpa63	Zpa	Zpa63	Zpa
Zpa63_unitig_037_96368_105339_8972_ACGAAG	Zpa63_unitig_034_93818_110419_16602_GTCTTG	94.777	6644	316	6	204	6824	8972	100	7133	13768	16602	0	10318	Zpa63	Zpa	Zpa63	Zpa
Zpa63_unitig_037_96368_105339_8972_ACGAAG	Zpa63_unitig_018_499524_507797_8274_CTCTGC	95.553	6139	264	3	1	6139	8972	96	1	6130	8274	0	9816	Zpa63	Zpa	Zpa63	Zpa
Zpa63_unitig_037_96368_105339_8972_ACGAAG	Zpa63_unitig_065_70030_78309_8280_CACGGG	95.327	6142	274	6	1	6139	8972	96	1	6132	8280	0	9740	Zpa63	Zpa	Zpa63	Zpa
Zpa63_unitig_037_96368_105339_8972_ACGAAG	Zpa63_unitig_038_247331_257011_9681_CTGCAC	94.658	5129	265	3	1696	6824	8972	100	1729	6848	9681	0	7945	Zpa63	Zpa	Zpa63	Zpa
Zpa63_unitig_037_96368_105339_8972_ACGAAG	Zpa63_unitig_044_69508_85426_15919_GGCAAT	94.779	3965	200	3	5011	8972	8972	100	3961	1	15919	0	6168	Zpa63	Zpa	Zpa63	Zpa
Zpa63_unitig_037_96368_105339_8972_ACGAAG	Zpa63_unitig_061_42395_58953_16559_CTGAGA	94.325	3524	195	2	1	3523	8972	100	16559	13040	16559	0	5395	Zpa63	Zpa	Zpa63	Zpa
Zpa63_unitig_072_29709_39341_9633_TTCCAG	Zpa63_unitig_007_74571_84202_9632_CTAGAT	95.671	9633	416	1	1	9633	9633	100	9632	1	9632	0	15477	Zpa63	Zpa	Zpa63	Zpa
Zpa63_unitig_072_29709_39341_9633_TTCCAG	Zpa63_unitig_000_1380857_1390489_9633_GTTGTT	95.516	9635	428	4	1	9633	9633	100	9633	1	9633	0	15396	Zpa63	Zpa	Zpa63	Zpa
Zpa63_unitig_072_29709_39341_9633_TTCCAG	Zpa63_unitig_029_19855_29486_9632_GACACG	95.277	9634	452	2	1	9633	9633	100	1	9632	9632	0	15267	Zpa63	Zpa	Zpa63	Zpa
Zpa63_unitig_072_29709_39341_9633_TTCCAG	Zpa63_unitig_038_247331_257011_9681_CTGCAC	94.547	9682	478	11	1	9633	9633	100	1	9681	9681	0	14909	Zpa63	Zpa	Zpa63	Zpa
Zpa63_unitig_072_29709_39341_9633_TTCCAG	Zpa63_unitig_034_93818_110419_16602_GTCTTG	94.826	9470	450	8	204	9633	9633	100	7133	16602	16602	0	14737	Zpa63	Zpa	Zpa63	Zpa
Zpa63_unitig_072_29709_39341_9633_TTCCAG	Zpa63_unitig_003_674038_684394_10357_GAAGAA	95.097	7526	328	10	1	7485	9633	100	1	7526	10357	0	11815	Zpa63	Zpa	Zpa63	Zpa
Zpa63_unitig_072_29709_39341_9633_TTCCAG	Zpa63_unitig_024_322423_345696_23274_TTGGAC	95.194	7241	346	2	1	7240	9633	100	1	7240	23274	0	11442	Zpa63	Zpa	Zpa63	Zpa
Zpa63_unitig_072_29709_39341_9633_TTCCAG	Zpa63_unitig_033_283244_292209_8966_GATTCC	95.292	6818	320	1	1	6817	9633	100	1	6818	8966	0	10811	Zpa63	Zpa	Zpa63	Zpa
Zpa63_unitig_072_29709_39341_9633_TTCCAG	Zpa63_unitig_040_177015_185980_8966_ACATTG	95.12	6824	332	1	1	6823	9633	100	8966	2143	8966	0	10756	Zpa63	Zpa	Zpa63	Zpa
Zpa63_unitig_072_29709_39341_9633_TTCCAG	Zpa63_unitig_000_2263720_2272695_8976_CTAGTG	94.892	6833	336	3	1	6823	9633	100	8976	2147	8976	0	10672	Zpa63	Zpa	Zpa63	Zpa
Zpa63_unitig_072_29709_39341_9633_TTCCAG	Zpa63_unitig_029_51805_60770_8966_CTCCTG	94.779	6818	355	1	1	6817	9633	100	1	6818	8966	0	10617	Zpa63	Zpa	Zpa63	Zpa
Zpa63_unitig_072_29709_39341_9633_TTCCAG	Zpa63_unitig_014_5898_28551_22654_CTTAAC	94.708	6841	336	5	1	6817	9633	100	22654	15816	22654	0	10604	Zpa63	Zpa	Zpa63	Zpa
Zpa63_unitig_072_29709_39341_9633_TTCCAG	Zpa63_unitig_041_111814_120762_8949_GCCATC	94.75	6819	338	13	1	6817	9633	100	8949	2149	8949	0	10591	Zpa63	Zpa	Zpa63	Zpa
Zpa63_unitig_072_29709_39341_9633_TTCCAG	Zpa63_unitig_037_96368_105339_8972_ACGAAG	94.681	6825	354	3	1	6817	9633	100	1	6824	8972	0	10584	Zpa63	Zpa	Zpa63	Zpa
Zpa63_unitig_072_29709_39341_9633_TTCCAG	Zpa63_unitig_021_390192_399175_8984_CAGCCC	94.577	6841	348	3	1	6820	9633	100	8984	2146	8984	0	10556	Zpa63	Zpa	Zpa63	Zpa
Zpa63_unitig_072_29709_39341_9633_TTCCAG	Zpa63_unitig_065_70030_78309_8280_CACGGG	95.077	6134	298	3	1	6132	9633	92	1	6132	8280	0	9651	Zpa63	Zpa	Zpa63	Zpa
Zpa63_unitig_072_29709_39341_9633_TTCCAG	Zpa63_unitig_018_499524_507797_8274_CTCTGC	94.896	6132	311	2	1	6132	9633	92	1	6130	8274	0	9588	Zpa63	Zpa	Zpa63	Zpa
Zpa63_unitig_072_29709_39341_9633_TTCCAG	Zpa63_unitig_061_42395_58953_16559_CTGAGA	94.791	6162	285	6	3506	9633	9633	100	6160	1	16559	0	9568	Zpa63	Zpa	Zpa63	Zpa
Zpa63_unitig_072_29709_39341_9633_TTCCAG	Zpa63_unitig_044_69508_85426_15919_GGCAAT	94.772	5050	222	12	1	5010	9633	100	15919	10872	15919	0	7825	Zpa63	Zpa	Zpa63	Zpa
Zpa63_unitig_072_29709_39341_9633_TTCCAG	Zpa63_unitig_059_133736_142757_9022_CGTCTC	94.897	3782	171	3	1	3760	9633	100	1	3782	9022	0	5895	Zpa63	Zpa	Zpa63	Zpa
Zpa63_unitig_034_93818_110419_16602_GTCTTG	Zpa63_unitig_038_247331_257011_9681_CTGCAC	95.002	9483	456	8	7133	16602	16602	58	204	9681	9681	0	14870	Zpa63	Zpa	Zpa63	Zpa
Zpa63_unitig_034_93818_110419_16602_GTCTTG	Zpa63_unitig_072_29709_39341_9633_TTCCAG	94.826	9470	450	8	7133	16602	16602	58	204	9633	9633	0	14737	Zpa63	Zpa	Zpa63	Zpa
Zpa63_unitig_034_93818_110419_16602_GTCTTG	Zpa63_unitig_000_1380857_1390489_9633_GTTGTT	94.784	9471	452	8	7133	16602	16602	58	9430	1	9633	0	14715	Zpa63	Zpa	Zpa63	Zpa
Zpa63_unitig_034_93818_110419_16602_GTCTTG	Zpa63_unitig_007_74571_84202_9632_CTAGAT	94.625	9470	468	10	7133	16602	16602	58	9429	1	9632	0	14630	Zpa63	Zpa	Zpa63	Zpa
Zpa63_unitig_034_93818_110419_16602_GTCTTG	Zpa63_unitig_029_19855_29486_9632_GACACG	94.551	9470	475	7	7133	16602	16602	58	204	9632	9632	0	14591	Zpa63	Zpa	Zpa63	Zpa
Zpa63_unitig_034_93818_110419_16602_GTCTTG	Zpa63_unitig_003_674038_684394_10357_GAAGAA	95.085	7324	357	2	7133	14454	16602	58	204	7526	10357	0	11527	Zpa63	Zpa	Zpa63	Zpa
Zpa63_unitig_034_93818_110419_16602_GTCTTG	Zpa63_unitig_024_322423_345696_23274_TTGGAC	94.418	7076	355	9	7133	14208	16602	99	204	7239	23274	0	10842	Zpa63	Zpa	Zpa63	Zpa
Zpa63_unitig_034_93818_110419_16602_GTCTTG	Zpa63_unitig_021_390192_399175_8984_CAGCCC	94.924	6639	334	2	7133	13771	16602	58	8781	2146	8984	0	10390	Zpa63	Zpa	Zpa63	Zpa
Zpa63_unitig_034_93818_110419_16602_GTCTTG	Zpa63_unitig_044_69508_85426_15919_GGCAAT	93.722	6929	413	13	205	7130	16602	99	3960	10869	15919	0	10366	Zpa63	Zpa	Zpa63	Zpa
Zpa63_unitig_034_93818_110419_16602_GTCTTG	Zpa63_unitig_037_96368_105339_8972_ACGAAG	94.777	6644	316	6	7133	13768	16602	58	204	6824	8972	0	10318	Zpa63	Zpa	Zpa63	Zpa
Zpa63_unitig_034_93818_110419_16602_GTCTTG	Zpa63_unitig_014_5898_28551_22654_CTTAAC	94.713	6639	345	4	7133	13768	16602	100	22451	15816	22654	0	10310	Zpa63	Zpa	Zpa63	Zpa
Zpa63_unitig_034_93818_110419_16602_GTCTTG	Zpa63_unitig_000_2263720_2272695_8976_CTAGTG	94.7	6642	337	4	7133	13774	16602	58	8773	2147	8976	0	10301	Zpa63	Zpa	Zpa63	Zpa
Zpa63_unitig_034_93818_110419_16602_GTCTTG	Zpa63_unitig_059_133736_142757_9022_CGTCTC	94.544	6672	327	8	7133	13768	16602	58	204	6874	9022	0	10270	Zpa63	Zpa	Zpa63	Zpa
Zpa63_unitig_034_93818_110419_16602_GTCTTG	Zpa63_unitig_061_42395_58953_16559_CTGAGA	93.517	6926	408	15	209	7132	16602	100	13040	6154	16559	0	10264	Zpa63	Zpa	Zpa63	Zpa
Zpa63_unitig_034_93818_110419_16602_GTCTTG	Zpa63_unitig_040_177015_185980_8966_ACATTG	94.475	6642	346	3	7133	13774	16602	58	8763	2143	8966	0	10213	Zpa63	Zpa	Zpa63	Zpa
Zpa63_unitig_034_93818_110419_16602_GTCTTG	Zpa63_unitig_029_51805_60770_8966_CTCCTG	94.5	6636	344	3	7133	13768	16602	58	204	6818	8966	0	10213	Zpa63	Zpa	Zpa63	Zpa
Zpa63_unitig_034_93818_110419_16602_GTCTTG	Zpa63_unitig_033_283244_292209_8966_GATTCC	94.485	6636	345	1	7133	13768	16602	58	204	6818	8966	0	10207	Zpa63	Zpa	Zpa63	Zpa
Zpa63_unitig_034_93818_110419_16602_GTCTTG	Zpa63_unitig_041_111814_120762_8949_GCCATC	93.898	6637	365	7	7133	13768	16602	58	8746	2149	8949	0	9976	Zpa63	Zpa	Zpa63	Zpa
Zpa63_unitig_034_93818_110419_16602_GTCTTG	Zpa63_unitig_018_499524_507797_8274_CTCTGC	94.707	5951	291	3	7133	13083	16602	54	204	6130	8274	0	9223	Zpa63	Zpa	Zpa63	Zpa
Zpa63_unitig_034_93818_110419_16602_GTCTTG	Zpa63_unitig_065_70030_78309_8280_CACGGG	94.674	5952	293	5	7133	13083	16602	54	204	6132	8280	0	9214	Zpa63	Zpa	Zpa63	Zpa
Zpa63_unitig_033_283244_292209_8966_GATTCC	Zpa63_unitig_041_111814_120762_8949_GCCATC	95.751	8967	362	3	1	8966	8966	100	8949	1	8949	0	14430	Zpa63	Zpa	Zpa63	Zpa
Zpa63_unitig_033_283244_292209_8966_GATTCC	Zpa63_unitig_040_177015_185980_8966_ACATTG	95.706	8966	385	0	1	8966	8966	100	8966	1	8966	0	14425	Zpa63	Zpa	Zpa63	Zpa
Zpa63_unitig_033_283244_292209_8966_GATTCC	Zpa63_unitig_029_51805_60770_8966_CTCCTG	95.572	8966	397	0	1	8966	8966	100	1	8966	8966	0	14358	Zpa63	Zpa	Zpa63	Zpa
Zpa63_unitig_033_283244_292209_8966_GATTCC	Zpa63_unitig_021_390192_399175_8984_CAGCCC	95.048	8987	421	3	1	8966	8966	100	8984	1	8984	0	14109	Zpa63	Zpa	Zpa63	Zpa
Zpa63_unitig_033_283244_292209_8966_GATTCC	Zpa63_unitig_000_2263720_2272695_8976_CTAGTG	95.023	8982	425	6	1	8966	8966	100	8976	1	8976	0	14091	Zpa63	Zpa	Zpa63	Zpa
Zpa63_unitig_033_283244_292209_8966_GATTCC	Zpa63_unitig_059_133736_142757_9022_CGTCTC	94.946	9023	398	9	1	8966	8966	100	1	9022	9022	0	14083	Zpa63	Zpa	Zpa63	Zpa
Zpa63_unitig_033_283244_292209_8966_GATTCC	Zpa63_unitig_037_96368_105339_8972_ACGAAG	94.885	8974	449	4	1	8966	8966	100	1	8972	8972	0	14020	Zpa63	Zpa	Zpa63	Zpa
Zpa63_unitig_033_283244_292209_8966_GATTCC	Zpa63_unitig_014_5898_28551_22654_CTTAAC	95.06	8785	407	5	1	8761	8966	100	22654	13873	22654	0	13793	Zpa63	Zpa	Zpa63	Zpa
Zpa63_unitig_033_283244_292209_8966_GATTCC	Zpa63_unitig_029_19855_29486_9632_GACACG	95.937	6818	276	1	1	6818	8966	100	1	6817	9632	0	11055	Zpa63	Zpa	Zpa63	Zpa
Zpa63_unitig_033_283244_292209_8966_GATTCC	Zpa63_unitig_007_74571_84202_9632_CTAGAT	95.897	6824	278	2	1	6824	8966	100	9632	2811	9632	0	11049	Zpa63	Zpa	Zpa63	Zpa
Zpa63_unitig_033_283244_292209_8966_GATTCC	Zpa63_unitig_024_322423_345696_23274_TTGGAC	95.468	6818	308	1	1	6818	8966	100	1	6817	23274	0	10877	Zpa63	Zpa	Zpa63	Zpa
Zpa63_unitig_033_283244_292209_8966_GATTCC	Zpa63_unitig_000_1380857_1390489_9633_GTTGTT	95.37	6825	314	2	1	6824	8966	100	9633	2810	9633	0	10852	Zpa63	Zpa	Zpa63	Zpa
Zpa63_unitig_033_283244_292209_8966_GATTCC	Zpa63_unitig_072_29709_39341_9633_TTCCAG	95.292	6818	320	1	1	6818	8966	100	1	6817	9633	0	10811	Zpa63	Zpa	Zpa63	Zpa
Zpa63_unitig_033_283244_292209_8966_GATTCC	Zpa63_unitig_003_674038_684394_10357_GAAGAA	94.884	6841	327	2	1	6818	8966	100	1	6841	10357	0	10672	Zpa63	Zpa	Zpa63	Zpa
Zpa63_unitig_033_283244_292209_8966_GATTCC	Zpa63_unitig_038_247331_257011_9681_CTGCAC	94.584	6850	337	3	1	6818	8966	100	1	6848	9681	0	10563	Zpa63	Zpa	Zpa63	Zpa
Zpa63_unitig_033_283244_292209_8966_GATTCC	Zpa63_unitig_034_93818_110419_16602_GTCTTG	94.485	6636	345	1	204	6818	8966	100	7133	13768	16602	0	10207	Zpa63	Zpa	Zpa63	Zpa
Zpa63_unitig_033_283244_292209_8966_GATTCC	Zpa63_unitig_065_70030_78309_8280_CACGGG	96.218	6134	229	2	1	6133	8966	96	1	6132	8280	0	10039	Zpa63	Zpa	Zpa63	Zpa
Zpa63_unitig_033_283244_292209_8966_GATTCC	Zpa63_unitig_018_499524_507797_8274_CTCTGC	94.57	6133	330	3	1	6133	8966	96	1	6130	8274	0	9478	Zpa63	Zpa	Zpa63	Zpa
Zpa63_unitig_033_283244_292209_8966_GATTCC	Zpa63_unitig_044_69508_85426_15919_GGCAAT	94.119	5050	255	10	1	5010	8966	100	15919	10872	15919	0	7642	Zpa63	Zpa	Zpa63	Zpa
Zpa63_unitig_033_283244_292209_8966_GATTCC	Zpa63_unitig_061_42395_58953_16559_CTGAGA	95.909	3520	144	0	1	3520	8966	100	16559	13040	16559	0	5703	Zpa63	Zpa	Zpa63	Zpa
Zpa63_unitig_024_322423_345696_23274_TTGGAC	Zpa63_unitig_029_19855_29486_9632_GACACG	95.747	7242	305	3	1	7240	23274	41	1	7241	9632	0	11664	Zpa63	Zpa	Zpa63	Zpa
Zpa63_unitig_024_322423_345696_23274_TTGGAC	Zpa63_unitig_007_74571_84202_9632_CTAGAT	95.608	7240	315	3	1	7239	23274	41	9632	2395	9632	0	11605	Zpa63	Zpa	Zpa63	Zpa
Zpa63_unitig_024_322423_345696_23274_TTGGAC	Zpa63_unitig_072_29709_39341_9633_TTCCAG	95.194	7241	346	2	1	7240	23274	41	1	7240	9633	0	11442	Zpa63	Zpa	Zpa63	Zpa
Zpa63_unitig_024_322423_345696_23274_TTGGAC	Zpa63_unitig_000_1380857_1390489_9633_GTTGTT	95.042	7241	355	4	1	7239	23274	41	9633	2395	9633	0	11380	Zpa63	Zpa	Zpa63	Zpa
Zpa63_unitig_024_322423_345696_23274_TTGGAC	Zpa63_unitig_003_674038_684394_10357_GAAGAA	94.505	7280	359	10	1	7239	23274	41	1	7280	10357	0	11189	Zpa63	Zpa	Zpa63	Zpa
Zpa63_unitig_024_322423_345696_23274_TTGGAC	Zpa63_unitig_038_247331_257011_9681_CTGCAC	94.225	7290	369	7	1	7240	23274	41	1	7288	9681	0	11082	Zpa63	Zpa	Zpa63	Zpa
Zpa63_unitig_024_322423_345696_23274_TTGGAC	Zpa63_unitig_040_177015_185980_8966_ACATTG	95.574	6824	301	1	1	6823	23274	41	8966	2143	8966	0	10927	Zpa63	Zpa	Zpa63	Zpa
Zpa63_unitig_024_322423_345696_23274_TTGGAC	Zpa63_unitig_033_283244_292209_8966_GATTCC	95.468	6818	308	1	1	6817	23274	41	1	6818	8966	0	10877	Zpa63	Zpa	Zpa63	Zpa
Zpa63_unitig_024_322423_345696_23274_TTGGAC	Zpa63_unitig_034_93818_110419_16602_GTCTTG	94.418	7076	355	9	204	7239	23274	71	7133	14208	16602	0	10842	Zpa63	Zpa	Zpa63	Zpa
Zpa63_unitig_024_322423_345696_23274_TTGGAC	Zpa63_unitig_029_51805_60770_8966_CTCCTG	95.028	6818	338	1	1	6817	23274	41	1	6818	8966	0	10711	Zpa63	Zpa	Zpa63	Zpa
Zpa63_unitig_024_322423_345696_23274_TTGGAC	Zpa63_unitig_041_111814_120762_8949_GCCATC	94.911	6819	327	12	1	6817	23274	41	8949	2149	8949	0	10652	Zpa63	Zpa	Zpa63	Zpa
Zpa63_unitig_024_322423_345696_23274_TTGGAC	Zpa63_unitig_021_390192_399175_8984_CAGCCC	94.623	6844	339	9	1	6820	23274	41	8984	2146	8984	0	10573	Zpa63	Zpa	Zpa63	Zpa
Zpa63_unitig_024_322423_345696_23274_TTGGAC	Zpa63_unitig_000_2263720_2272695_8976_CTAGTG	94.587	6836	351	8	1	6823	23274	41	8976	2147	8976	0	10556	Zpa63	Zpa	Zpa63	Zpa
Zpa63_unitig_024_322423_345696_23274_TTGGAC	Zpa63_unitig_014_5898_28551_22654_CTTAAC	94.3	6842	362	8	1	6817	23274	71	22654	15816	22654	0	10449	Zpa63	Zpa	Zpa63	Zpa
Zpa63_unitig_024_322423_345696_23274_TTGGAC	Zpa63_unitig_059_133736_142757_9022_CGTCTC	94.196	6875	340	12	1	6817	23274	41	1	6874	9022	0	10430	Zpa63	Zpa	Zpa63	Zpa
Zpa63_unitig_024_322423_345696_23274_TTGGAC	Zpa63_unitig_037_96368_105339_8972_ACGAAG	94.199	6826	385	5	1	6817	23274	41	1	6824	8972	0	10401	Zpa63	Zpa	Zpa63	Zpa
Zpa63_unitig_024_322423_345696_23274_TTGGAC	Zpa63_unitig_061_42395_58953_16559_CTGAGA	93.462	6913	419	19	14227	21121	23274	71	6148	13045	16559	0	10231	Zpa63	Zpa	Zpa63	Zpa
Zpa63_unitig_024_322423_345696_23274_TTGGAC	Zpa63_unitig_044_69508_85426_15919_GGCAAT	93.223	6920	417	27	14236	21117	23274	71	10869	3964	15919	0	10133	Zpa63	Zpa	Zpa63	Zpa
Zpa63_unitig_024_322423_345696_23274_TTGGAC	Zpa63_unitig_065_70030_78309_8280_CACGGG	95.5	6134	272	3	1	6132	23274	38	1	6132	8280	0	9795	Zpa63	Zpa	Zpa63	Zpa
Zpa63_unitig_024_322423_345696_23274_TTGGAC	Zpa63_unitig_018_499524_507797_8274_CTCTGC	94.277	6133	347	4	1	6132	23274	38	1	6130	8274	0	9378	Zpa63	Zpa	Zpa63	Zpa
Zpa63_unitig_059_133736_142757_9022_CGTCTC	Zpa63_unitig_000_2263720_2272695_8976_CTAGTG	95.701	5257	214	6	3773	9022	9022	100	5252	1	8976	0	8445	Zpa63	Zpa	Zpa63	Zpa
Zpa63_unitig_059_133736_142757_9022_CGTCTC	Zpa63_unitig_037_96368_105339_8972_ACGAAG	95.186	5255	247	3	3773	9022	9022	100	3719	8972	8972	0	8298	Zpa63	Zpa	Zpa63	Zpa
Zpa63_unitig_059_133736_142757_9022_CGTCTC	Zpa63_unitig_033_283244_292209_8966_GATTCC	95.182	5251	252	1	3773	9022	9022	100	3716	8966	8966	0	8294	Zpa63	Zpa	Zpa63	Zpa
Zpa63_unitig_059_133736_142757_9022_CGTCTC	Zpa63_unitig_029_51805_60770_8966_CTCCTG	95.182	5251	252	1	3773	9022	9022	100	3716	8966	8966	0	8294	Zpa63	Zpa	Zpa63	Zpa
Zpa63_unitig_059_133736_142757_9022_CGTCTC	Zpa63_unitig_021_390192_399175_8984_CAGCCC	94.991	5251	261	2	3773	9022	9022	100	5250	1	8984	0	8239	Zpa63	Zpa	Zpa63	Zpa
Zpa63_unitig_059_133736_142757_9022_CGTCTC	Zpa63_unitig_040_177015_185980_8966_ACATTG	94.953	5251	264	1	3773	9022	9022	100	5251	1	8966	0	8227	Zpa63	Zpa	Zpa63	Zpa
Zpa63_unitig_059_133736_142757_9022_CGTCTC	Zpa63_unitig_041_111814_120762_8949_GCCATC	94.688	5252	260	5	3773	9022	9022	100	5235	1	8949	0	8135	Zpa63	Zpa	Zpa63	Zpa
Zpa63_unitig_059_133736_142757_9022_CGTCTC	Zpa63_unitig_014_5898_28551_22654_CTTAAC	94.908	5047	254	2	3773	8817	9022	100	18918	13873	22654	0	7893	Zpa63	Zpa	Zpa63	Zpa
Zpa63_unitig_059_133736_142757_9022_CGTCTC	Zpa63_unitig_044_69508_85426_15919_GGCAAT	94.955	3964	197	2	5062	9022	9022	100	3964	1	15919	0	6209	Zpa63	Zpa	Zpa63	Zpa
Zpa63_unitig_059_133736_142757_9022_CGTCTC	Zpa63_unitig_003_674038_684394_10357_GAAGAA	95.293	3782	177	1	1	3782	9022	100	1	3781	10357	0	5997	Zpa63	Zpa	Zpa63	Zpa
Zpa63_unitig_059_133736_142757_9022_CGTCTC	Zpa63_unitig_000_1380857_1390489_9633_GTTGTT	95.161	3782	161	2	1	3782	9022	100	9633	5874	9633	0	5951	Zpa63	Zpa	Zpa63	Zpa
Zpa63_unitig_059_133736_142757_9022_CGTCTC	Zpa63_unitig_065_70030_78309_8280_CACGGG	95.082	3782	162	5	1	3782	9022	96	1	3758	8280	0	5932	Zpa63	Zpa	Zpa63	Zpa
Zpa63_unitig_059_133736_142757_9022_CGTCTC	Zpa63_unitig_007_74571_84202_9632_CTAGAT	94.976	3782	168	4	1	3782	9022	100	9632	5873	9632	0	5912	Zpa63	Zpa	Zpa63	Zpa
Zpa63_unitig_059_133736_142757_9022_CGTCTC	Zpa63_unitig_024_322423_345696_23274_TTGGAC	94.923	3782	170	4	1	3782	9022	100	1	3760	23274	0	5901	Zpa63	Zpa	Zpa63	Zpa
Zpa63_unitig_059_133736_142757_9022_CGTCTC	Zpa63_unitig_072_29709_39341_9633_TTCCAG	94.897	3782	171	3	1	3782	9022	100	1	3760	9633	0	5895	Zpa63	Zpa	Zpa63	Zpa
Zpa63_unitig_059_133736_142757_9022_CGTCTC	Zpa63_unitig_029_19855_29486_9632_GACACG	94.738	3782	177	2	1	3782	9022	100	1	3760	9632	0	5862	Zpa63	Zpa	Zpa63	Zpa
Zpa63_unitig_059_133736_142757_9022_CGTCTC	Zpa63_unitig_038_247331_257011_9681_CTGCAC	94.595	3793	193	2	1	3782	9022	100	1	3792	9681	0	5858	Zpa63	Zpa	Zpa63	Zpa
Zpa63_unitig_059_133736_142757_9022_CGTCTC	Zpa63_unitig_018_499524_507797_8274_CTCTGC	94.553	3782	183	2	1	3782	9022	96	1	3759	8274	0	5821	Zpa63	Zpa	Zpa63	Zpa
Zpa63_unitig_059_133736_142757_9022_CGTCTC	Zpa63_unitig_034_93818_110419_16602_GTCTTG	95.474	3579	161	1	204	3782	9022	100	7133	10710	16602	0	5710	Zpa63	Zpa	Zpa63	Zpa
Zpa63_unitig_059_133736_142757_9022_CGTCTC	Zpa63_unitig_061_42395_58953_16559_CTGAGA	94.267	3541	182	1	1	3541	9022	100	16559	13040	16559	0	5395	Zpa63	Zpa	Zpa63	Zpa
Zpa63_unitig_061_42395_58953_16559_CTGAGA	Zpa63_unitig_034_93818_110419_16602_GTCTTG	93.506	6929	409	15	6154	13043	16559	100	7132	206	16602	0	10264	Zpa63	Zpa	Zpa63	Zpa
Zpa63_unitig_061_42395_58953_16559_CTGAGA	Zpa63_unitig_044_69508_85426_15919_GGCAAT	93.535	6914	416	14	6156	13043	16559	100	10869	3961	15919	0	10262	Zpa63	Zpa	Zpa63	Zpa
Zpa63_unitig_061_42395_58953_16559_CTGAGA	Zpa63_unitig_024_322423_345696_23274_TTGGAC	93.462	6913	419	19	6148	13045	16559	100	14227	21121	23274	0	10231	Zpa63	Zpa	Zpa63	Zpa
Zpa63_unitig_061_42395_58953_16559_CTGAGA	Zpa63_unitig_007_74571_84202_9632_CTAGAT	95.57	6162	236	6	1	6160	16559	58	1	6127	9632	0	9832	Zpa63	Zpa	Zpa63	Zpa
Zpa63_unitig_061_42395_58953_16559_CTGAGA	Zpa63_unitig_014_5898_28551_22654_CTTAAC	92.935	6737	442	19	6154	12873	16559	100	13876	7157	22654	0	9773	Zpa63	Zpa	Zpa63	Zpa
Zpa63_unitig_061_42395_58953_16559_CTGAGA	Zpa63_unitig_029_19855_29486_9632_GACACG	95.343	6163	248	7	1	6160	16559	58	9632	3506	9632	0	9755	Zpa63	Zpa	Zpa63	Zpa
Zpa63_unitig_061_42395_58953_16559_CTGAGA	Zpa63_unitig_072_29709_39341_9633_TTCCAG	94.791	6162	285	6	1	6160	16559	58	9633	3506	9633	0	9568	Zpa63	Zpa	Zpa63	Zpa
Zpa63_unitig_061_42395_58953_16559_CTGAGA	Zpa63_unitig_000_1380857_1390489_9633_GTTGTT	94.804	6158	278	26	1	6154	16559	58	1	6120	9633	0	9561	Zpa63	Zpa	Zpa63	Zpa
Zpa63_unitig_061_42395_58953_16559_CTGAGA	Zpa63_unitig_038_247331_257011_9681_CTGCAC	94.417	6179	291	7	1	6160	16559	58	9681	3538	9681	0	9450	Zpa63	Zpa	Zpa63	Zpa
Zpa63_unitig_061_42395_58953_16559_CTGAGA	Zpa63_unitig_003_674038_684394_10357_GAAGAA	94.123	4033	183	10	2149	6160	16559	58	7526	3527	10357	0	6085	Zpa63	Zpa	Zpa63	Zpa
Zpa63_unitig_061_42395_58953_16559_CTGAGA	Zpa63_unitig_065_70030_78309_8280_CACGGG	95.994	3520	139	1	13040	16559	16559	54	3518	1	8280	0	5718	Zpa63	Zpa	Zpa63	Zpa
Zpa63_unitig_061_42395_58953_16559_CTGAGA	Zpa63_unitig_033_283244_292209_8966_GATTCC	95.909	3520	144	0	13040	16559	16559	58	3520	1	8966	0	5703	Zpa63	Zpa	Zpa63	Zpa
Zpa63_unitig_061_42395_58953_16559_CTGAGA	Zpa63_unitig_041_111814_120762_8949_GCCATC	95.256	3520	166	1	13040	16559	16559	58	5431	8949	8949	0	5574	Zpa63	Zpa	Zpa63	Zpa
Zpa63_unitig_061_42395_58953_16559_CTGAGA	Zpa63_unitig_040_177015_185980_8966_ACATTG	95.085	3520	173	0	13040	16559	16559	58	5447	8966	8966	0	5542	Zpa63	Zpa	Zpa63	Zpa
Zpa63_unitig_061_42395_58953_16559_CTGAGA	Zpa63_unitig_029_51805_60770_8966_CTCCTG	95	3520	176	0	13040	16559	16559	58	3520	1	8966	0	5526	Zpa63	Zpa	Zpa63	Zpa
Zpa63_unitig_061_42395_58953_16559_CTGAGA	Zpa63_unitig_059_133736_142757_9022_CGTCTC	94.267	3541	182	1	13040	16559	16559	58	3541	1	9022	0	5395	Zpa63	Zpa	Zpa63	Zpa
Zpa63_unitig_061_42395_58953_16559_CTGAGA	Zpa63_unitig_037_96368_105339_8972_ACGAAG	94.325	3524	195	2	13040	16559	16559	58	3523	1	8972	0	5395	Zpa63	Zpa	Zpa63	Zpa
Zpa63_unitig_061_42395_58953_16559_CTGAGA	Zpa63_unitig_000_2263720_2272695_8976_CTAGTG	94.306	3530	190	2	13040	16559	16559	58	5448	8976	8976	0	5395	Zpa63	Zpa	Zpa63	Zpa
Zpa63_unitig_061_42395_58953_16559_CTGAGA	Zpa63_unitig_021_390192_399175_8984_CAGCCC	94.239	3541	181	2	13040	16559	16559	58	5446	8984	8984	0	5387	Zpa63	Zpa	Zpa63	Zpa
Zpa63_unitig_061_42395_58953_16559_CTGAGA	Zpa63_unitig_018_499524_507797_8274_CTCTGC	94.233	3520	202	1	13040	16559	16559	54	3519	1	8274	0	5374	Zpa63	Zpa	Zpa63	Zpa
Zpa63_unitig_021_390192_399175_8984_CAGCCC	Zpa63_unitig_000_2263720_2272695_8976_CTAGTG	95.162	8992	411	6	1	8984	8984	100	1	8976	8976	0	14174	Zpa63	Zpa	Zpa63	Zpa
Zpa63_unitig_021_390192_399175_8984_CAGCCC	Zpa63_unitig_037_96368_105339_8972_ACGAAG	95.097	8994	409	5	1	8984	8984	100	8972	1	8972	0	14137	Zpa63	Zpa	Zpa63	Zpa
Zpa63_unitig_021_390192_399175_8984_CAGCCC	Zpa63_unitig_059_133736_142757_9022_CGTCTC	95.002	9023	411	11	1	8984	8984	100	9022	1	9022	0	14127	Zpa63	Zpa	Zpa63	Zpa
Zpa63_unitig_021_390192_399175_8984_CAGCCC	Zpa63_unitig_033_283244_292209_8966_GATTCC	95.048	8987	421	3	1	8984	8984	100	8966	1	8966	0	14109	Zpa63	Zpa	Zpa63	Zpa
Zpa63_unitig_021_390192_399175_8984_CAGCCC	Zpa63_unitig_040_177015_185980_8966_ACATTG	94.881	8987	436	5	1	8984	8984	100	1	8966	8966	0	14026	Zpa63	Zpa	Zpa63	Zpa
Zpa63_unitig_021_390192_399175_8984_CAGCCC	Zpa63_unitig_014_5898_28551_22654_CTTAAC	95.173	8784	417	4	206	8984	8984	100	13873	22654	22654	0	13865	Zpa63	Zpa	Zpa63	Zpa
Zpa63_unitig_021_390192_399175_8984_CAGCCC	Zpa63_unitig_029_51805_60770_8966_CTCCTG	94.492	8987	471	5	1	8984	8984	100	8966	1	8966	0	13832	Zpa63	Zpa	Zpa63	Zpa
Zpa63_unitig_021_390192_399175_8984_CAGCCC	Zpa63_unitig_041_111814_120762_8949_GCCATC	94.337	8988	466	12	1	8984	8984	100	1	8949	8949	0	13738	Zpa63	Zpa	Zpa63	Zpa
Zpa63_unitig_021_390192_399175_8984_CAGCCC	Zpa63_unitig_003_674038_684394_10357_GAAGAA	95.542	6841	300	2	2149	8984	8984	100	6841	1	10357	0	10938	Zpa63	Zpa	Zpa63	Zpa
Zpa63_unitig_021_390192_399175_8984_CAGCCC	Zpa63_unitig_000_1380857_1390489_9633_GTTGTT	95.104	6843	309	5	2146	8984	8984	100	2813	9633	9633	0	10757	Zpa63	Zpa	Zpa63	Zpa
Zpa63_unitig_021_390192_399175_8984_CAGCCC	Zpa63_unitig_007_74571_84202_9632_CTAGAT	94.942	6841	322	5	2146	8984	8984	100	2814	9632	9632	0	10695	Zpa63	Zpa	Zpa63	Zpa
Zpa63_unitig_021_390192_399175_8984_CAGCCC	Zpa63_unitig_029_19855_29486_9632_GACACG	94.765	6838	335	2	2149	8984	8984	100	6817	1	9632	0	10623	Zpa63	Zpa	Zpa63	Zpa
Zpa63_unitig_021_390192_399175_8984_CAGCCC	Zpa63_unitig_038_247331_257011_9681_CTGCAC	94.671	6849	351	3	2149	8984	8984	100	6848	1	9681	0	10613	Zpa63	Zpa	Zpa63	Zpa
Zpa63_unitig_021_390192_399175_8984_CAGCCC	Zpa63_unitig_024_322423_345696_23274_TTGGAC	94.635	6841	338	9	2149	8984	8984	100	6817	1	23274	0	10573	Zpa63	Zpa	Zpa63	Zpa
Zpa63_unitig_021_390192_399175_8984_CAGCCC	Zpa63_unitig_072_29709_39341_9633_TTCCAG	94.589	6838	347	3	2149	8984	8984	100	6817	1	9633	0	10556	Zpa63	Zpa	Zpa63	Zpa
Zpa63_unitig_021_390192_399175_8984_CAGCCC	Zpa63_unitig_034_93818_110419_16602_GTCTTG	94.937	6636	333	2	2149	8781	8984	100	13768	7133	16602	0	10390	Zpa63	Zpa	Zpa63	Zpa
Zpa63_unitig_021_390192_399175_8984_CAGCCC	Zpa63_unitig_065_70030_78309_8280_CACGGG	95.565	6155	246	7	2834	8984	8984	96	6132	1	8280	0	9828	Zpa63	Zpa	Zpa63	Zpa
Zpa63_unitig_021_390192_399175_8984_CAGCCC	Zpa63_unitig_018_499524_507797_8274_CTCTGC	94.962	6153	285	3	2834	8984	8984	96	6130	1	8274	0	9622	Zpa63	Zpa	Zpa63	Zpa
Zpa63_unitig_021_390192_399175_8984_CAGCCC	Zpa63_unitig_044_69508_85426_15919_GGCAAT	94.614	5050	249	6	3956	8984	8984	100	10872	15919	15919	0	7797	Zpa63	Zpa	Zpa63	Zpa
Zpa63_unitig_021_390192_399175_8984_CAGCCC	Zpa63_unitig_061_42395_58953_16559_CTGAGA	94.239	3541	181	2	5446	8984	8984	100	13040	16559	16559	0	5387	Zpa63	Zpa	Zpa63	Zpa
Zpa63_unitig_038_247331_257011_9681_CTGCAC	Zpa63_unitig_007_74571_84202_9632_CTAGAT	94.794	9682	453	7	1	9681	9681	100	9632	1	9632	0	15040	Zpa63	Zpa	Zpa63	Zpa
Zpa63_unitig_038_247331_257011_9681_CTGCAC	Zpa63_unitig_029_19855_29486_9632_GACACG	94.763	9682	456	6	1	9681	9681	100	1	9632	9632	0	15023	Zpa63	Zpa	Zpa63	Zpa
Zpa63_unitig_038_247331_257011_9681_CTGCAC	Zpa63_unitig_000_1380857_1390489_9633_GTTGTT	94.621	9686	463	10	1	9681	9681	100	9633	1	9633	0	14947	Zpa63	Zpa	Zpa63	Zpa
Zpa63_unitig_038_247331_257011_9681_CTGCAC	Zpa63_unitig_072_29709_39341_9633_TTCCAG	94.547	9682	478	11	1	9681	9681	100	1	9633	9633	0	14909	Zpa63	Zpa	Zpa63	Zpa
Zpa63_unitig_038_247331_257011_9681_CTGCAC	Zpa63_unitig_034_93818_110419_16602_GTCTTG	95.002	9483	456	8	204	9681	9681	100	7133	16602	16602	0	14870	Zpa63	Zpa	Zpa63	Zpa
Zpa63_unitig_038_247331_257011_9681_CTGCAC	Zpa63_unitig_003_674038_684394_10357_GAAGAA	94.865	7537	372	3	1	7533	9681	100	1	7526	10357	0	11760	Zpa63	Zpa	Zpa63	Zpa
Zpa63_unitig_038_247331_257011_9681_CTGCAC	Zpa63_unitig_024_322423_345696_23274_TTGGAC	94.225	7290	369	7	1	7288	9681	100	1	7240	23274	0	11082	Zpa63	Zpa	Zpa63	Zpa
Zpa63_unitig_038_247331_257011_9681_CTGCAC	Zpa63_unitig_021_390192_399175_8984_CAGCCC	94.658	6852	352	3	1	6851	9681	100	8984	2146	8984	0	10613	Zpa63	Zpa	Zpa63	Zpa
Zpa63_unitig_038_247331_257011_9681_CTGCAC	Zpa63_unitig_029_51805_60770_8966_CTCCTG	94.701	6850	329	8	1	6848	9681	100	1	6818	8966	0	10608	Zpa63	Zpa	Zpa63	Zpa
Zpa63_unitig_038_247331_257011_9681_CTGCAC	Zpa63_unitig_000_2263720_2272695_8976_CTAGTG	94.646	6855	341	4	1	6854	9681	100	8976	2147	8976	0	10602	Zpa63	Zpa	Zpa63	Zpa
Zpa63_unitig_038_247331_257011_9681_CTGCAC	Zpa63_unitig_014_5898_28551_22654_CTTAAC	94.615	6852	352	5	1	6848	9681	100	22654	15816	22654	0	10593	Zpa63	Zpa	Zpa63	Zpa
Zpa63_unitig_038_247331_257011_9681_CTGCAC	Zpa63_unitig_033_283244_292209_8966_GATTCC	94.584	6850	337	3	1	6848	9681	100	1	6818	8966	0	10563	Zpa63	Zpa	Zpa63	Zpa
Zpa63_unitig_038_247331_257011_9681_CTGCAC	Zpa63_unitig_040_177015_185980_8966_ACATTG	94.53	6856	341	4	1	6854	9681	100	8966	2143	8966	0	10552	Zpa63	Zpa	Zpa63	Zpa
Zpa63_unitig_038_247331_257011_9681_CTGCAC	Zpa63_unitig_041_111814_120762_8949_GCCATC	94.088	6851	352	7	1	6848	9681	100	8949	2149	8949	0	10358	Zpa63	Zpa	Zpa63	Zpa
Zpa63_unitig_038_247331_257011_9681_CTGCAC	Zpa63_unitig_065_70030_78309_8280_CACGGG	94.593	6177	298	5	1	6175	9681	92	1	6143	8280	0	9524	Zpa63	Zpa	Zpa63	Zpa
Zpa63_unitig_038_247331_257011_9681_CTGCAC	Zpa63_unitig_061_42395_58953_16559_CTGAGA	94.417	6179	291	7	3538	9681	9681	100	6160	1	16559	0	9450	Zpa63	Zpa	Zpa63	Zpa
Zpa63_unitig_038_247331_257011_9681_CTGCAC	Zpa63_unitig_037_96368_105339_8972_ACGAAG	94.658	5129	265	3	1729	6848	9681	99	1696	6824	8972	0	7945	Zpa63	Zpa	Zpa63	Zpa
Zpa63_unitig_038_247331_257011_9681_CTGCAC	Zpa63_unitig_044_69508_85426_15919_GGCAAT	94.673	5050	259	2	1	5042	9681	100	15919	10872	15919	0	7827	Zpa63	Zpa	Zpa63	Zpa
Zpa63_unitig_038_247331_257011_9681_CTGCAC	Zpa63_unitig_018_499524_507797_8274_CTCTGC	94.86	4436	227	1	1729	6164	9681	92	1696	6130	8274	0	6927	Zpa63	Zpa	Zpa63	Zpa
Zpa63_unitig_038_247331_257011_9681_CTGCAC	Zpa63_unitig_059_133736_142757_9022_CGTCTC	94.595	3793	193	2	1	3792	9681	100	1	3782	9022	0	5858	Zpa63	Zpa	Zpa63	Zpa
Zpa63_unitig_018_499524_507797_8274_CTCTGC	Zpa63_unitig_065_70030_78309_8280_CACGGG	94.868	8282	415	7	1	8274	8274	100	1	8280	8280	0	12931	Zpa63	Zpa	Zpa63	Zpa
Zpa63_unitig_018_499524_507797_8274_CTCTGC	Zpa63_unitig_037_96368_105339_8972_ACGAAG	95.553	6139	264	3	1	6130	8274	100	1	6139	8972	0	9816	Zpa63	Zpa	Zpa63	Zpa
Zpa63_unitig_018_499524_507797_8274_CTCTGC	Zpa63_unitig_007_74571_84202_9632_CTAGAT	95.287	6132	287	2	1	6130	8274	100	9632	3501	9632	0	9721	Zpa63	Zpa	Zpa63	Zpa
Zpa63_unitig_018_499524_507797_8274_CTCTGC	Zpa63_unitig_000_2263720_2272695_8976_CTAGTG	95.181	6142	281	4	1	6130	8274	100	8976	2838	8976	0	9688	Zpa63	Zpa	Zpa63	Zpa
Zpa63_unitig_018_499524_507797_8274_CTCTGC	Zpa63_unitig_021_390192_399175_8984_CAGCCC	94.962	6153	285	3	1	6130	8274	100	8984	2834	8984	0	9622	Zpa63	Zpa	Zpa63	Zpa
Zpa63_unitig_018_499524_507797_8274_CTCTGC	Zpa63_unitig_072_29709_39341_9633_TTCCAG	94.896	6132	311	2	1	6130	8274	100	1	6132	9633	0	9588	Zpa63	Zpa	Zpa63	Zpa
Zpa63_unitig_018_499524_507797_8274_CTCTGC	Zpa63_unitig_000_1380857_1390489_9633_GTTGTT	94.831	6133	313	4	1	6130	8274	100	9633	3502	9633	0	9566	Zpa63	Zpa	Zpa63	Zpa
Zpa63_unitig_018_499524_507797_8274_CTCTGC	Zpa63_unitig_014_5898_28551_22654_CTTAAC	94.622	6155	304	4	1	6130	8274	100	22654	16502	22654	0	9507	Zpa63	Zpa	Zpa63	Zpa
Zpa63_unitig_018_499524_507797_8274_CTCTGC	Zpa63_unitig_003_674038_684394_10357_GAAGAA	94.558	6156	309	3	1	6130	8274	100	1	6156	10357	0	9489	Zpa63	Zpa	Zpa63	Zpa
Zpa63_unitig_018_499524_507797_8274_CTCTGC	Zpa63_unitig_029_19855_29486_9632_GACACG	94.602	6132	329	2	1	6130	8274	100	1	6132	9632	0	9489	Zpa63	Zpa	Zpa63	Zpa
Zpa63_unitig_018_499524_507797_8274_CTCTGC	Zpa63_unitig_033_283244_292209_8966_GATTCC	94.57	6133	330	3	1	6130	8274	100	1	6133	8966	0	9478	Zpa63	Zpa	Zpa63	Zpa
Zpa63_unitig_018_499524_507797_8274_CTCTGC	Zpa63_unitig_040_177015_185980_8966_ACATTG	94.521	6133	333	3	1	6130	8274	100	8966	2834	8966	0	9461	Zpa63	Zpa	Zpa63	Zpa
Zpa63_unitig_018_499524_507797_8274_CTCTGC	Zpa63_unitig_038_247331_257011_9681_CTGCAC	94.403	6164	311	2	1	6130	8274	100	1	6164	9681	0	9441	Zpa63	Zpa	Zpa63	Zpa
Zpa63_unitig_018_499524_507797_8274_CTCTGC	Zpa63_unitig_029_51805_60770_8966_CTCCTG	94.408	6134	338	5	1	6130	8274	100	1	6133	8966	0	9422	Zpa63	Zpa	Zpa63	Zpa
Zpa63_unitig_018_499524_507797_8274_CTCTGC	Zpa63_unitig_041_111814_120762_8949_GCCATC	94.293	6133	346	4	1	6130	8274	100	8949	2818	8949	0	9383	Zpa63	Zpa	Zpa63	Zpa
Zpa63_unitig_018_499524_507797_8274_CTCTGC	Zpa63_unitig_024_322423_345696_23274_TTGGAC	94.277	6133	347	4	1	6130	8274	100	1	6132	23274	0	9378	Zpa63	Zpa	Zpa63	Zpa
Zpa63_unitig_018_499524_507797_8274_CTCTGC	Zpa63_unitig_059_133736_142757_9022_CGTCTC	94.023	6190	310	10	1	6130	8274	100	1	6190	9022	0	9326	Zpa63	Zpa	Zpa63	Zpa
Zpa63_unitig_018_499524_507797_8274_CTCTGC	Zpa63_unitig_034_93818_110419_16602_GTCTTG	94.707	5951	291	3	204	6130	8274	100	7133	13083	16602	0	9223	Zpa63	Zpa	Zpa63	Zpa
Zpa63_unitig_018_499524_507797_8274_CTCTGC	Zpa63_unitig_044_69508_85426_15919_GGCAAT	94.297	5050	245	3	1	5009	8274	100	15919	10872	15919	0	7690	Zpa63	Zpa	Zpa63	Zpa
Zpa63_unitig_018_499524_507797_8274_CTCTGC	Zpa63_unitig_061_42395_58953_16559_CTGAGA	94.233	3520	202	1	1	3519	8274	100	16559	13040	16559	0	5374	Zpa63	Zpa	Zpa63	Zpa
Zpa63_unitig_040_177015_185980_8966_ACATTG	Zpa63_unitig_033_283244_292209_8966_GATTCC	95.706	8966	385	0	1	8966	8966	100	8966	1	8966	0	14425	Zpa63	Zpa	Zpa63	Zpa
Zpa63_unitig_040_177015_185980_8966_ACATTG	Zpa63_unitig_029_51805_60770_8966_CTCCTG	95.494	8966	404	0	1	8966	8966	100	8966	1	8966	0	14320	Zpa63	Zpa	Zpa63	Zpa
Zpa63_unitig_040_177015_185980_8966_ACATTG	Zpa63_unitig_041_111814_120762_8949_GCCATC	95.45	8967	389	10	1	8966	8966	100	1	8949	8949	0	14281	Zpa63	Zpa	Zpa63	Zpa
Zpa63_unitig_040_177015_185980_8966_ACATTG	Zpa63_unitig_037_96368_105339_8972_ACGAAG	94.986	8974	440	4	1	8966	8966	100	8972	1	8972	0	14070	Zpa63	Zpa	Zpa63	Zpa
Zpa63_unitig_040_177015_185980_8966_ACATTG	Zpa63_unitig_021_390192_399175_8984_CAGCCC	94.881	8987	436	5	1	8966	8966	100	1	8984	8984	0	14026	Zpa63	Zpa	Zpa63	Zpa
Zpa63_unitig_040_177015_185980_8966_ACATTG	Zpa63_unitig_000_2263720_2272695_8976_CTAGTG	94.823	8982	443	6	1	8966	8966	100	1	8976	8976	0	13991	Zpa63	Zpa	Zpa63	Zpa
Zpa63_unitig_040_177015_185980_8966_ACATTG	Zpa63_unitig_014_5898_28551_22654_CTTAAC	94.741	8785	435	7	206	8966	8966	100	13873	22654	22654	0	13638	Zpa63	Zpa	Zpa63	Zpa
Zpa63_unitig_040_177015_185980_8966_ACATTG	Zpa63_unitig_029_19855_29486_9632_GACACG	95.864	6818	281	1	2149	8966	8966	100	6817	1	9632	0	11027	Zpa63	Zpa	Zpa63	Zpa
Zpa63_unitig_040_177015_185980_8966_ACATTG	Zpa63_unitig_003_674038_684394_10357_GAAGAA	95.615	6841	277	4	2149	8966	8966	100	6841	1	10357	0	10949	Zpa63	Zpa	Zpa63	Zpa
Zpa63_unitig_040_177015_185980_8966_ACATTG	Zpa63_unitig_024_322423_345696_23274_TTGGAC	95.6	6818	299	1	2149	8966	8966	100	6817	1	23274	0	10927	Zpa63	Zpa	Zpa63	Zpa
Zpa63_unitig_040_177015_185980_8966_ACATTG	Zpa63_unitig_007_74571_84202_9632_CTAGAT	95.472	6824	307	2	2143	8966	8966	100	2811	9632	9632	0	10888	Zpa63	Zpa	Zpa63	Zpa
Zpa63_unitig_040_177015_185980_8966_ACATTG	Zpa63_unitig_000_1380857_1390489_9633_GTTGTT	95.253	6825	322	2	2143	8966	8966	100	2810	9633	9633	0	10807	Zpa63	Zpa	Zpa63	Zpa
Zpa63_unitig_040_177015_185980_8966_ACATTG	Zpa63_unitig_072_29709_39341_9633_TTCCAG	95.145	6818	330	1	2149	8966	8966	100	6817	1	9633	0	10756	Zpa63	Zpa	Zpa63	Zpa
Zpa63_unitig_040_177015_185980_8966_ACATTG	Zpa63_unitig_038_247331_257011_9681_CTGCAC	94.555	6850	339	4	2149	8966	8966	100	6848	1	9681	0	10552	Zpa63	Zpa	Zpa63	Zpa
Zpa63_unitig_040_177015_185980_8966_ACATTG	Zpa63_unitig_034_93818_110419_16602_GTCTTG	94.5	6636	344	3	2149	8763	8966	100	13768	7133	16602	0	10213	Zpa63	Zpa	Zpa63	Zpa
Zpa63_unitig_040_177015_185980_8966_ACATTG	Zpa63_unitig_065_70030_78309_8280_CACGGG	95.712	6134	260	2	2834	8966	8966	96	6132	1	8280	0	9867	Zpa63	Zpa	Zpa63	Zpa
Zpa63_unitig_040_177015_185980_8966_ACATTG	Zpa63_unitig_018_499524_507797_8274_CTCTGC	94.521	6133	333	3	2834	8966	8966	96	6130	1	8274	0	9461	Zpa63	Zpa	Zpa63	Zpa
Zpa63_unitig_040_177015_185980_8966_ACATTG	Zpa63_unitig_059_133736_142757_9022_CGTCTC	94.953	5251	264	1	1	5251	8966	100	9022	3773	9022	0	8227	Zpa63	Zpa	Zpa63	Zpa
Zpa63_unitig_040_177015_185980_8966_ACATTG	Zpa63_unitig_044_69508_85426_15919_GGCAAT	94.218	5050	250	11	3957	8966	8966	100	10872	15919	15919	0	7670	Zpa63	Zpa	Zpa63	Zpa
Zpa63_unitig_040_177015_185980_8966_ACATTG	Zpa63_unitig_061_42395_58953_16559_CTGAGA	95.085	3520	173	0	5447	8966	8966	100	13040	16559	16559	0	5542	Zpa63	Zpa	Zpa63	Zpa
Zpa63_unitig_003_674038_684394_10357_GAAGAA	Zpa63_unitig_000_1380857_1390489_9633_GTTGTT	95.208	7533	318	10	1	7532	10357	100	9633	2143	9633	0	11871	Zpa63	Zpa	Zpa63	Zpa
Zpa63_unitig_003_674038_684394_10357_GAAGAA	Zpa63_unitig_072_29709_39341_9633_TTCCAG	95.097	7526	328	10	1	7526	10357	100	1	7485	9633	0	11815	Zpa63	Zpa	Zpa63	Zpa
Zpa63_unitig_003_674038_684394_10357_GAAGAA	Zpa63_unitig_038_247331_257011_9681_CTGCAC	94.865	7537	372	3	1	7526	10357	100	1	7533	9681	0	11760	Zpa63	Zpa	Zpa63	Zpa
Zpa63_unitig_003_674038_684394_10357_GAAGAA	Zpa63_unitig_007_74571_84202_9632_CTAGAT	94.902	7532	342	10	1	7532	10357	100	9632	2143	9632	0	11743	Zpa63	Zpa	Zpa63	Zpa
Zpa63_unitig_003_674038_684394_10357_GAAGAA	Zpa63_unitig_029_19855_29486_9632_GACACG	94.712	7526	358	6	1	7526	10357	100	1	7486	9632	0	11657	Zpa63	Zpa	Zpa63	Zpa
Zpa63_unitig_003_674038_684394_10357_GAAGAA	Zpa63_unitig_034_93818_110419_16602_GTCTTG	95.085	7324	357	2	204	7526	10357	100	7133	14454	16602	0	11527	Zpa63	Zpa	Zpa63	Zpa
Zpa63_unitig_003_674038_684394_10357_GAAGAA	Zpa63_unitig_024_322423_345696_23274_TTGGAC	94.505	7280	359	10	1	7280	10357	100	1	7239	23274	0	11189	Zpa63	Zpa	Zpa63	Zpa
Zpa63_unitig_003_674038_684394_10357_GAAGAA	Zpa63_unitig_040_177015_185980_8966_ACATTG	95.589	6847	279	4	1	6847	10357	100	8966	2143	8966	0	10949	Zpa63	Zpa	Zpa63	Zpa
Zpa63_unitig_003_674038_684394_10357_GAAGAA	Zpa63_unitig_021_390192_399175_8984_CAGCCC	95.529	6844	301	2	1	6844	10357	100	8984	2146	8984	0	10938	Zpa63	Zpa	Zpa63	Zpa
Zpa63_unitig_003_674038_684394_10357_GAAGAA	Zpa63_unitig_000_2263720_2272695_8976_CTAGTG	95.545	6847	288	4	1	6847	10357	100	8976	2147	8976	0	10938	Zpa63	Zpa	Zpa63	Zpa
Zpa63_unitig_003_674038_684394_10357_GAAGAA	Zpa63_unitig_014_5898_28551_22654_CTTAAC	95.207	6844	320	4	1	6841	10357	100	22654	15816	22654	0	10815	Zpa63	Zpa	Zpa63	Zpa
Zpa63_unitig_003_674038_684394_10357_GAAGAA	Zpa63_unitig_037_96368_105339_8972_ACGAAG	94.89	6849	317	5	1	6841	10357	100	1	6824	8972	0	10678	Zpa63	Zpa	Zpa63	Zpa
Zpa63_unitig_003_674038_684394_10357_GAAGAA	Zpa63_unitig_033_283244_292209_8966_GATTCC	94.884	6841	327	2	1	6841	10357	100	1	6818	8966	0	10672	Zpa63	Zpa	Zpa63	Zpa
Zpa63_unitig_003_674038_684394_10357_GAAGAA	Zpa63_unitig_041_111814_120762_8949_GCCATC	94.899	6842	307	8	1	6841	10357	100	8949	2149	8949	0	10663	Zpa63	Zpa	Zpa63	Zpa
Zpa63_unitig_003_674038_684394_10357_GAAGAA	Zpa63_unitig_029_51805_60770_8966_CTCCTG	94.738	6841	337	4	1	6841	10357	100	1	6818	8966	0	10617	Zpa63	Zpa	Zpa63	Zpa
Zpa63_unitig_003_674038_684394_10357_GAAGAA	Zpa63_unitig_065_70030_78309_8280_CACGGG	95.046	6157	279	6	1	6156	10357	89	1	6132	8280	0	9657	Zpa63	Zpa	Zpa63	Zpa
Zpa63_unitig_003_674038_684394_10357_GAAGAA	Zpa63_unitig_018_499524_507797_8274_CTCTGC	94.558	6156	309	3	1	6156	10357	89	1	6130	8274	0	9489	Zpa63	Zpa	Zpa63	Zpa
Zpa63_unitig_003_674038_684394_10357_GAAGAA	Zpa63_unitig_044_69508_85426_15919_GGCAAT	95.03	5050	230	4	1	5031	10357	100	15919	10872	15919	0	7915	Zpa63	Zpa	Zpa63	Zpa
Zpa63_unitig_003_674038_684394_10357_GAAGAA	Zpa63_unitig_061_42395_58953_16559_CTGAGA	94.083	4039	185	10	3527	7532	10357	100	6160	2143	16559	0	6085	Zpa63	Zpa	Zpa63	Zpa
Zpa63_unitig_003_674038_684394_10357_GAAGAA	Zpa63_unitig_059_133736_142757_9022_CGTCTC	95.293	3782	177	1	1	3781	10357	100	1	3782	9022	0	5997	Zpa63	Zpa	Zpa63	Zpa
Zpa63_unitig_007_74571_84202_9632_CTAGAT	Zpa63_unitig_029_19855_29486_9632_GACACG	95.973	9634	384	3	1	9632	9632	100	9632	1	9632	0	15638	Zpa63	Zpa	Zpa63	Zpa
Zpa63_unitig_007_74571_84202_9632_CTAGAT	Zpa63_unitig_000_1380857_1390489_9633_GTTGTT	95.703	9635	409	4	1	9632	9632	100	1	9633	9633	0	15494	Zpa63	Zpa	Zpa63	Zpa
Zpa63_unitig_007_74571_84202_9632_CTAGAT	Zpa63_unitig_072_29709_39341_9633_TTCCAG	95.671	9633	416	1	1	9632	9632	100	9633	1	9633	0	15477	Zpa63	Zpa	Zpa63	Zpa
Zpa63_unitig_007_74571_84202_9632_CTAGAT	Zpa63_unitig_038_247331_257011_9681_CTGCAC	94.794	9682	453	7	1	9632	9632	100	9681	1	9681	0	15040	Zpa63	Zpa	Zpa63	Zpa
Zpa63_unitig_007_74571_84202_9632_CTAGAT	Zpa63_unitig_034_93818_110419_16602_GTCTTG	94.625	9470	468	10	1	9429	9632	100	16602	7133	16602	0	14630	Zpa63	Zpa	Zpa63	Zpa
Zpa63_unitig_007_74571_84202_9632_CTAGAT	Zpa63_unitig_003_674038_684394_10357_GAAGAA	94.924	7526	340	10	2149	9632	9632	100	7526	1	10357	0	11743	Zpa63	Zpa	Zpa63	Zpa
Zpa63_unitig_007_74571_84202_9632_CTAGAT	Zpa63_unitig_024_322423_345696_23274_TTGGAC	95.608	7240	315	3	2395	9632	9632	100	7239	1	23274	0	11605	Zpa63	Zpa	Zpa63	Zpa
Zpa63_unitig_007_74571_84202_9632_CTAGAT	Zpa63_unitig_033_283244_292209_8966_GATTCC	95.923	6818	276	2	2817	9632	9632	100	6818	1	8966	0	11049	Zpa63	Zpa	Zpa63	Zpa
Zpa63_unitig_007_74571_84202_9632_CTAGAT	Zpa63_unitig_040_177015_185980_8966_ACATTG	95.472	6824	307	2	2811	9632	9632	100	2143	8966	8966	0	10888	Zpa63	Zpa	Zpa63	Zpa
Zpa63_unitig_007_74571_84202_9632_CTAGAT	Zpa63_unitig_000_2263720_2272695_8976_CTAGTG	95.434	6833	298	4	2811	9632	9632	100	2147	8976	8976	0	10877	Zpa63	Zpa	Zpa63	Zpa
Zpa63_unitig_007_74571_84202_9632_CTAGAT	Zpa63_unitig_041_111814_120762_8949_GCCATC	95.498	6819	286	7	2817	9632	9632	100	2149	8949	8949	0	10872	Zpa63	Zpa	Zpa63	Zpa
Zpa63_unitig_007_74571_84202_9632_CTAGAT	Zpa63_unitig_029_51805_60770_8966_CTCCTG	95.424	6818	310	2	2817	9632	9632	100	6818	1	8966	0	10861	Zpa63	Zpa	Zpa63	Zpa
Zpa63_unitig_007_74571_84202_9632_CTAGAT	Zpa63_unitig_037_96368_105339_8972_ACGAAG	95.048	6825	328	5	2817	9632	9632	100	6824	1	8972	0	10722	Zpa63	Zpa	Zpa63	Zpa
Zpa63_unitig_007_74571_84202_9632_CTAGAT	Zpa63_unitig_021_390192_399175_8984_CAGCCC	94.942	6841	322	5	2814	9632	9632	100	2146	8984	8984	0	10695	Zpa63	Zpa	Zpa63	Zpa
Zpa63_unitig_007_74571_84202_9632_CTAGAT	Zpa63_unitig_014_5898_28551_22654_CTTAAC	94.928	6841	320	6	2817	9632	9632	100	15816	22654	22654	0	10685	Zpa63	Zpa	Zpa63	Zpa
Zpa63_unitig_007_74571_84202_9632_CTAGAT	Zpa63_unitig_059_133736_142757_9022_CGTCTC	94.617	6874	312	8	2817	9632	9632	100	6874	1	9022	0	10591	Zpa63	Zpa	Zpa63	Zpa
Zpa63_unitig_007_74571_84202_9632_CTAGAT	Zpa63_unitig_065_70030_78309_8280_CACGGG	95.908	6134	247	3	3501	9632	9632	92	6132	1	8280	0	9934	Zpa63	Zpa	Zpa63	Zpa
Zpa63_unitig_007_74571_84202_9632_CTAGAT	Zpa63_unitig_061_42395_58953_16559_CTGAGA	95.57	6162	236	6	1	6127	9632	100	1	6160	16559	0	9832	Zpa63	Zpa	Zpa63	Zpa
Zpa63_unitig_007_74571_84202_9632_CTAGAT	Zpa63_unitig_018_499524_507797_8274_CTCTGC	95.287	6132	287	2	3501	9632	9632	92	6130	1	8274	0	9721	Zpa63	Zpa	Zpa63	Zpa
Zpa63_unitig_007_74571_84202_9632_CTAGAT	Zpa63_unitig_044_69508_85426_15919_GGCAAT	94.713	5050	225	11	4623	9632	9632	100	10872	15919	15919	0	7808	Zpa63	Zpa	Zpa63	Zpa
Zt05_unitig_000_1646824_1654750_7927_CCCACC	CH95.chr_7_965062_972988_7927_CGCAGG	97.717	7927	181	0	1	7927	7927	100	1	7927	7927	0	13636	Zt05	Zt	CH95	Zt
Zt05_unitig_000_1646824_1654750_7927_CCCACC	CH95.chr_7_782424_790350_7927_GGCGTG	97.717	7927	181	0	1	7927	7927	100	1	7927	7927	0	13636	Zt05	Zt	CH95	Zt
Zt05_unitig_000_1646824_1654750_7927_CCCACC	CH95.chr_6_1851092_1859018_7927_AATGGA	97.717	7927	181	0	1	7927	7927	100	7927	1	7927	0	13636	Zt05	Zt	CH95	Zt
Zt05_unitig_000_1646824_1654750_7927_CCCACC	CH95.chr_2_2721013_2728939_7927_CGCAGA	97.717	7927	181	0	1	7927	7927	100	1	7927	7927	0	13636	Zt05	Zt	CH95	Zt
Zt05_unitig_000_1646824_1654750_7927_CCCACC	CH95.chr_15_60677_68603_7927_ACCTCG	97.717	7927	181	0	1	7927	7927	100	1	7927	7927	0	13636	Zt05	Zt	CH95	Zt
Zt05_unitig_000_1646824_1654750_7927_CCCACC	CH95.chr_1_5765161_5773087_7927_TATTCA	97.717	7927	181	0	1	7927	7927	100	7927	1	7927	0	13636	Zt05	Zt	CH95	Zt
Zt05_unitig_000_1646824_1654750_7927_CCCACC	CH95.chr_1_5383401_5391327_7927_ACTAAA	97.717	7927	181	0	1	7927	7927	100	7927	1	7927	0	13636	Zt05	Zt	CH95	Zt
Zt05_unitig_000_1646824_1654750_7927_CCCACC	Aus01.chr_12_280388_288314_7927_GTCTCA	97.717	7927	181	0	1	7927	7927	100	7927	1	7927	0	13636	Zt05	Zt	Aus01	Zt
Zt05_unitig_000_1646824_1654750_7927_CCCACC	Aus01.chr_10_1189725_1197651_7927_ACCATG	97.717	7927	181	0	1	7927	7927	100	1	7927	7927	0	13636	Zt05	Zt	Aus01	Zt
Zt05_unitig_000_1646824_1654750_7927_CCCACC	1A5.chr_20_169421_177347_7927_CTGGGC	97.704	7927	182	0	1	7927	7927	100	1	7927	7927	0	13631	Zt05	Zt	1A5	Zt
Zt05_unitig_000_1646824_1654750_7927_CCCACC	1A5.chr_17_362768_370694_7927_ATCAGG	97.704	7927	182	0	1	7927	7927	100	1	7927	7927	0	13631	Zt05	Zt	1A5	Zt
Zt05_unitig_000_1646824_1654750_7927_CCCACC	1A5.chr_12_787913_795839_7927_GCCAGG	97.704	7927	182	0	1	7927	7927	100	1	7927	7927	0	13631	Zt05	Zt	1A5	Zt
Zt05_unitig_000_1646824_1654750_7927_CCCACC	1A5.chr_1_3248913_3256839_7927_ATGCGA	97.704	7927	182	0	1	7927	7927	100	1	7927	7927	0	13631	Zt05	Zt	1A5	Zt
Zt05_unitig_000_1646824_1654750_7927_CCCACC	M4_9.chr_14	97.704	7927	182	0	1	7927	7927	100	1	7927	7927	0	13631	Zt05	Zt	M4_9	Zt
Zt05_unitig_000_1646824_1654750_7927_CCCACC	M4_9.chr_11	97.704	7927	182	0	1	7927	7927	100	1	7927	7927	0	13631	Zt05	Zt	M4_9	Zt
Zt05_unitig_000_1646824_1654750_7927_CCCACC	M4_9.chr_9	97.704	7927	182	0	1	7927	7927	100	1	7927	7927	0	13631	Zt05	Zt	M4_9	Zt
Zt05_unitig_000_1646824_1654750_7927_CCCACC	M4_9.chr_2	97.704	7927	182	0	1	7927	7927	100	1	7927	7927	0	13631	Zt05	Zt	M4_9	Zt
Zt05_unitig_000_1646824_1654750_7927_CCCACC	M4_8.chr_9	97.704	7927	182	0	1	7927	7927	100	7927	1	7927	0	13631	Zt05	Zt	M4_8	Zt
Zt05_unitig_000_1646824_1654750_7927_CCCACC	M4_8.chr_6_12.12	97.704	7927	182	0	1	7927	7927	100	1	7927	7927	0	13631	Zt05	Zt	M4_8	Zt
Zt05_unitig_000_1646824_1654750_7927_CCCACC	M4_8.chr_6_12.03	97.704	7927	182	0	1	7927	7927	100	1	7927	7927	0	13631	Zt05	Zt	M4_8	Zt
Zt05_unitig_000_1646824_1654750_7927_CCCACC	M4_64.chr_18	97.704	7927	182	0	1	7927	7927	100	7927	1	7927	0	13631	Zt05	Zt	M4_64	Zt
Zt05_unitig_000_1646824_1654750_7927_CCCACC	M4_64.chr_15	97.704	7927	182	0	1	7927	7927	100	1	7927	7927	0	13631	Zt05	Zt	M4_64	Zt
Zt05_unitig_000_1646824_1654750_7927_CCCACC	M4_64.chr_14	97.704	7927	182	0	1	7927	7927	100	1	7927	7927	0	13631	Zt05	Zt	M4_64	Zt
Zt05_unitig_000_1646824_1654750_7927_CCCACC	M4_64.chr_12	97.704	7927	182	0	1	7927	7927	100	7927	1	7927	0	13631	Zt05	Zt	M4_64	Zt
Zt05_unitig_000_1646824_1654750_7927_CCCACC	M4_30.chr_18	97.704	7927	182	0	1	7927	7927	100	7927	1	7927	0	13631	Zt05	Zt	M4_30	Zt
Zt05_unitig_000_1646824_1654750_7927_CCCACC	M4_30.chr_12	97.704	7927	182	0	1	7927	7927	100	1	7927	7927	0	13631	Zt05	Zt	M4_30	Zt
Zt05_unitig_000_1646824_1654750_7927_CCCACC	M4_30.chr_2	97.704	7927	182	0	1	7927	7927	100	1	7927	7927	0	13631	Zt05	Zt	M4_30	Zt
Zt05_unitig_000_1646824_1654750_7927_CCCACC	M4_30.chr_1	97.704	7927	182	0	1	7927	7927	100	7927	1	7927	0	13631	Zt05	Zt	M4_30	Zt
Zt05_unitig_000_1646824_1654750_7927_CCCACC	M3_45.chr_18	97.704	7927	182	0	1	7927	7927	100	7927	1	7927	0	13631	Zt05	Zt	M3_45	Zt
Zt05_unitig_000_1646824_1654750_7927_CCCACC	M3_45.chr_14	97.704	7927	182	0	1	7927	7927	100	7927	1	7927	0	13631	Zt05	Zt	M3_45	Zt
Zt05_unitig_000_1646824_1654750_7927_CCCACC	M3_45.chr_12	97.704	7927	182	0	1	7927	7927	100	7927	1	7927	0	13631	Zt05	Zt	M3_45	Zt
Zt05_unitig_000_1646824_1654750_7927_CCCACC	M3_45.chr_2	97.704	7927	182	0	1	7927	7927	100	1	7927	7927	0	13631	Zt05	Zt	M3_45	Zt
Zt05_unitig_000_1646824_1654750_7927_CCCACC	M3_45.chr_1	97.704	7927	182	0	1	7927	7927	100	7927	1	7927	0	13631	Zt05	Zt	M3_45	Zt
Zt05_unitig_000_1646824_1654750_7927_CCCACC	M3_19.chr_15	97.704	7927	182	0	1	7927	7927	100	7927	1	7927	0	13631	Zt05	Zt	M3_19	Zt
Zt05_unitig_000_1646824_1654750_7927_CCCACC	M3_19.chr_14	97.704	7927	182	0	1	7927	7927	100	1	7927	7927	0	13631	Zt05	Zt	M3_19	Zt
Zt05_unitig_000_1646824_1654750_7927_CCCACC	M3_19.chr_9	97.704	7927	182	0	1	7927	7927	100	7927	1	7927	0	13631	Zt05	Zt	M3_19	Zt
Zt05_unitig_000_1646824_1654750_7927_CCCACC	M2_20.chr_6_181946_189872_7927_TTTTCC	97.704	7927	182	0	1	7927	7927	100	1	7927	7927	0	13631	Zt05	Zt	M2_20	Zt
Zt05_unitig_000_1646824_1654750_7927_CCCACC	M2_1.chr_12	97.704	7927	182	0	1	7927	7927	100	1	7927	7927	0	13631	Zt05	Zt	M2_1	Zt
Zt05_unitig_000_1646824_1654750_7927_CCCACC	M2_1.chr_9	97.704	7927	182	0	1	7927	7927	100	7927	1	7927	0	13631	Zt05	Zt	M2_1	Zt
Zt05_unitig_000_1646824_1654750_7927_CCCACC	M2_11.chr_20	97.704	7927	182	0	1	7927	7927	100	1	7927	7927	0	13631	Zt05	Zt	M2_11	Zt
Zt05_unitig_000_1646824_1654750_7927_CCCACC	M2_11.chr_14	97.704	7927	182	0	1	7927	7927	100	1	7927	7927	0	13631	Zt05	Zt	M2_11	Zt
Zt05_unitig_000_1646824_1654750_7927_CCCACC	M2_11.chr_12	97.704	7927	182	0	1	7927	7927	100	1	7927	7927	0	13631	Zt05	Zt	M2_11	Zt
Zt05_unitig_000_1646824_1654750_7927_CCCACC	M2_11.chr_3	97.704	7927	182	0	1	7927	7927	100	7927	1	7927	0	13631	Zt05	Zt	M2_11	Zt
Zt05_unitig_000_1646824_1654750_7927_CCCACC	M2_11.chr_2	97.704	7927	182	0	1	7927	7927	100	1	7927	7927	0	13631	Zt05	Zt	M2_11	Zt
Zt05_unitig_000_1646824_1654750_7927_CCCACC	M1_A66.2.chr_6	97.704	7927	182	0	1	7927	7927	100	1	7927	7927	0	13631	Zt05	Zt	M1_A66.2	Zt
Zt05_unitig_000_1646824_1654750_7927_CCCACC	M1_A2.2.chr_14	97.704	7927	182	0	1	7927	7927	100	1	7927	7927	0	13631	Zt05	Zt	M1_A2.2	Zt
Zt05_unitig_000_1646824_1654750_7927_CCCACC	M1_A2.2.chr_12	97.704	7927	182	0	1	7927	7927	100	1	7927	7927	0	13631	Zt05	Zt	M1_A2.2	Zt
Zt05_unitig_000_1646824_1654750_7927_CCCACC	M1_A2.2.chr_9	97.704	7927	182	0	1	7927	7927	100	7927	1	7927	0	13631	Zt05	Zt	M1_A2.2	Zt
Zt05_unitig_000_1646824_1654750_7927_CCCACC	M1_A2.2.chr_4	97.704	7927	182	0	1	7927	7927	100	1	7927	7927	0	13631	Zt05	Zt	M1_A2.2	Zt
Zt05_unitig_000_1646824_1654750_7927_CCCACC	M1_A2.2.chr_1	97.704	7927	182	0	1	7927	7927	100	7927	1	7927	0	13631	Zt05	Zt	M1_A2.2	Zt
Zt05_unitig_000_1646824_1654750_7927_CCCACC	CH95.chr_20_40325_48251_7927_GATCGT	97.704	7927	182	0	1	7927	7927	100	1	7927	7927	0	13631	Zt05	Zt	CH95	Zt
Zt05_unitig_000_1646824_1654750_7927_CCCACC	Aus01.chr_15_378989_386915_7927_TTGAAC	97.704	7927	182	0	1	7927	7927	100	1	7927	7927	0	13631	Zt05	Zt	Aus01	Zt
Zt05_unitig_000_1646824_1654750_7927_CCCACC	Aus01.chr_8_68199_76125_7927_GAGGAA	97.704	7927	182	0	1	7927	7927	100	7927	1	7927	0	13631	Zt05	Zt	Aus01	Zt
Zt05_unitig_000_1646824_1654750_7927_CCCACC	M4_8.chr_2	97.692	7928	182	1	1	7927	7927	100	7928	1	7928	0	13625	Zt05	Zt	M4_8	Zt
Zt05_unitig_000_1646824_1654750_7927_CCCACC	Aus01.chr_16_516535_524461_7927_GTGGCC	97.691	7927	183	0	1	7927	7927	100	1	7927	7927	0	13625	Zt05	Zt	Aus01	Zt
Zt05_unitig_000_1646824_1654750_7927_CCCACC	Aus01.chr_3_2476735_2484661_7927_CACATC	97.691	7927	183	0	1	7927	7927	100	7927	1	7927	0	13625	Zt05	Zt	Aus01	Zt
Zt05_unitig_000_1646824_1654750_7927_CCCACC	1A5.chr_2_52220_73491_21272_CGTGAT	97.691	7927	181	2	1	7927	7927	100	1	7925	21272	0	13623	Zt05	Zt	1A5	Zt
Zt05_unitig_000_1646824_1654750_7927_CCCACC	1A5.chr_2_52220_60144_7925_CGTGAT	97.691	7927	181	2	1	7927	7927	100	1	7925	7925	0	13623	Zt05	Zt	1A5	Zt
Zt05_unitig_000_1646824_1654750_7927_CCCACC	M4_8.chr_15	97.691	7927	182	1	1	7927	7927	100	7926	1	7926	0	13623	Zt05	Zt	M4_8	Zt
Zt05_unitig_000_1646824_1654750_7927_CCCACC	M4_8.chr_3	97.691	7927	182	1	1	7927	7927	100	7926	1	7926	0	13623	Zt05	Zt	M4_8	Zt
Zt05_unitig_000_1646824_1654750_7927_CCCACC	M2_1.chr_14	97.691	7927	182	1	1	7927	7927	100	1	7926	7926	0	13623	Zt05	Zt	M2_1	Zt
Zt05_unitig_000_1646824_1654750_7927_CCCACC	M2_1.chr_3	97.691	7927	182	1	1	7927	7927	100	7926	1	7926	0	13623	Zt05	Zt	M2_1	Zt
Zt05_unitig_000_1646824_1654750_7927_CCCACC	M2_1.chr_1	97.691	7927	182	1	1	7927	7927	100	7926	1	7926	0	13623	Zt05	Zt	M2_1	Zt
Zt05_unitig_000_1646824_1654750_7927_CCCACC	M2_20.chr_6_158906_166834_7929_CGTCGG	97.679	7929	182	2	1	7927	7927	100	1	7929	7929	0	13622	Zt05	Zt	M2_20	Zt
Zt05_unitig_000_1646824_1654750_7927_CCCACC	1E4.chr_13_556844_564770_7927_CGTTAC	97.666	7927	185	0	1	7927	7927	100	1	7927	7927	0	13614	Zt05	Zt	1E4	Zt
Zt05_unitig_000_1646824_1654750_7927_CCCACC	1E4.chr_8_366106_374032_7927_TCTGAC	97.666	7927	185	0	1	7927	7927	100	1	7927	7927	0	13614	Zt05	Zt	1E4	Zt
Zt05_unitig_000_1646824_1654750_7927_CCCACC	1E4.chr_4_1224224_1232150_7927_CCCTTG	97.666	7927	185	0	1	7927	7927	100	1	7927	7927	0	13614	Zt05	Zt	1E4	Zt
Zt05_unitig_000_1646824_1654750_7927_CCCACC	M4_9.chr_13	97.666	7927	185	0	1	7927	7927	100	1	7927	7927	0	13614	Zt05	Zt	M4_9	Zt
Zt05_unitig_000_1646824_1654750_7927_CCCACC	M4_9.chr_4	97.666	7927	185	0	1	7927	7927	100	1	7927	7927	0	13614	Zt05	Zt	M4_9	Zt
Zt05_unitig_000_1646824_1654750_7927_CCCACC	M4_9.chr_1	97.666	7927	185	0	1	7927	7927	100	1	7927	7927	0	13614	Zt05	Zt	M4_9	Zt
Zt05_unitig_000_1646824_1654750_7927_CCCACC	M4_8.chr_13	97.666	7927	185	0	1	7927	7927	100	1	7927	7927	0	13614	Zt05	Zt	M4_8	Zt
Zt05_unitig_000_1646824_1654750_7927_CCCACC	M4_64.chr_10	97.666	7927	185	0	1	7927	7927	100	7927	1	7927	0	13614	Zt05	Zt	M4_64	Zt
Zt05_unitig_000_1646824_1654750_7927_CCCACC	M4_64.chr_8	97.666	7927	185	0	1	7927	7927	100	1	7927	7927	0	13614	Zt05	Zt	M4_64	Zt
Zt05_unitig_000_1646824_1654750_7927_CCCACC	M4_64.chr_5	97.666	7927	185	0	1	7927	7927	100	1	7927	7927	0	13614	Zt05	Zt	M4_64	Zt
Zt05_unitig_000_1646824_1654750_7927_CCCACC	M4_30.chr_19	97.666	7927	185	0	1	7927	7927	100	1	7927	7927	0	13614	Zt05	Zt	M4_30	Zt
Zt05_unitig_000_1646824_1654750_7927_CCCACC	M4_30.chr_14	97.666	7927	185	0	1	7927	7927	100	1	7927	7927	0	13614	Zt05	Zt	M4_30	Zt
Zt05_unitig_000_1646824_1654750_7927_CCCACC	M4_30.chr_13	97.666	7927	185	0	1	7927	7927	100	1	7927	7927	0	13614	Zt05	Zt	M4_30	Zt
Zt05_unitig_000_1646824_1654750_7927_CCCACC	M4_30.chr_10	97.666	7927	185	0	1	7927	7927	100	7927	1	7927	0	13614	Zt05	Zt	M4_30	Zt
Zt05_unitig_000_1646824_1654750_7927_CCCACC	M4_30.chr_8	97.666	7927	185	0	1	7927	7927	100	1	7927	7927	0	13614	Zt05	Zt	M4_30	Zt
Zt05_unitig_000_1646824_1654750_7927_CCCACC	M4_30.chr_5	97.666	7927	185	0	1	7927	7927	100	1	7927	7927	0	13614	Zt05	Zt	M4_30	Zt
Zt05_unitig_000_1646824_1654750_7927_CCCACC	M3_45.chr_19	97.666	7927	185	0	1	7927	7927	100	1	7927	7927	0	13614	Zt05	Zt	M3_45	Zt
Zt05_unitig_000_1646824_1654750_7927_CCCACC	M3_45.chr_10	97.666	7927	185	0	1	7927	7927	100	7927	1	7927	0	13614	Zt05	Zt	M3_45	Zt
Zt05_unitig_000_1646824_1654750_7927_CCCACC	M3_45.chr_8	97.666	7927	185	0	1	7927	7927	100	1	7927	7927	0	13614	Zt05	Zt	M3_45	Zt
Zt05_unitig_000_1646824_1654750_7927_CCCACC	M3_45.chr_5	97.666	7927	185	0	1	7927	7927	100	1	7927	7927	0	13614	Zt05	Zt	M3_45	Zt
Zt05_unitig_000_1646824_1654750_7927_CCCACC	M3_19.chr_13	97.666	7927	185	0	1	7927	7927	100	1	7927	7927	0	13614	Zt05	Zt	M3_19	Zt
Zt05_unitig_000_1646824_1654750_7927_CCCACC	M3_19.chr_7	97.666	7927	185	0	1	7927	7927	100	1	7927	7927	0	13614	Zt05	Zt	M3_19	Zt
Zt05_unitig_000_1646824_1654750_7927_CCCACC	M3_19.chr_1	97.666	7927	185	0	1	7927	7927	100	1	7927	7927	0	13614	Zt05	Zt	M3_19	Zt
Zt05_unitig_000_1646824_1654750_7927_CCCACC	M2_20.chr_14_285354_293280_7927_GGTTTT	97.666	7927	185	0	1	7927	7927	100	1	7927	7927	0	13614	Zt05	Zt	M2_20	Zt
Zt05_unitig_000_1646824_1654750_7927_CCCACC	M2_20.chr_14_205188_213114_7927_CTAGTG	97.666	7927	185	0	1	7927	7927	100	1	7927	7927	0	13614	Zt05	Zt	M2_20	Zt
Zt05_unitig_000_1646824_1654750_7927_CCCACC	M2_20.chr_13_594392_602318_7927_CGTTAC	97.666	7927	185	0	1	7927	7927	100	1	7927	7927	0	13614	Zt05	Zt	M2_20	Zt
Zt05_unitig_000_1646824_1654750_7927_CCCACC	M2_20.chr_13_129791_137717_7927_CTCGTC	97.666	7927	185	0	1	7927	7927	100	1	7927	7927	0	13614	Zt05	Zt	M2_20	Zt
Zt05_unitig_000_1646824_1654750_7927_CCCACC	M2_20.chr_8_365302_373228_7927_TCTGAC	97.666	7927	185	0	1	7927	7927	100	1	7927	7927	0	13614	Zt05	Zt	M2_20	Zt
Zt05_unitig_000_1646824_1654750_7927_CCCACC	M2_20.chr_7_602047_609973_7927_CAGCCA	97.666	7927	185	0	1	7927	7927	100	1	7927	7927	0	13614	Zt05	Zt	M2_20	Zt
Zt05_unitig_000_1646824_1654750_7927_CCCACC	M2_20.chr_5_1010592_1018518_7927_TCAATG	97.666	7927	185	0	1	7927	7927	100	1	7927	7927	0	13614	Zt05	Zt	M2_20	Zt
Zt05_unitig_000_1646824_1654750_7927_CCCACC	M2_20.chr_4_1358509_1366435_7927_CCCTTG	97.666	7927	185	0	1	7927	7927	100	1	7927	7927	0	13614	Zt05	Zt	M2_20	Zt
Zt05_unitig_000_1646824_1654750_7927_CCCACC	M2_1.chr_10	97.666	7927	185	0	1	7927	7927	100	7927	1	7927	0	13614	Zt05	Zt	M2_1	Zt
Zt05_unitig_000_1646824_1654750_7927_CCCACC	M2_11.chr_13	97.666	7927	185	0	1	7927	7927	100	1	7927	7927	0	13614	Zt05	Zt	M2_11	Zt
Zt05_unitig_000_1646824_1654750_7927_CCCACC	M1_A66.2.chr_14	97.666	7927	185	0	1	7927	7927	100	1	7927	7927	0	13614	Zt05	Zt	M1_A66.2	Zt
Zt05_unitig_000_1646824_1654750_7927_CCCACC	M1_A66.2.chr_13	97.666	7927	185	0	1	7927	7927	100	1	7927	7927	0	13614	Zt05	Zt	M1_A66.2	Zt
Zt05_unitig_000_1646824_1654750_7927_CCCACC	M1_A66.2.chr_7	97.666	7927	185	0	1	7927	7927	100	1	7927	7927	0	13614	Zt05	Zt	M1_A66.2	Zt
Zt05_unitig_000_1646824_1654750_7927_CCCACC	M1_A66.2.chr_5	97.666	7927	185	0	1	7927	7927	100	1	7927	7927	0	13614	Zt05	Zt	M1_A66.2	Zt
Zt05_unitig_000_1646824_1654750_7927_CCCACC	M1_A66.2.chr_4	97.666	7927	185	0	1	7927	7927	100	1	7927	7927	0	13614	Zt05	Zt	M1_A66.2	Zt
Zt05_unitig_000_1646824_1654750_7927_CCCACC	M1_A2.2.chr_8	97.666	7927	185	0	1	7927	7927	100	1	7927	7927	0	13614	Zt05	Zt	M1_A2.2	Zt
Zt05_unitig_000_1646824_1654750_7927_CCCACC	M1_A2.2.chr_7	97.666	7927	185	0	1	7927	7927	100	1	7927	7927	0	13614	Zt05	Zt	M1_A2.2	Zt
Zt05_unitig_000_1646824_1654750_7927_CCCACC	M1_A2.2.chr_5	97.666	7927	185	0	1	7927	7927	100	1	7927	7927	0	13614	Zt05	Zt	M1_A2.2	Zt
Zt05_unitig_000_1646824_1654750_7927_CCCACC	CNR93.chr_19_24399_32325_7927_GACCCC	97.666	7927	185	0	1	7927	7927	100	1	7927	7927	0	13614	Zt05	Zt	CNR93	Zt
Zt05_unitig_000_1646824_1654750_7927_CCCACC	CH95.chr_15_293444_301370_7927_CTAGCG	97.666	7927	185	0	1	7927	7927	100	7927	1	7927	0	13614	Zt05	Zt	CH95	Zt
Zt05_unitig_000_1646824_1654750_7927_CCCACC	M4_8.chr_4	97.654	7928	185	1	1	7927	7927	100	1	7928	7928	0	13609	Zt05	Zt	M4_8	Zt
Zt05_unitig_000_1646824_1654750_7927_CCCACC	M3_19.chr_4	97.654	7928	185	1	1	7927	7927	100	1	7928	7928	0	13609	Zt05	Zt	M3_19	Zt
Zt05_unitig_000_1646824_1654750_7927_CCCACC	M3_19.chr_5	97.654	7927	185	1	1	7927	7927	100	1	7926	7926	0	13607	Zt05	Zt	M3_19	Zt
Zt05_unitig_000_1646824_1654750_7927_CCCACC	M2_1.chr_20	97.654	7927	184	2	1	7927	7927	100	1	7925	7925	0	13607	Zt05	Zt	M2_1	Zt
Zt05_unitig_000_1646824_1654750_7927_CCCACC	1A5.chr_2_65569_73491_7923_CACAAA	97.654	7927	181	5	2	7927	7927	99	1	7923	7923	0	13603	Zt05	Zt	1A5	Zt
Zt05_unitig_000_1646824_1654750_7927_CCCACC	Arg00.chr_8_969099_977025_7927_CTGGAA	97.641	7927	187	0	1	7927	7927	100	1	7927	7927	0	13603	Zt05	Zt	Arg00	Zt
Zt05_unitig_000_1646824_1654750_7927_CCCACC	Arg00.chr_7_445488_453414_7927_TACTTG	97.641	7927	187	0	1	7927	7927	100	1	7927	7927	0	13603	Zt05	Zt	Arg00	Zt
Zt05_unitig_000_1646824_1654750_7927_CCCACC	Arg00.chr_4_1722627_1730553_7927_CTGGGC	97.641	7927	187	0	1	7927	7927	100	1	7927	7927	0	13603	Zt05	Zt	Arg00	Zt
Zt05_unitig_000_1646824_1654750_7927_CCCACC	Arg00.chr_4_1487014_1494940_7927_CTTTCC	97.641	7927	187	0	1	7927	7927	100	1	7927	7927	0	13603	Zt05	Zt	Arg00	Zt
Zt05_unitig_000_1646824_1654750_7927_CCCACC	Arg00.chr_4_1425560_1433486_7927_CAAGCG	97.641	7927	187	0	1	7927	7927	100	7927	1	7927	0	13603	Zt05	Zt	Arg00	Zt
Zt05_unitig_000_1646824_1654750_7927_CCCACC	Arg00.chr_4_920404_928330_7927_GTCTAA	97.641	7927	187	0	1	7927	7927	100	7927	1	7927	0	13603	Zt05	Zt	Arg00	Zt
Zt05_unitig_000_1646824_1654750_7927_CCCACC	Arg00.chr_21_361571_369497_7927_GCTGTC	97.641	7927	187	0	1	7927	7927	100	1	7927	7927	0	13603	Zt05	Zt	Arg00	Zt
Zt05_unitig_000_1646824_1654750_7927_CCCACC	Arg00.chr_2_1644747_1652673_7927_CAAGAC	97.641	7927	187	0	1	7927	7927	100	1	7927	7927	0	13603	Zt05	Zt	Arg00	Zt
Zt05_unitig_000_1646824_1654750_7927_CCCACC	Arg00.chr_19_195804_203730_7927_ATCGAA	97.641	7927	187	0	1	7927	7927	100	7927	1	7927	0	13603	Zt05	Zt	Arg00	Zt
Zt05_unitig_000_1646824_1654750_7927_CCCACC	Arg00.chr_13_1265229_1273155_7927_TCAGCC	97.641	7927	187	0	1	7927	7927	100	1	7927	7927	0	13603	Zt05	Zt	Arg00	Zt
Zt05_unitig_000_1646824_1654750_7927_CCCACC	Arg00.chr_10_582449_590375_7927_ACGGAG	97.641	7927	187	0	1	7927	7927	100	7927	1	7927	0	13603	Zt05	Zt	Arg00	Zt
Zt05_unitig_000_1646824_1654750_7927_CCCACC	Arg00.chr_1_4644024_4651950_7927_GTTTGC	97.641	7927	187	0	1	7927	7927	100	1	7927	7927	0	13603	Zt05	Zt	Arg00	Zt
Zt05_unitig_000_1646824_1654750_7927_CCCACC	Arg00.chr_1_3637071_3644997_7927_GGATGA	97.641	7927	187	0	1	7927	7927	100	7927	1	7927	0	13603	Zt05	Zt	Arg00	Zt
Zt05_unitig_000_1646824_1654750_7927_CCCACC	Arg00.chr_1_171745_179671_7927_GCGGCT	97.641	7927	187	0	1	7927	7927	100	1	7927	7927	0	13603	Zt05	Zt	Arg00	Zt
Zt05_unitig_000_1646824_1654750_7927_CCCACC	Aus01.chr_12_1381551_1389477_7927_CTCCAC	97.628	7927	188	0	1	7927	7927	100	7927	1	7927	0	13598	Zt05	Zt	Aus01	Zt
Zt05_unitig_000_1646824_1654750_7927_CCCACC	Aus01.chr_10_1523611_1531537_7927_CTCGGC	97.628	7927	188	0	1	7927	7927	100	1	7927	7927	0	13598	Zt05	Zt	Aus01	Zt
Zt05_unitig_000_1646824_1654750_7927_CCCACC	Arg00.chr_10_686800_708095_21296_CTCGCC	97.629	7928	187	1	1	7927	7927	100	7928	1	21296	0	13598	Zt05	Zt	Arg00	Zt
Zt05_unitig_000_1646824_1654750_7927_CCCACC	Arg00.chr_10_686800_694727_7928_CTCGCC	97.629	7928	187	1	1	7927	7927	100	7928	1	7928	0	13598	Zt05	Zt	Arg00	Zt
Zt05_unitig_000_1646824_1654750_7927_CCCACC	Aus01.chr_10_406632_414558_7927_CATGTG	97.616	7927	189	0	1	7927	7927	100	7927	1	7927	0	13592	Zt05	Zt	Aus01	Zt
Zt05_unitig_000_1646824_1654750_7927_CCCACC	Aus01.chr_2_973824_981750_7927_GGCGGG	97.616	7927	189	0	1	7927	7927	100	1	7927	7927	0	13592	Zt05	Zt	Aus01	Zt
Zt05_unitig_000_1646824_1654750_7927_CCCACC	CH95.chr_11_467734_475660_7927_TTCGAG	97.603	7927	190	0	1	7927	7927	100	7927	1	7927	0	13586	Zt05	Zt	CH95	Zt
Zt05_unitig_000_1646824_1654750_7927_CCCACC	CNR93.chr_8_336694_344620_7927_GTCACG	97.553	7927	194	0	1	7927	7927	100	1	7927	7927	0	13564	Zt05	Zt	CNR93	Zt
Zt05_unitig_000_1646824_1654750_7927_CCCACC	1A5.chr_17_333879_346527_12649_GTCAAG	97.554	7932	182	10	1	7927	7927	100	1	7925	12649	0	13562	Zt05	Zt	1A5	Zt
Zt05_unitig_000_1646824_1654750_7927_CCCACC	1A5.chr_17_333879_341803_7925_GTCAAG	97.554	7932	182	10	1	7927	7927	100	1	7925	7925	0	13562	Zt05	Zt	1A5	Zt
Zt05_unitig_000_1646824_1654750_7927_CCCACC	3D7.chr_7_420697_428623_7927_CCTAGC	97.527	7927	196	0	1	7927	7927	100	1	7927	7927	0	13553	Zt05	Zt	3D7	Zt
Zt05_unitig_000_1646824_1654750_7927_CCCACC	OregS90.chr_18_38987_46913_7927_CACTTC	97.527	7927	196	0	1	7927	7927	100	1	7927	7927	0	13553	Zt05	Zt	OregS90	Zt
Zt05_unitig_000_1646824_1654750_7927_CCCACC	Zt05_unitig_000_4000049_4007975_7927_GTTCAA	97.515	7927	197	0	1	7927	7927	100	1	7927	7927	0	13548	Zt05	Zt	Zt05	Zt
Zt05_unitig_000_1646824_1654750_7927_CCCACC	OregS90.chr_8_2120249_2128175_7927_CTCGCG	97.502	7927	198	0	1	7927	7927	100	1	7927	7927	0	13542	Zt05	Zt	OregS90	Zt
Zt05_unitig_000_1646824_1654750_7927_CCCACC	1A5.chr_14_226550_243258_16709_GCACCC	97.69	7878	182	0	1	7878	7927	100	1	7878	16709	0	13540	Zt05	Zt	1A5	Zt
Zt05_unitig_000_1646824_1654750_7927_CCCACC	1A5.chr_14_71892_79818_7927_ATCTGC	97.477	7927	200	0	1	7927	7927	100	7927	1	7927	0	13531	Zt05	Zt	1A5	Zt
Zt05_unitig_000_1646824_1654750_7927_CCCACC	M2_20.chr_14_71913_79839_7927_ATCTGC	97.477	7927	200	0	1	7927	7927	100	7927	1	7927	0	13531	Zt05	Zt	M2_20	Zt
Zt05_unitig_000_1646824_1654750_7927_CCCACC	CNR93.chr_3_3508301_3516227_7927_CTCCGT	97.452	7927	202	0	1	7927	7927	100	7927	1	7927	0	13520	Zt05	Zt	CNR93	Zt
Zt05_unitig_000_1646824_1654750_7927_CCCACC	Arg00.chr_1_3269639_3277565_7927_CAAGGT	97.452	7927	202	0	1	7927	7927	100	7927	1	7927	0	13520	Zt05	Zt	Arg00	Zt
Zt05_unitig_000_1646824_1654750_7927_CCCACC	Zt05_unitig_025_438944_446870_7927_TATTGG	97.439	7927	203	0	1	7927	7927	100	7927	1	7927	0	13514	Zt05	Zt	Zt05	Zt
Zt05_unitig_000_1646824_1654750_7927_CCCACC	3D1.chr_15_292158_300084_7927_CCCTCA	97.414	7927	205	0	1	7927	7927	100	1	7927	7927	0	13503	Zt05	Zt	3D1	Zt
Zt05_unitig_000_1646824_1654750_7927_CCCACC	CNR93.chr_16_67381_75307_7927_GCGGGC	97.401	7927	206	0	1	7927	7927	100	1	7927	7927	0	13498	Zt05	Zt	CNR93	Zt
Zt05_unitig_000_1646824_1654750_7927_CCCACC	OregS90.chr_10_352578_360504_7927_ACAGTC	97.389	7927	207	0	1	7927	7927	100	1	7927	7927	0	13492	Zt05	Zt	OregS90	Zt
Zt05_unitig_000_1646824_1654750_7927_CCCACC	CNR93.chr_19_299330_307256_7927_GCATTC	97.363	7927	209	0	1	7927	7927	100	1	7927	7927	0	13481	Zt05	Zt	CNR93	Zt
Zt05_unitig_000_1646824_1654750_7927_CCCACC	Aus01.chr_2_244398_257715_13318_GGTATC	97.621	7860	187	0	1	7860	7927	100	1	7860	13318	0	13479	Zt05	Zt	Aus01	Zt
Zt05_unitig_000_1646824_1654750_7927_CCCACC	Aus01.chr_2_228057_257715_29659_GGTATC	97.621	7860	187	0	1	7860	7927	100	16342	24201	29659	0	13479	Zt05	Zt	Aus01	Zt
Zt05_unitig_000_1646824_1654750_7927_CCCACC	1E4.chr_19_273089_290020_16932_TGAGTG	97.527	7884	185	9	1	7882	7927	100	1	7876	16932	0	13470	Zt05	Zt	1E4	Zt
Zt05_unitig_000_1646824_1654750_7927_CCCACC	CNR93.chr_11_1502909_1510835_7927_AGGGAA	97.338	7927	211	0	1	7927	7927	100	1	7927	7927	0	13470	Zt05	Zt	CNR93	Zt
Zt05_unitig_000_1646824_1654750_7927_CCCACC	1E4.chr_2_3217078_3225004_7927_CATAAG	97.313	7927	213	0	1	7927	7927	100	7927	1	7927	0	13459	Zt05	Zt	1E4	Zt
Zt05_unitig_000_1646824_1654750_7927_CCCACC	M4_64.chr_3	97.313	7927	213	0	1	7927	7927	100	1	7927	7927	0	13459	Zt05	Zt	M4_64	Zt
Zt05_unitig_000_1646824_1654750_7927_CCCACC	M4_64.chr_2	97.313	7927	213	0	1	7927	7927	100	7927	1	7927	0	13459	Zt05	Zt	M4_64	Zt
Zt05_unitig_000_1646824_1654750_7927_CCCACC	M3_19.chr_2	97.313	7927	213	0	1	7927	7927	100	7927	1	7927	0	13459	Zt05	Zt	M3_19	Zt
Zt05_unitig_000_1646824_1654750_7927_CCCACC	M2_1.chr_2	97.313	7927	213	0	1	7927	7927	100	7927	1	7927	0	13459	Zt05	Zt	M2_1	Zt
Zt05_unitig_000_1646824_1654750_7927_CCCACC	M1_A66.2.chr_2	97.313	7927	213	0	1	7927	7927	100	7927	1	7927	0	13459	Zt05	Zt	M1_A66.2	Zt
Zt05_unitig_000_1646824_1654750_7927_CCCACC	CNR93.chr_1_5211009_5218933_7925_GTCACA	97.275	7927	214	1	1	7927	7927	100	7925	1	7925	0	13441	Zt05	Zt	CNR93	Zt
Zt05_unitig_000_1646824_1654750_7927_CCCACC	Zt05_unitig_020_723775_731701_7927_CGCAAG	97.25	7927	218	0	1	7927	7927	100	7927	1	7927	0	13431	Zt05	Zt	Zt05	Zt
Zt05_unitig_000_1646824_1654750_7927_CCCACC	CRI10.chr_15_542187_550113_7927_GGCATG	97.25	7927	218	0	1	7927	7927	100	1	7927	7927	0	13431	Zt05	Zt	CRI10	Zt
Zt05_unitig_000_1646824_1654750_7927_CCCACC	CNR93.chr_5_1720354_1728280_7927_TGCACC	97.25	7927	218	0	1	7927	7927	100	7927	1	7927	0	13431	Zt05	Zt	CNR93	Zt
Zt05_unitig_000_1646824_1654750_7927_CCCACC	3D7.chr_11_543973_551900_7928_CAAAGT	97.225	7928	219	1	1	7927	7927	100	7928	1	7928	0	13420	Zt05	Zt	3D7	Zt
Zt05_unitig_000_1646824_1654750_7927_CCCACC	CNR93.chr_11_1394893_1402822_7930_CACAAG	97.188	7930	220	1	1	7927	7927	100	7930	1	7930	0	13405	Zt05	Zt	CNR93	Zt
Zt05_unitig_000_1646824_1654750_7927_CCCACC	1A5.chr_1_761061_768987_7927_GACACA	97.136	7927	227	0	1	7927	7927	100	7927	1	7927	0	13381	Zt05	Zt	1A5	Zt
Zt05_unitig_000_1646824_1654750_7927_CCCACC	CRI10.chr_15_498670_521925_23256_CATATG	97.124	7928	227	1	1	7927	7927	100	7928	1	23256	0	13376	Zt05	Zt	CRI10	Zt
Zt05_unitig_000_1646824_1654750_7927_CCCACC	CRI10.chr_15_498670_506597_7928_CATATG	97.124	7928	227	1	1	7927	7927	100	7928	1	7928	0	13376	Zt05	Zt	CRI10	Zt
Zt05_unitig_000_1646824_1654750_7927_CCCACC	M4_8.chr_1	97.124	7927	227	1	1	7927	7927	100	7926	1	7926	0	13374	Zt05	Zt	M4_8	Zt
Zt05_unitig_000_1646824_1654750_7927_CCCACC	1A5.chr_1_5670237_5678163_7927_CCGTGT	97.111	7927	229	0	1	7927	7927	100	7927	1	7927	0	13370	Zt05	Zt	1A5	Zt
Zt05_unitig_000_1646824_1654750_7927_CCCACC	OregS90.chr_4_1686933_1694859_7927_CTTATC	97.111	7927	229	0	1	7927	7927	100	7927	1	7927	0	13370	Zt05	Zt	OregS90	Zt
Zt05_unitig_000_1646824_1654750_7927_CCCACC	1A5.chr_1_947734_955660_7927_ATTAAC	97.073	7927	232	0	1	7927	7927	100	7927	1	7927	0	13354	Zt05	Zt	1A5	Zt
Zt05_unitig_000_1646824_1654750_7927_CCCACC	M2_20.chr_1_906644_914570_7927_ATTAAC	97.073	7927	232	0	1	7927	7927	100	7927	1	7927	0	13354	Zt05	Zt	M2_20	Zt
Zt05_unitig_000_1646824_1654750_7927_CCCACC	M2_11.chr_1	97.073	7927	232	0	1	7927	7927	100	7927	1	7927	0	13354	Zt05	Zt	M2_11	Zt
Zt05_unitig_000_1646824_1654750_7927_CCCACC	M1_A66.2.chr_1	97.073	7927	232	0	1	7927	7927	100	7927	1	7927	0	13354	Zt05	Zt	M1_A66.2	Zt
Zt05_unitig_000_1646824_1654750_7927_CCCACC	CNR93.chr_17_74681_82607_7927_CACGAG	97.061	7927	233	0	1	7927	7927	100	7927	1	7927	0	13348	Zt05	Zt	CNR93	Zt
Zt05_unitig_000_1646824_1654750_7927_CCCACC	CNR93.chr_17_66174_82607_16434_CTCGTG	97.061	7927	233	0	1	7927	7927	100	16434	8508	16434	0	13348	Zt05	Zt	CNR93	Zt
Zt05_unitig_000_1646824_1654750_7927_CCCACC	CNR93.chr_17_65955_82607_16653_CCCGCT	97.061	7927	233	0	1	7927	7927	100	16653	8727	16653	0	13348	Zt05	Zt	CNR93	Zt
Zt05_unitig_000_1646824_1654750_7927_CCCACC	CRI10.chr_15_513999_521925_7927_AGTACG	97.035	7927	235	0	1	7927	7927	100	7927	1	7927	0	13337	Zt05	Zt	CRI10	Zt
Zt05_unitig_000_1646824_1654750_7927_CCCACC	Zt05_unitig_021_640407_648333_7927_GTAAAA	97.023	7927	236	0	1	7927	7927	100	1	7927	7927	0	13332	Zt05	Zt	Zt05	Zt
Zt05_unitig_000_1646824_1654750_7927_CCCACC	3D1.chr_3_2254336_2262262_7927_GACGAT	97.023	7927	236	0	1	7927	7927	100	7927	1	7927	0	13332	Zt05	Zt	3D1	Zt
Zt05_unitig_000_1646824_1654750_7927_CCCACC	1E4.chr_11_1540233_1548159_7927_TGGCAT	96.985	7927	239	0	1	7927	7927	100	7927	1	7927	0	13315	Zt05	Zt	1E4	Zt
Zt05_unitig_000_1646824_1654750_7927_CCCACC	M4_64.chr_11	96.985	7927	239	0	1	7927	7927	100	7927	1	7927	0	13315	Zt05	Zt	M4_64	Zt
Zt05_unitig_000_1646824_1654750_7927_CCCACC	M2_20.chr_11_1608436_1616362_7927_TGGCAT	96.985	7927	239	0	1	7927	7927	100	7927	1	7927	0	13315	Zt05	Zt	M2_20	Zt
Zt05_unitig_000_1646824_1654750_7927_CCCACC	M2_11.chr_11	96.985	7927	239	0	1	7927	7927	100	7927	1	7927	0	13315	Zt05	Zt	M2_11	Zt
Zt05_unitig_000_1646824_1654750_7927_CCCACC	M1_A66.2.chr_11	96.985	7927	239	0	1	7927	7927	100	7927	1	7927	0	13315	Zt05	Zt	M1_A66.2	Zt
Zt05_unitig_000_1646824_1654750_7927_CCCACC	M4_30.chr_11	96.973	7928	239	1	1	7927	7927	100	7928	1	7928	0	13309	Zt05	Zt	M4_30	Zt
Zt05_unitig_000_1646824_1654750_7927_CCCACC	3D1.chr_12_369784_377710_7927_GGCGGG	96.922	7927	244	0	1	7927	7927	100	7927	1	7927	0	13287	Zt05	Zt	3D1	Zt
Zt05_unitig_000_1646824_1654750_7927_CCCACC	Arg00.chr_19_293507_301433_7927_GTTTGG	96.909	7927	245	0	1	7927	7927	100	7927	1	7927	0	13282	Zt05	Zt	Arg00	Zt
Zt05_unitig_000_1646824_1654750_7927_CCCACC	1A5.chr_4_1539732_1547658_7927_CTGCTT	96.884	7927	247	0	1	7927	7927	100	1	7927	7927	0	13271	Zt05	Zt	1A5	Zt
Zt05_unitig_000_1646824_1654750_7927_CCCACC	M4_64.chr_4	96.884	7927	247	0	1	7927	7927	100	1	7927	7927	0	13271	Zt05	Zt	M4_64	Zt
Zt05_unitig_000_1646824_1654750_7927_CCCACC	M4_30.chr_4	96.884	7927	247	0	1	7927	7927	100	1	7927	7927	0	13271	Zt05	Zt	M4_30	Zt
Zt05_unitig_000_1646824_1654750_7927_CCCACC	M3_45.chr_4	96.884	7927	247	0	1	7927	7927	100	1	7927	7927	0	13271	Zt05	Zt	M3_45	Zt
Zt05_unitig_000_1646824_1654750_7927_CCCACC	M2_1.chr_4	96.884	7927	247	0	1	7927	7927	100	1	7927	7927	0	13271	Zt05	Zt	M2_1	Zt
Zt05_unitig_000_1646824_1654750_7927_CCCACC	M2_11.chr_4	96.884	7927	247	0	1	7927	7927	100	1	7927	7927	0	13271	Zt05	Zt	M2_11	Zt
Zt05_unitig_000_1646824_1654750_7927_CCCACC	CNR93.chr_5_1542331_1550257_7927_CATGTG	96.846	7927	250	0	1	7927	7927	100	7927	1	7927	0	13254	Zt05	Zt	CNR93	Zt
Zt05_unitig_000_1646824_1654750_7927_CCCACC	CRI10.chr_19_323102_331027_7926_GCAGAC	96.808	7927	252	1	1	7927	7927	100	7926	1	7926	0	13236	Zt05	Zt	CRI10	Zt
Zt05_unitig_000_1646824_1654750_7927_CCCACC	1A5.chr_2_2086610_2094536_7927_CTCTCC	96.771	7927	256	0	1	7927	7927	100	7927	1	7927	0	13221	Zt05	Zt	1A5	Zt
Zt05_unitig_000_1646824_1654750_7927_CCCACC	1A5.chr_1_861048_868974_7927_CTGCTC	96.771	7927	256	0	1	7927	7927	100	1	7927	7927	0	13221	Zt05	Zt	1A5	Zt
Zt05_unitig_000_1646824_1654750_7927_CCCACC	M1_A2.2.chr_2	96.771	7927	256	0	1	7927	7927	100	7927	1	7927	0	13221	Zt05	Zt	M1_A2.2	Zt
Zt05_unitig_000_1646824_1654750_7927_CCCACC	CNR93.chr_3_73007_80933_7927_TCTAGC	96.771	7927	256	0	1	7927	7927	100	1	7927	7927	0	13221	Zt05	Zt	CNR93	Zt
Zt05_unitig_000_1646824_1654750_7927_CCCACC	CNR93.chr_2_1208662_1222198_13537_GCTCAG	97.222	7811	215	2	119	7927	7927	100	5727	13537	13537	0	13221	Zt05	Zt	CNR93	Zt
Zt05_unitig_000_1646824_1654750_7927_CCCACC	3D1.chr_8_451497_459423_7927_CGCTAG	96.695	7927	262	0	1	7927	7927	100	1	7927	7927	0	13188	Zt05	Zt	3D1	Zt
Zt05_unitig_000_1646824_1654750_7927_CCCACC	1E4.chr_7_462435_471827_9393_CAGCCA	97.293	7757	184	20	191	7927	7927	100	1643	9393	9393	0	13138	Zt05	Zt	1E4	Zt
Zt05_unitig_000_1646824_1654750_7927_CCCACC	CNR93.chr_1_2976111_2984037_7927_GTCAGC	96.518	7927	276	0	1	7927	7927	100	7927	1	7927	0	13110	Zt05	Zt	CNR93	Zt
Zt05_unitig_000_1646824_1654750_7927_CCCACC	Arg00.chr_20_321022_328948_7927_CGCGCC	96.518	7927	276	0	1	7927	7927	100	7927	1	7927	0	13110	Zt05	Zt	Arg00	Zt
Zt05_unitig_000_1646824_1654750_7927_CCCACC	Arg00.chr_20_171430_179356_7927_CACGCG	96.518	7927	276	0	1	7927	7927	100	1	7927	7927	0	13110	Zt05	Zt	Arg00	Zt
Zt05_unitig_000_1646824_1654750_7927_CCCACC	CNR93.chr_5_1501153_1509079_7927_CTTGGA	96.455	7927	281	0	1	7927	7927	100	7927	1	7927	0	13082	Zt05	Zt	CNR93	Zt
Zt05_unitig_000_1646824_1654750_7927_CCCACC	Arg00.chr_18_174595_182521_7927_CCTGAG	96.455	7927	281	0	1	7927	7927	100	7927	1	7927	0	13082	Zt05	Zt	Arg00	Zt
Zt05_unitig_000_1646824_1654750_7927_CCCACC	CRI10.chr_4_416415_424341_7927_GTCCCA	96.379	7927	287	0	1	7927	7927	100	7927	1	7927	0	13049	Zt05	Zt	CRI10	Zt
Zt05_unitig_000_1646824_1654750_7927_CCCACC	Arg00.chr_11_126450_134376_7927_CTCTAA	96.304	7927	293	0	1	7927	7927	100	7927	1	7927	0	13016	Zt05	Zt	Arg00	Zt
Zt05_unitig_000_1646824_1654750_7927_CCCACC	Arg00.chr_11_1580856_1588782_7927_CATTGG	96.279	7927	295	0	1	7927	7927	100	1	7927	7927	0	13005	Zt05	Zt	Arg00	Zt
Zt05_unitig_000_1646824_1654750_7927_CCCACC	Arg00.chr_11_924037_931963_7927_CGCAGC	96.19	7927	302	0	1	7927	7927	100	7927	1	7927	0	12966	Zt05	Zt	Arg00	Zt
Zt05_unitig_000_1646824_1654750_7927_CCCACC	Arg00.chr_2_3013934_3021860_7927_CACGAC	96.152	7927	305	0	1	7927	7927	100	7927	1	7927	0	12949	Zt05	Zt	Arg00	Zt
Zt05_unitig_000_1646824_1654750_7927_CCCACC	3D7.chr_2_1211415_1219341_7927_CTTCCC	95.988	7927	318	0	1	7927	7927	100	7927	1	7927	0	12877	Zt05	Zt	3D7	Zt
Zt05_unitig_000_1646824_1654750_7927_CCCACC	Zt05_unitig_000_2532232_2540158_7927_CACGTG	95.976	7927	319	0	1	7927	7927	100	7927	1	7927	0	12872	Zt05	Zt	Zt05	Zt
Zt05_unitig_000_1646824_1654750_7927_CCCACC	Arg00.chr_6_1882060_1889986_7927_CGTCGG	95.938	7927	322	0	1	7927	7927	100	1	7927	7927	0	12855	Zt05	Zt	Arg00	Zt
Zt05_unitig_000_1646824_1654750_7927_CCCACC	3D7.chr_2_1181988_1189914_7927_CATAGG	95.925	7927	323	0	1	7927	7927	100	7927	1	7927	0	12850	Zt05	Zt	3D7	Zt
Zt05_unitig_000_1646824_1654750_7927_CCCACC	Arg00.chr_9_1780265_1788191_7927_AAGATG	95.749	7927	337	0	1	7927	7927	100	1	7927	7927	0	12772	Zt05	Zt	Arg00	Zt
Zt05_unitig_000_1646824_1654750_7927_CCCACC	Arg00.chr_10_700169_708095_7927_GCGTCG	95.723	7927	339	0	1	7927	7927	100	7927	1	7927	0	12761	Zt05	Zt	Arg00	Zt
Zt05_unitig_000_1646824_1654750_7927_CCCACC	UR95.chr_14_184645_192571_7927_CATGAG	95.496	7927	357	0	1	7927	7927	100	7927	1	7927	0	12661	Zt05	Zt	UR95	Zt
Zt05_unitig_000_1646824_1654750_7927_CCCACC	Arg00.chr_10_756395_764321_7927_TCCGAG	95.484	7927	358	0	1	7927	7927	100	1	7927	7927	0	12656	Zt05	Zt	Arg00	Zt
Zt05_unitig_000_1646824_1654750_7927_CCCACC	UR95.chr_4_779325_787251_7927_CTCGAA	95.471	7927	359	0	1	7927	7927	100	7927	1	7927	0	12650	Zt05	Zt	UR95	Zt
Zt05_unitig_000_1646824_1654750_7927_CCCACC	Arg00.chr_4_2954965_2962889_7925_CACTTT	95.471	7927	357	1	1	7927	7927	100	7925	1	7925	0	12648	Zt05	Zt	Arg00	Zt
Zt05_unitig_000_1646824_1654750_7927_CCCACC	CNR93.chr_1_4150284_4158210_7927_GTTAAG	95.345	7927	369	0	1	7927	7927	100	1	7927	7927	0	12595	Zt05	Zt	CNR93	Zt
Zt05_unitig_000_1646824_1654750_7927_CCCACC	Arg00.chr_1_5368329_5376255_7927_CCGGTG	95.295	7927	373	0	1	7927	7927	100	7927	1	7927	0	12573	Zt05	Zt	Arg00	Zt
Zt05_unitig_000_1646824_1654750_7927_CCCACC	1A5.chr_6_2204840_2226376_21537_CTGTTC	97.802	7234	157	2	1	7234	7927	100	21537	14306	21537	0	12477	Zt05	Zt	1A5	Zt
Zt05_unitig_000_1646824_1654750_7927_CCCACC	Arg00.chr_1_4484824_4492750_7927_TGCGGC	95.017	7927	395	0	1	7927	7927	100	7927	1	7927	0	12451	Zt05	Zt	Arg00	Zt
Zt05_unitig_000_1646824_1654750_7927_CCCACC	UR95.chr_20_222566_230492_7927_CACTAC	94.487	7927	437	0	1	7927	7927	100	7927	1	7927	0	12218	Zt05	Zt	UR95	Zt
Zt05_unitig_000_1646824_1654750_7927_CCCACC	Arg00.chr_1_266930_274856_7927_CTAGGC	94.197	7927	460	0	1	7927	7927	100	7927	1	7927	0	12091	Zt05	Zt	Arg00	Zt
Zt05_unitig_000_1646824_1654750_7927_CCCACC	1E4.chr_10_555718_568038_12321_CAAGCT	97.509	7025	159	15	1	7016	7927	100	12321	5304	12321	0	11989	Zt05	Zt	1E4	Zt
Zt05_unitig_000_1646824_1654750_7927_CCCACC	Arg00.chr_1_4403726_4411652_7927_CTCCTG	93.907	7927	483	0	1	7927	7927	100	1	7927	7927	0	11963	Zt05	Zt	Arg00	Zt
Zt05_unitig_000_1646824_1654750_7927_CCCACC	Arg00.chr_1_292564_300490_7927_CGTCTG	93.73	7927	497	0	1	7927	7927	100	7927	1	7927	0	11886	Zt05	Zt	Arg00	Zt
Zt05_unitig_000_1646824_1654750_7927_CCCACC	1E4.chr_14_225052_238361_13310_CTAGTG	97.447	6816	170	4	1115	7927	7927	100	6496	13310	13310	0	11620	Zt05	Zt	1E4	Zt
Zt05_unitig_000_1646824_1654750_7927_CCCACC	3D1.chr_16_91305_102462_11158_GACGCC	97.136	5935	170	0	1	5935	7927	100	1	5935	11158	0	10019	Zt05	Zt	3D1	Zt
Zt05_unitig_000_1646824_1654750_7927_CCCACC	3D1.chr_16_97618_102462_4845_GGCGTC	96.912	2817	87	0	5111	7927	7927	36	2029	4845	4845	0	4721	Zt05	Zt	3D1	Zt
Zt05_unitig_000_1646824_1654750_7927_CCCACC	IPO323.chr_20	86.981	3779	490	1	1	3777	7927	99	1	3779	7886	0	4252	Zt05	Zt	IPO323	Zt
Zt05_unitig_000_2532232_2540158_7927_CACGTG	Arg00.chr_10_700169_708095_7927_GCGTCG	96.821	7927	252	0	1	7927	7927	100	1	7927	7927	0	13243	Zt05	Zt	Arg00	Zt
Zt05_unitig_000_2532232_2540158_7927_CACGTG	Arg00.chr_10_686800_708095_21296_CTCGCC	96.821	7927	252	0	1	7927	7927	100	13370	21296	21296	0	13243	Zt05	Zt	Arg00	Zt
Zt05_unitig_000_2532232_2540158_7927_CACGTG	Arg00.chr_11_126450_134376_7927_CTCTAA	96.796	7927	254	0	1	7927	7927	100	1	7927	7927	0	13232	Zt05	Zt	Arg00	Zt
Zt05_unitig_000_2532232_2540158_7927_CACGTG	CNR93.chr_1_2976111_2984037_7927_GTCAGC	96.733	7927	259	0	1	7927	7927	100	1	7927	7927	0	13204	Zt05	Zt	CNR93	Zt
Zt05_unitig_000_2532232_2540158_7927_CACGTG	Arg00.chr_1_5368329_5376255_7927_CCGGTG	96.695	7927	262	0	1	7927	7927	100	1	7927	7927	0	13188	Zt05	Zt	Arg00	Zt
Zt05_unitig_000_2532232_2540158_7927_CACGTG	UR95.chr_14_184645_192571_7927_CATGAG	96.67	7927	264	0	1	7927	7927	100	1	7927	7927	0	13176	Zt05	Zt	UR95	Zt
Zt05_unitig_000_2532232_2540158_7927_CACGTG	CRI10.chr_4_416415_424341_7927_GTCCCA	96.644	7927	266	0	1	7927	7927	100	1	7927	7927	0	13165	Zt05	Zt	CRI10	Zt
Zt05_unitig_000_2532232_2540158_7927_CACGTG	Arg00.chr_9_1780265_1788191_7927_AAGATG	96.644	7927	266	0	1	7927	7927	100	7927	1	7927	0	13165	Zt05	Zt	Arg00	Zt
Zt05_unitig_000_2532232_2540158_7927_CACGTG	Arg00.chr_18_174595_182521_7927_CCTGAG	96.619	7927	268	0	1	7927	7927	100	1	7927	7927	0	13154	Zt05	Zt	Arg00	Zt
Zt05_unitig_000_2532232_2540158_7927_CACGTG	Arg00.chr_6_1882060_1889986_7927_CGTCGG	96.607	7927	269	0	1	7927	7927	100	7927	1	7927	0	13149	Zt05	Zt	Arg00	Zt
Zt05_unitig_000_2532232_2540158_7927_CACGTG	CNR93.chr_1_4150284_4158210_7927_GTTAAG	96.569	7927	272	0	1	7927	7927	100	7927	1	7927	0	13132	Zt05	Zt	CNR93	Zt
Zt05_unitig_000_2532232_2540158_7927_CACGTG	Arg00.chr_11_1580856_1588782_7927_CATTGG	96.569	7927	272	0	1	7927	7927	100	7927	1	7927	0	13132	Zt05	Zt	Arg00	Zt
Zt05_unitig_000_2532232_2540158_7927_CACGTG	Arg00.chr_11_924037_931963_7927_CGCAGC	96.455	7927	281	0	1	7927	7927	100	1	7927	7927	0	13082	Zt05	Zt	Arg00	Zt
Zt05_unitig_000_2532232_2540158_7927_CACGTG	1A5.chr_2_2086610_2094536_7927_CTCTCC	96.43	7927	283	0	1	7927	7927	100	1	7927	7927	0	13071	Zt05	Zt	1A5	Zt
Zt05_unitig_000_2532232_2540158_7927_CACGTG	M1_A2.2.chr_2	96.43	7927	283	0	1	7927	7927	100	1	7927	7927	0	13071	Zt05	Zt	M1_A2.2	Zt
Zt05_unitig_000_2532232_2540158_7927_CACGTG	Arg00.chr_4_2954965_2962889_7925_CACTTT	96.379	7927	285	1	1	7927	7927	100	1	7925	7925	0	13047	Zt05	Zt	Arg00	Zt
Zt05_unitig_000_2532232_2540158_7927_CACGTG	OregS90.chr_10_352578_360504_7927_ACAGTC	96.367	7927	288	0	1	7927	7927	100	7927	1	7927	0	13044	Zt05	Zt	OregS90	Zt
Zt05_unitig_000_2532232_2540158_7927_CACGTG	Arg00.chr_2_3013934_3021860_7927_CACGAC	96.367	7927	288	0	1	7927	7927	100	1	7927	7927	0	13044	Zt05	Zt	Arg00	Zt
Zt05_unitig_000_2532232_2540158_7927_CACGTG	Arg00.chr_19_293507_301433_7927_GTTTGG	96.367	7927	288	0	1	7927	7927	100	1	7927	7927	0	13044	Zt05	Zt	Arg00	Zt
Zt05_unitig_000_2532232_2540158_7927_CACGTG	UR95.chr_4_779325_787251_7927_CTCGAA	96.342	7927	290	0	1	7927	7927	100	1	7927	7927	0	13032	Zt05	Zt	UR95	Zt
Zt05_unitig_000_2532232_2540158_7927_CACGTG	OregS90.chr_4_1686933_1694859_7927_CTTATC	96.291	7927	294	0	1	7927	7927	100	1	7927	7927	0	13010	Zt05	Zt	OregS90	Zt
Zt05_unitig_000_2532232_2540158_7927_CACGTG	CRI10.chr_19_323102_331027_7926_GCAGAC	96.291	7927	293	1	1	7927	7927	100	1	7926	7926	0	13008	Zt05	Zt	CRI10	Zt
Zt05_unitig_000_2532232_2540158_7927_CACGTG	Arg00.chr_1_4484824_4492750_7927_TGCGGC	96.266	7927	296	0	1	7927	7927	100	1	7927	7927	0	12999	Zt05	Zt	Arg00	Zt
Zt05_unitig_000_2532232_2540158_7927_CACGTG	CRI10.chr_15_542187_550113_7927_GGCATG	96.203	7927	301	0	1	7927	7927	100	7927	1	7927	0	12971	Zt05	Zt	CRI10	Zt
Zt05_unitig_000_2532232_2540158_7927_CACGTG	Arg00.chr_10_756395_764321_7927_TCCGAG	96.178	7927	303	0	1	7927	7927	100	7927	1	7927	0	12960	Zt05	Zt	Arg00	Zt
Zt05_unitig_000_2532232_2540158_7927_CACGTG	CNR93.chr_11_1394893_1402822_7930_CACAAG	96.141	7930	303	1	1	7927	7927	100	1	7930	7930	0	12946	Zt05	Zt	CNR93	Zt
Zt05_unitig_000_2532232_2540158_7927_CACGTG	CNR93.chr_17_74681_82607_7927_CACGAG	96.14	7927	306	0	1	7927	7927	100	1	7927	7927	0	12944	Zt05	Zt	CNR93	Zt
Zt05_unitig_000_2532232_2540158_7927_CACGTG	CNR93.chr_17_66174_82607_16434_CTCGTG	96.14	7927	306	0	1	7927	7927	100	8508	16434	16434	0	12944	Zt05	Zt	CNR93	Zt
Zt05_unitig_000_2532232_2540158_7927_CACGTG	CNR93.chr_17_65955_82607_16653_CCCGCT	96.14	7927	306	0	1	7927	7927	100	8727	16653	16653	0	12944	Zt05	Zt	CNR93	Zt
Zt05_unitig_000_2532232_2540158_7927_CACGTG	1A5.chr_1_947734_955660_7927_ATTAAC	96.127	7927	307	0	1	7927	7927	100	1	7927	7927	0	12938	Zt05	Zt	1A5	Zt
Zt05_unitig_000_2532232_2540158_7927_CACGTG	1A5.chr_1_861048_868974_7927_CTGCTC	96.127	7927	307	0	1	7927	7927	100	7927	1	7927	0	12938	Zt05	Zt	1A5	Zt
Zt05_unitig_000_2532232_2540158_7927_CACGTG	M4_8.chr_1	96.127	7927	307	0	1	7927	7927	100	1	7927	7927	0	12938	Zt05	Zt	M4_8	Zt
Zt05_unitig_000_2532232_2540158_7927_CACGTG	M2_20.chr_1_906644_914570_7927_ATTAAC	96.127	7927	307	0	1	7927	7927	100	1	7927	7927	0	12938	Zt05	Zt	M2_20	Zt
Zt05_unitig_000_2532232_2540158_7927_CACGTG	M2_1.chr_1	96.127	7927	307	0	1	7927	7927	100	1	7927	7927	0	12938	Zt05	Zt	M2_1	Zt
Zt05_unitig_000_2532232_2540158_7927_CACGTG	M2_11.chr_1	96.127	7927	307	0	1	7927	7927	100	1	7927	7927	0	12938	Zt05	Zt	M2_11	Zt
Zt05_unitig_000_2532232_2540158_7927_CACGTG	M1_A66.2.chr_1	96.127	7927	307	0	1	7927	7927	100	1	7927	7927	0	12938	Zt05	Zt	M1_A66.2	Zt
Zt05_unitig_000_2532232_2540158_7927_CACGTG	M1_A2.2.chr_1	96.127	7927	307	0	1	7927	7927	100	1	7927	7927	0	12938	Zt05	Zt	M1_A2.2	Zt
Zt05_unitig_000_2532232_2540158_7927_CACGTG	3D1.chr_3_2254336_2262262_7927_GACGAT	96.077	7927	311	0	1	7927	7927	100	1	7927	7927	0	12916	Zt05	Zt	3D1	Zt
Zt05_unitig_000_2532232_2540158_7927_CACGTG	1A5.chr_1_5670237_5678163_7927_CCGTGT	96.077	7927	311	0	1	7927	7927	100	1	7927	7927	0	12916	Zt05	Zt	1A5	Zt
Zt05_unitig_000_2532232_2540158_7927_CACGTG	3D7.chr_11_543973_551900_7928_CAAAGT	96.065	7928	311	1	1	7927	7927	100	1	7928	7928	0	12911	Zt05	Zt	3D7	Zt
Zt05_unitig_000_2532232_2540158_7927_CACGTG	CNR93.chr_5_1542331_1550257_7927_CATGTG	96.051	7927	313	0	1	7927	7927	100	1	7927	7927	0	12905	Zt05	Zt	CNR93	Zt
Zt05_unitig_000_2532232_2540158_7927_CACGTG	CNR93.chr_5_1501153_1509079_7927_CTTGGA	96.014	7927	316	0	1	7927	7927	100	1	7927	7927	0	12888	Zt05	Zt	CNR93	Zt
Zt05_unitig_000_2532232_2540158_7927_CACGTG	1A5.chr_14_71892_79818_7927_ATCTGC	96.001	7927	317	0	1	7927	7927	100	1	7927	7927	0	12883	Zt05	Zt	1A5	Zt
Zt05_unitig_000_2532232_2540158_7927_CACGTG	M2_20.chr_14_71913_79839_7927_ATCTGC	96.001	7927	317	0	1	7927	7927	100	1	7927	7927	0	12883	Zt05	Zt	M2_20	Zt
Zt05_unitig_000_2532232_2540158_7927_CACGTG	M2_11.chr_14	96.001	7927	317	0	1	7927	7927	100	1	7927	7927	0	12883	Zt05	Zt	M2_11	Zt
Zt05_unitig_000_2532232_2540158_7927_CACGTG	M1_A2.2.chr_14	96.001	7927	317	0	1	7927	7927	100	1	7927	7927	0	12883	Zt05	Zt	M1_A2.2	Zt
Zt05_unitig_000_2532232_2540158_7927_CACGTG	Zt05_unitig_000_1646824_1654750_7927_CCCACC	95.976	7927	319	0	1	7927	7927	100	7927	1	7927	0	12872	Zt05	Zt	Zt05	Zt
Zt05_unitig_000_2532232_2540158_7927_CACGTG	3D7.chr_7_420697_428623_7927_CCTAGC	95.951	7927	321	0	1	7927	7927	100	7927	1	7927	0	12861	Zt05	Zt	3D7	Zt
Zt05_unitig_000_2532232_2540158_7927_CACGTG	3D1.chr_12_369784_377710_7927_GGCGGG	95.925	7927	323	0	1	7927	7927	100	1	7927	7927	0	12850	Zt05	Zt	3D1	Zt
Zt05_unitig_000_2532232_2540158_7927_CACGTG	Arg00.chr_1_266930_274856_7927_CTAGGC	95.925	7927	323	0	1	7927	7927	100	1	7927	7927	0	12850	Zt05	Zt	Arg00	Zt
Zt05_unitig_000_2532232_2540158_7927_CACGTG	Zt05_unitig_000_4000049_4007975_7927_GTTCAA	95.913	7927	324	0	1	7927	7927	100	7927	1	7927	0	12844	Zt05	Zt	Zt05	Zt
Zt05_unitig_000_2532232_2540158_7927_CACGTG	OregS90.chr_8_2120249_2128175_7927_CTCGCG	95.9	7927	325	0	1	7927	7927	100	7927	1	7927	0	12839	Zt05	Zt	OregS90	Zt
Zt05_unitig_000_2532232_2540158_7927_CACGTG	CNR93.chr_3_73007_80933_7927_TCTAGC	95.9	7927	325	0	1	7927	7927	100	7927	1	7927	0	12839	Zt05	Zt	CNR93	Zt
Zt05_unitig_000_2532232_2540158_7927_CACGTG	CRI10.chr_15_513999_521925_7927_AGTACG	95.887	7927	326	0	1	7927	7927	100	1	7927	7927	0	12833	Zt05	Zt	CRI10	Zt
Zt05_unitig_000_2532232_2540158_7927_CACGTG	CRI10.chr_15_498670_521925_23256_CATATG	95.887	7927	326	0	1	7927	7927	100	15330	23256	23256	0	12833	Zt05	Zt	CRI10	Zt
Zt05_unitig_000_2532232_2540158_7927_CACGTG	3D7.chr_2_1181988_1189914_7927_CATAGG	95.862	7927	328	0	1	7927	7927	100	1	7927	7927	0	12822	Zt05	Zt	3D7	Zt
Zt05_unitig_000_2532232_2540158_7927_CACGTG	1A5.chr_1_761061_768987_7927_GACACA	95.862	7927	328	0	1	7927	7927	100	1	7927	7927	0	12822	Zt05	Zt	1A5	Zt
Zt05_unitig_000_2532232_2540158_7927_CACGTG	3D1.chr_8_451497_459423_7927_CGCTAG	95.85	7927	329	0	1	7927	7927	100	7927	1	7927	0	12816	Zt05	Zt	3D1	Zt
Zt05_unitig_000_2532232_2540158_7927_CACGTG	CRI10.chr_15_498670_506597_7928_CATATG	95.85	7928	328	1	1	7927	7927	100	1	7928	7928	0	12816	Zt05	Zt	CRI10	Zt
Zt05_unitig_000_2532232_2540158_7927_CACGTG	Arg00.chr_1_4403726_4411652_7927_CTCCTG	95.837	7927	330	0	1	7927	7927	100	7927	1	7927	0	12811	Zt05	Zt	Arg00	Zt
Zt05_unitig_000_2532232_2540158_7927_CACGTG	1A5.chr_4_1539732_1547658_7927_CTGCTT	95.799	7927	333	0	1	7927	7927	100	7927	1	7927	0	12794	Zt05	Zt	1A5	Zt
Zt05_unitig_000_2532232_2540158_7927_CACGTG	M4_64.chr_4	95.799	7927	333	0	1	7927	7927	100	7927	1	7927	0	12794	Zt05	Zt	M4_64	Zt
Zt05_unitig_000_2532232_2540158_7927_CACGTG	M4_30.chr_4	95.799	7927	333	0	1	7927	7927	100	7927	1	7927	0	12794	Zt05	Zt	M4_30	Zt
Zt05_unitig_000_2532232_2540158_7927_CACGTG	M3_45.chr_4	95.799	7927	333	0	1	7927	7927	100	7927	1	7927	0	12794	Zt05	Zt	M3_45	Zt
Zt05_unitig_000_2532232_2540158_7927_CACGTG	M2_1.chr_4	95.799	7927	333	0	1	7927	7927	100	7927	1	7927	0	12794	Zt05	Zt	M2_1	Zt
Zt05_unitig_000_2532232_2540158_7927_CACGTG	M2_11.chr_4	95.799	7927	333	0	1	7927	7927	100	7927	1	7927	0	12794	Zt05	Zt	M2_11	Zt
Zt05_unitig_000_2532232_2540158_7927_CACGTG	Arg00.chr_20_171430_179356_7927_CACGCG	95.774	7927	335	0	1	7927	7927	100	7927	1	7927	0	12783	Zt05	Zt	Arg00	Zt
Zt05_unitig_000_2532232_2540158_7927_CACGTG	1E4.chr_2_3217078_3225004_7927_CATAAG	95.761	7927	336	0	1	7927	7927	100	1	7927	7927	0	12778	Zt05	Zt	1E4	Zt
Zt05_unitig_000_2532232_2540158_7927_CACGTG	M4_9.chr_2	95.761	7927	336	0	1	7927	7927	100	1	7927	7927	0	12778	Zt05	Zt	M4_9	Zt
Zt05_unitig_000_2532232_2540158_7927_CACGTG	M4_64.chr_3	95.761	7927	336	0	1	7927	7927	100	7927	1	7927	0	12778	Zt05	Zt	M4_64	Zt
Zt05_unitig_000_2532232_2540158_7927_CACGTG	M4_64.chr_2	95.761	7927	336	0	1	7927	7927	100	1	7927	7927	0	12778	Zt05	Zt	M4_64	Zt
Zt05_unitig_000_2532232_2540158_7927_CACGTG	M4_30.chr_2	95.761	7927	336	0	1	7927	7927	100	1	7927	7927	0	12778	Zt05	Zt	M4_30	Zt
Zt05_unitig_000_2532232_2540158_7927_CACGTG	M3_45.chr_2	95.761	7927	336	0	1	7927	7927	100	1	7927	7927	0	12778	Zt05	Zt	M3_45	Zt
Zt05_unitig_000_2532232_2540158_7927_CACGTG	M3_19.chr_2	95.761	7927	336	0	1	7927	7927	100	1	7927	7927	0	12778	Zt05	Zt	M3_19	Zt
Zt05_unitig_000_2532232_2540158_7927_CACGTG	M2_1.chr_2	95.761	7927	336	0	1	7927	7927	100	1	7927	7927	0	12778	Zt05	Zt	M2_1	Zt
Zt05_unitig_000_2532232_2540158_7927_CACGTG	M2_11.chr_2	95.761	7927	336	0	1	7927	7927	100	1	7927	7927	0	12778	Zt05	Zt	M2_11	Zt
Zt05_unitig_000_2532232_2540158_7927_CACGTG	M1_A66.2.chr_2	95.761	7927	336	0	1	7927	7927	100	1	7927	7927	0	12778	Zt05	Zt	M1_A66.2	Zt
Zt05_unitig_000_2532232_2540158_7927_CACGTG	CNR93.chr_11_1502909_1510835_7927_AGGGAA	95.761	7927	336	0	1	7927	7927	100	7927	1	7927	0	12778	Zt05	Zt	CNR93	Zt
Zt05_unitig_000_2532232_2540158_7927_CACGTG	Zt05_unitig_021_640407_648333_7927_GTAAAA	95.736	7927	338	0	1	7927	7927	100	7927	1	7927	0	12767	Zt05	Zt	Zt05	Zt
Zt05_unitig_000_2532232_2540158_7927_CACGTG	3D7.chr_2_1211415_1219341_7927_CTTCCC	95.723	7927	339	0	1	7927	7927	100	1	7927	7927	0	12761	Zt05	Zt	3D7	Zt
Zt05_unitig_000_2532232_2540158_7927_CACGTG	1E4.chr_11_1540233_1548159_7927_TGGCAT	95.686	7927	342	0	1	7927	7927	100	1	7927	7927	0	12744	Zt05	Zt	1E4	Zt
Zt05_unitig_000_2532232_2540158_7927_CACGTG	M4_64.chr_11	95.686	7927	342	0	1	7927	7927	100	1	7927	7927	0	12744	Zt05	Zt	M4_64	Zt
Zt05_unitig_000_2532232_2540158_7927_CACGTG	M2_20.chr_11_1608436_1616362_7927_TGGCAT	95.686	7927	342	0	1	7927	7927	100	1	7927	7927	0	12744	Zt05	Zt	M2_20	Zt
Zt05_unitig_000_2532232_2540158_7927_CACGTG	M2_11.chr_11	95.686	7927	342	0	1	7927	7927	100	1	7927	7927	0	12744	Zt05	Zt	M2_11	Zt
Zt05_unitig_000_2532232_2540158_7927_CACGTG	M1_A66.2.chr_11	95.686	7927	342	0	1	7927	7927	100	1	7927	7927	0	12744	Zt05	Zt	M1_A66.2	Zt
Zt05_unitig_000_2532232_2540158_7927_CACGTG	M4_30.chr_11	95.674	7928	342	1	1	7927	7927	100	1	7928	7928	0	12739	Zt05	Zt	M4_30	Zt
Zt05_unitig_000_2532232_2540158_7927_CACGTG	Zt05_unitig_025_438944_446870_7927_TATTGG	95.66	7927	344	0	1	7927	7927	100	1	7927	7927	0	12733	Zt05	Zt	Zt05	Zt
Zt05_unitig_000_2532232_2540158_7927_CACGTG	CNR93.chr_19_299330_307256_7927_GCATTC	95.623	7927	347	0	1	7927	7927	100	7927	1	7927	0	12717	Zt05	Zt	CNR93	Zt
Zt05_unitig_000_2532232_2540158_7927_CACGTG	CNR93.chr_16_67381_75307_7927_GCGGGC	95.623	7927	347	0	1	7927	7927	100	7927	1	7927	0	12717	Zt05	Zt	CNR93	Zt
Zt05_unitig_000_2532232_2540158_7927_CACGTG	CNR93.chr_3_3508301_3516227_7927_CTCCGT	95.585	7927	350	0	1	7927	7927	100	1	7927	7927	0	12700	Zt05	Zt	CNR93	Zt
Zt05_unitig_000_2532232_2540158_7927_CACGTG	CNR93.chr_5_1720354_1728280_7927_TGCACC	95.572	7927	351	0	1	7927	7927	100	1	7927	7927	0	12694	Zt05	Zt	CNR93	Zt
Zt05_unitig_000_2532232_2540158_7927_CACGTG	Arg00.chr_1_292564_300490_7927_CGTCTG	95.559	7927	352	0	1	7927	7927	100	1	7927	7927	0	12689	Zt05	Zt	Arg00	Zt
Zt05_unitig_000_2532232_2540158_7927_CACGTG	Arg00.chr_20_321022_328948_7927_CGCGCC	95.522	7927	355	0	1	7927	7927	100	1	7927	7927	0	12672	Zt05	Zt	Arg00	Zt
Zt05_unitig_000_2532232_2540158_7927_CACGTG	3D1.chr_15_292158_300084_7927_CCCTCA	95.509	7927	356	0	1	7927	7927	100	7927	1	7927	0	12667	Zt05	Zt	3D1	Zt
Zt05_unitig_000_2532232_2540158_7927_CACGTG	Arg00.chr_1_3269639_3277565_7927_CAAGGT	95.496	7927	357	0	1	7927	7927	100	1	7927	7927	0	12661	Zt05	Zt	Arg00	Zt
Zt05_unitig_000_2532232_2540158_7927_CACGTG	M2_1.chr_20	95.496	7927	355	2	1	7927	7927	100	7925	1	7925	0	12659	Zt05	Zt	M2_1	Zt
Zt05_unitig_000_2532232_2540158_7927_CACGTG	CNR93.chr_1_5211009_5218933_7925_GTCACA	95.484	7927	356	1	1	7927	7927	100	1	7925	7925	0	12654	Zt05	Zt	CNR93	Zt
Zt05_unitig_000_2532232_2540158_7927_CACGTG	CNR93.chr_8_336694_344620_7927_GTCACG	95.446	7927	361	0	1	7927	7927	100	7927	1	7927	0	12639	Zt05	Zt	CNR93	Zt
Zt05_unitig_000_2532232_2540158_7927_CACGTG	UR95.chr_20_222566_230492_7927_CACTAC	95.433	7927	362	0	1	7927	7927	100	1	7927	7927	0	12634	Zt05	Zt	UR95	Zt
Zt05_unitig_000_2532232_2540158_7927_CACGTG	CH95.chr_11_467734_475660_7927_TTCGAG	95.37	7927	367	0	1	7927	7927	100	1	7927	7927	0	12606	Zt05	Zt	CH95	Zt
Zt05_unitig_000_2532232_2540158_7927_CACGTG	OregS90.chr_18_38987_46913_7927_CACTTC	95.345	7927	369	0	1	7927	7927	100	7927	1	7927	0	12595	Zt05	Zt	OregS90	Zt
Zt05_unitig_000_2532232_2540158_7927_CACGTG	CH95.chr_15_293444_301370_7927_CTAGCG	95.307	7927	372	0	1	7927	7927	100	1	7927	7927	0	12578	Zt05	Zt	CH95	Zt
Zt05_unitig_000_2532232_2540158_7927_CACGTG	CH95.chr_20_40325_48251_7927_GATCGT	95.295	7927	373	0	1	7927	7927	100	7927	1	7927	0	12573	Zt05	Zt	CH95	Zt
Zt05_unitig_000_2532232_2540158_7927_CACGTG	Zt05_unitig_020_723775_731701_7927_CGCAAG	95.244	7927	377	0	1	7927	7927	100	1	7927	7927	0	12550	Zt05	Zt	Zt05	Zt
Zt05_unitig_000_2532232_2540158_7927_CACGTG	CNR93.chr_19_24399_32325_7927_GACCCC	95.231	7927	378	0	1	7927	7927	100	7927	1	7927	0	12545	Zt05	Zt	CNR93	Zt
Zt05_unitig_000_2532232_2540158_7927_CACGTG	CH95.chr_7_965062_972988_7927_CGCAGG	95.231	7927	378	0	1	7927	7927	100	7927	1	7927	0	12545	Zt05	Zt	CH95	Zt
Zt05_unitig_000_2532232_2540158_7927_CACGTG	CH95.chr_7_782424_790350_7927_GGCGTG	95.231	7927	378	0	1	7927	7927	100	7927	1	7927	0	12545	Zt05	Zt	CH95	Zt
Zt05_unitig_000_2532232_2540158_7927_CACGTG	CH95.chr_6_1851092_1859018_7927_AATGGA	95.231	7927	378	0	1	7927	7927	100	1	7927	7927	0	12545	Zt05	Zt	CH95	Zt
Zt05_unitig_000_2532232_2540158_7927_CACGTG	CH95.chr_2_2721013_2728939_7927_CGCAGA	95.231	7927	378	0	1	7927	7927	100	7927	1	7927	0	12545	Zt05	Zt	CH95	Zt
Zt05_unitig_000_2532232_2540158_7927_CACGTG	CH95.chr_15_60677_68603_7927_ACCTCG	95.231	7927	378	0	1	7927	7927	100	7927	1	7927	0	12545	Zt05	Zt	CH95	Zt
Zt05_unitig_000_2532232_2540158_7927_CACGTG	CH95.chr_1_5765161_5773087_7927_TATTCA	95.231	7927	378	0	1	7927	7927	100	1	7927	7927	0	12545	Zt05	Zt	CH95	Zt
Zt05_unitig_000_2532232_2540158_7927_CACGTG	CH95.chr_1_5383401_5391327_7927_ACTAAA	95.231	7927	378	0	1	7927	7927	100	1	7927	7927	0	12545	Zt05	Zt	CH95	Zt
Zt05_unitig_000_2532232_2540158_7927_CACGTG	Aus01.chr_15_378989_386915_7927_TTGAAC	95.219	7927	379	0	1	7927	7927	100	7927	1	7927	0	12539	Zt05	Zt	Aus01	Zt
Zt05_unitig_000_2532232_2540158_7927_CACGTG	Aus01.chr_16_516535_524461_7927_GTGGCC	95.206	7927	380	0	1	7927	7927	100	7927	1	7927	0	12534	Zt05	Zt	Aus01	Zt
Zt05_unitig_000_2532232_2540158_7927_CACGTG	Aus01.chr_12_280388_288314_7927_GTCTCA	95.206	7927	380	0	1	7927	7927	100	1	7927	7927	0	12534	Zt05	Zt	Aus01	Zt
Zt05_unitig_000_2532232_2540158_7927_CACGTG	Aus01.chr_10_1189725_1197651_7927_ACCATG	95.206	7927	380	0	1	7927	7927	100	7927	1	7927	0	12534	Zt05	Zt	Aus01	Zt
Zt05_unitig_000_2532232_2540158_7927_CACGTG	1A5.chr_20_169421_177347_7927_CTGGGC	95.194	7927	381	0	1	7927	7927	100	7927	1	7927	0	12528	Zt05	Zt	1A5	Zt
Zt05_unitig_000_2532232_2540158_7927_CACGTG	1A5.chr_17_362768_370694_7927_ATCAGG	95.194	7927	381	0	1	7927	7927	100	7927	1	7927	0	12528	Zt05	Zt	1A5	Zt
Zt05_unitig_000_2532232_2540158_7927_CACGTG	1A5.chr_12_787913_795839_7927_GCCAGG	95.194	7927	381	0	1	7927	7927	100	7927	1	7927	0	12528	Zt05	Zt	1A5	Zt
Zt05_unitig_000_2532232_2540158_7927_CACGTG	1A5.chr_1_3248913_3256839_7927_ATGCGA	95.194	7927	381	0	1	7927	7927	100	7927	1	7927	0	12528	Zt05	Zt	1A5	Zt
Zt05_unitig_000_2532232_2540158_7927_CACGTG	M4_9.chr_14	95.194	7927	381	0	1	7927	7927	100	7927	1	7927	0	12528	Zt05	Zt	M4_9	Zt
Zt05_unitig_000_2532232_2540158_7927_CACGTG	M4_9.chr_11	95.194	7927	381	0	1	7927	7927	100	7927	1	7927	0	12528	Zt05	Zt	M4_9	Zt
Zt05_unitig_000_2532232_2540158_7927_CACGTG	M4_9.chr_9	95.194	7927	381	0	1	7927	7927	100	7927	1	7927	0	12528	Zt05	Zt	M4_9	Zt
Zt05_unitig_000_2532232_2540158_7927_CACGTG	M4_8.chr_9	95.194	7927	381	0	1	7927	7927	100	1	7927	7927	0	12528	Zt05	Zt	M4_8	Zt
Zt05_unitig_000_2532232_2540158_7927_CACGTG	M4_8.chr_6_12.12	95.194	7927	381	0	1	7927	7927	100	7927	1	7927	0	12528	Zt05	Zt	M4_8	Zt
Zt05_unitig_000_2532232_2540158_7927_CACGTG	M4_8.chr_6_12.03	95.194	7927	381	0	1	7927	7927	100	7927	1	7927	0	12528	Zt05	Zt	M4_8	Zt
Zt05_unitig_000_2532232_2540158_7927_CACGTG	M4_64.chr_18	95.194	7927	381	0	1	7927	7927	100	1	7927	7927	0	12528	Zt05	Zt	M4_64	Zt
Zt05_unitig_000_2532232_2540158_7927_CACGTG	M4_64.chr_15	95.194	7927	381	0	1	7927	7927	100	7927	1	7927	0	12528	Zt05	Zt	M4_64	Zt
Zt05_unitig_000_2532232_2540158_7927_CACGTG	M4_64.chr_14	95.194	7927	381	0	1	7927	7927	100	7927	1	7927	0	12528	Zt05	Zt	M4_64	Zt
Zt05_unitig_000_2532232_2540158_7927_CACGTG	M4_64.chr_12	95.194	7927	381	0	1	7927	7927	100	1	7927	7927	0	12528	Zt05	Zt	M4_64	Zt
Zt05_unitig_000_2532232_2540158_7927_CACGTG	M4_30.chr_18	95.194	7927	381	0	1	7927	7927	100	1	7927	7927	0	12528	Zt05	Zt	M4_30	Zt
Zt05_unitig_000_2532232_2540158_7927_CACGTG	M4_30.chr_12	95.194	7927	381	0	1	7927	7927	100	7927	1	7927	0	12528	Zt05	Zt	M4_30	Zt
Zt05_unitig_000_2532232_2540158_7927_CACGTG	M4_30.chr_1	95.194	7927	381	0	1	7927	7927	100	1	7927	7927	0	12528	Zt05	Zt	M4_30	Zt
Zt05_unitig_000_2532232_2540158_7927_CACGTG	M3_45.chr_18	95.194	7927	381	0	1	7927	7927	100	1	7927	7927	0	12528	Zt05	Zt	M3_45	Zt
Zt05_unitig_000_2532232_2540158_7927_CACGTG	M3_45.chr_14	95.194	7927	381	0	1	7927	7927	100	1	7927	7927	0	12528	Zt05	Zt	M3_45	Zt
Zt05_unitig_000_2532232_2540158_7927_CACGTG	M3_45.chr_12	95.194	7927	381	0	1	7927	7927	100	1	7927	7927	0	12528	Zt05	Zt	M3_45	Zt
Zt05_unitig_000_2532232_2540158_7927_CACGTG	M3_45.chr_1	95.194	7927	381	0	1	7927	7927	100	1	7927	7927	0	12528	Zt05	Zt	M3_45	Zt
Zt05_unitig_000_2532232_2540158_7927_CACGTG	M3_19.chr_15	95.194	7927	381	0	1	7927	7927	100	1	7927	7927	0	12528	Zt05	Zt	M3_19	Zt
Zt05_unitig_000_2532232_2540158_7927_CACGTG	M3_19.chr_14	95.194	7927	381	0	1	7927	7927	100	7927	1	7927	0	12528	Zt05	Zt	M3_19	Zt
Zt05_unitig_000_2532232_2540158_7927_CACGTG	M3_19.chr_9	95.194	7927	381	0	1	7927	7927	100	1	7927	7927	0	12528	Zt05	Zt	M3_19	Zt
Zt05_unitig_000_2532232_2540158_7927_CACGTG	M2_20.chr_6_181946_189872_7927_TTTTCC	95.194	7927	381	0	1	7927	7927	100	7927	1	7927	0	12528	Zt05	Zt	M2_20	Zt
Zt05_unitig_000_2532232_2540158_7927_CACGTG	M2_1.chr_12	95.194	7927	381	0	1	7927	7927	100	7927	1	7927	0	12528	Zt05	Zt	M2_1	Zt
Zt05_unitig_000_2532232_2540158_7927_CACGTG	M2_1.chr_9	95.194	7927	381	0	1	7927	7927	100	1	7927	7927	0	12528	Zt05	Zt	M2_1	Zt
Zt05_unitig_000_2532232_2540158_7927_CACGTG	M2_11.chr_20	95.194	7927	381	0	1	7927	7927	100	7927	1	7927	0	12528	Zt05	Zt	M2_11	Zt
Zt05_unitig_000_2532232_2540158_7927_CACGTG	M2_11.chr_12	95.194	7927	381	0	1	7927	7927	100	7927	1	7927	0	12528	Zt05	Zt	M2_11	Zt
Zt05_unitig_000_2532232_2540158_7927_CACGTG	M2_11.chr_3	95.194	7927	381	0	1	7927	7927	100	1	7927	7927	0	12528	Zt05	Zt	M2_11	Zt
Zt05_unitig_000_2532232_2540158_7927_CACGTG	M1_A66.2.chr_6	95.194	7927	381	0	1	7927	7927	100	7927	1	7927	0	12528	Zt05	Zt	M1_A66.2	Zt
Zt05_unitig_000_2532232_2540158_7927_CACGTG	M1_A2.2.chr_12	95.194	7927	381	0	1	7927	7927	100	7927	1	7927	0	12528	Zt05	Zt	M1_A2.2	Zt
Zt05_unitig_000_2532232_2540158_7927_CACGTG	M1_A2.2.chr_9	95.194	7927	381	0	1	7927	7927	100	1	7927	7927	0	12528	Zt05	Zt	M1_A2.2	Zt
Zt05_unitig_000_2532232_2540158_7927_CACGTG	M1_A2.2.chr_4	95.194	7927	381	0	1	7927	7927	100	7927	1	7927	0	12528	Zt05	Zt	M1_A2.2	Zt
Zt05_unitig_000_2532232_2540158_7927_CACGTG	CNR93.chr_2_1208662_1222198_13537_GCTCAG	95.655	7802	338	1	1	7801	7927	100	13537	5736	13537	0	12528	Zt05	Zt	CNR93	Zt
Zt05_unitig_000_2532232_2540158_7927_CACGTG	Aus01.chr_8_68199_76125_7927_GAGGAA	95.194	7927	381	0	1	7927	7927	100	1	7927	7927	0	12528	Zt05	Zt	Aus01	Zt
Zt05_unitig_000_2532232_2540158_7927_CACGTG	M4_8.chr_2	95.182	7928	381	1	1	7927	7927	100	1	7928	7928	0	12523	Zt05	Zt	M4_8	Zt
Zt05_unitig_000_2532232_2540158_7927_CACGTG	Aus01.chr_3_2476735_2484661_7927_CACATC	95.181	7927	382	0	1	7927	7927	100	1	7927	7927	0	12523	Zt05	Zt	Aus01	Zt
Zt05_unitig_000_2532232_2540158_7927_CACGTG	1A5.chr_2_52220_73491_21272_CGTGAT	95.181	7927	380	2	1	7927	7927	100	7925	1	21272	0	12521	Zt05	Zt	1A5	Zt
Zt05_unitig_000_2532232_2540158_7927_CACGTG	1A5.chr_2_52220_60144_7925_CGTGAT	95.181	7927	380	2	1	7927	7927	100	7925	1	7925	0	12521	Zt05	Zt	1A5	Zt
Zt05_unitig_000_2532232_2540158_7927_CACGTG	M4_8.chr_15	95.181	7927	381	1	1	7927	7927	100	1	7926	7926	0	12521	Zt05	Zt	M4_8	Zt
Zt05_unitig_000_2532232_2540158_7927_CACGTG	M4_8.chr_3	95.181	7927	381	1	1	7927	7927	100	1	7926	7926	0	12521	Zt05	Zt	M4_8	Zt
Zt05_unitig_000_2532232_2540158_7927_CACGTG	M2_1.chr_14	95.181	7927	381	1	1	7927	7927	100	7926	1	7926	0	12521	Zt05	Zt	M2_1	Zt
Zt05_unitig_000_2532232_2540158_7927_CACGTG	M2_1.chr_3	95.181	7927	381	1	1	7927	7927	100	1	7926	7926	0	12521	Zt05	Zt	M2_1	Zt
Zt05_unitig_000_2532232_2540158_7927_CACGTG	M2_20.chr_6_158906_166834_7929_CGTCGG	95.157	7929	382	2	1	7927	7927	100	7929	1	7929	0	12514	Zt05	Zt	M2_20	Zt
Zt05_unitig_000_2532232_2540158_7927_CACGTG	1E4.chr_13_556844_564770_7927_CGTTAC	95.156	7927	384	0	1	7927	7927	100	7927	1	7927	0	12512	Zt05	Zt	1E4	Zt
Zt05_unitig_000_2532232_2540158_7927_CACGTG	1E4.chr_8_366106_374032_7927_TCTGAC	95.156	7927	384	0	1	7927	7927	100	7927	1	7927	0	12512	Zt05	Zt	1E4	Zt
Zt05_unitig_000_2532232_2540158_7927_CACGTG	1E4.chr_4_1224224_1232150_7927_CCCTTG	95.156	7927	384	0	1	7927	7927	100	7927	1	7927	0	12512	Zt05	Zt	1E4	Zt
Zt05_unitig_000_2532232_2540158_7927_CACGTG	M4_9.chr_13	95.156	7927	384	0	1	7927	7927	100	7927	1	7927	0	12512	Zt05	Zt	M4_9	Zt
Zt05_unitig_000_2532232_2540158_7927_CACGTG	M4_9.chr_4	95.156	7927	384	0	1	7927	7927	100	7927	1	7927	0	12512	Zt05	Zt	M4_9	Zt
Zt05_unitig_000_2532232_2540158_7927_CACGTG	M4_9.chr_1	95.156	7927	384	0	1	7927	7927	100	7927	1	7927	0	12512	Zt05	Zt	M4_9	Zt
Zt05_unitig_000_2532232_2540158_7927_CACGTG	M4_8.chr_13	95.156	7927	384	0	1	7927	7927	100	7927	1	7927	0	12512	Zt05	Zt	M4_8	Zt
Zt05_unitig_000_2532232_2540158_7927_CACGTG	M4_64.chr_10	95.156	7927	384	0	1	7927	7927	100	1	7927	7927	0	12512	Zt05	Zt	M4_64	Zt
Zt05_unitig_000_2532232_2540158_7927_CACGTG	M4_64.chr_8	95.156	7927	384	0	1	7927	7927	100	7927	1	7927	0	12512	Zt05	Zt	M4_64	Zt
Zt05_unitig_000_2532232_2540158_7927_CACGTG	M4_64.chr_5	95.156	7927	384	0	1	7927	7927	100	7927	1	7927	0	12512	Zt05	Zt	M4_64	Zt
Zt05_unitig_000_2532232_2540158_7927_CACGTG	M4_30.chr_19	95.156	7927	384	0	1	7927	7927	100	7927	1	7927	0	12512	Zt05	Zt	M4_30	Zt
Zt05_unitig_000_2532232_2540158_7927_CACGTG	M4_30.chr_14	95.156	7927	384	0	1	7927	7927	100	7927	1	7927	0	12512	Zt05	Zt	M4_30	Zt
Zt05_unitig_000_2532232_2540158_7927_CACGTG	M4_30.chr_13	95.156	7927	384	0	1	7927	7927	100	7927	1	7927	0	12512	Zt05	Zt	M4_30	Zt
Zt05_unitig_000_2532232_2540158_7927_CACGTG	M4_30.chr_10	95.156	7927	384	0	1	7927	7927	100	1	7927	7927	0	12512	Zt05	Zt	M4_30	Zt
Zt05_unitig_000_2532232_2540158_7927_CACGTG	M4_30.chr_8	95.156	7927	384	0	1	7927	7927	100	7927	1	7927	0	12512	Zt05	Zt	M4_30	Zt
Zt05_unitig_000_2532232_2540158_7927_CACGTG	M4_30.chr_5	95.156	7927	384	0	1	7927	7927	100	7927	1	7927	0	12512	Zt05	Zt	M4_30	Zt
Zt05_unitig_000_2532232_2540158_7927_CACGTG	M3_45.chr_19	95.156	7927	384	0	1	7927	7927	100	7927	1	7927	0	12512	Zt05	Zt	M3_45	Zt
Zt05_unitig_000_2532232_2540158_7927_CACGTG	M3_45.chr_10	95.156	7927	384	0	1	7927	7927	100	1	7927	7927	0	12512	Zt05	Zt	M3_45	Zt
Zt05_unitig_000_2532232_2540158_7927_CACGTG	M3_45.chr_8	95.156	7927	384	0	1	7927	7927	100	7927	1	7927	0	12512	Zt05	Zt	M3_45	Zt
Zt05_unitig_000_2532232_2540158_7927_CACGTG	M3_45.chr_5	95.156	7927	384	0	1	7927	7927	100	7927	1	7927	0	12512	Zt05	Zt	M3_45	Zt
Zt05_unitig_000_2532232_2540158_7927_CACGTG	M3_19.chr_13	95.156	7927	384	0	1	7927	7927	100	7927	1	7927	0	12512	Zt05	Zt	M3_19	Zt
Zt05_unitig_000_2532232_2540158_7927_CACGTG	M3_19.chr_7	95.156	7927	384	0	1	7927	7927	100	7927	1	7927	0	12512	Zt05	Zt	M3_19	Zt
Zt05_unitig_000_2532232_2540158_7927_CACGTG	M3_19.chr_1	95.156	7927	384	0	1	7927	7927	100	7927	1	7927	0	12512	Zt05	Zt	M3_19	Zt
Zt05_unitig_000_2532232_2540158_7927_CACGTG	M2_20.chr_14_285354_293280_7927_GGTTTT	95.156	7927	384	0	1	7927	7927	100	7927	1	7927	0	12512	Zt05	Zt	M2_20	Zt
Zt05_unitig_000_2532232_2540158_7927_CACGTG	M2_20.chr_14_205188_213114_7927_CTAGTG	95.156	7927	384	0	1	7927	7927	100	7927	1	7927	0	12512	Zt05	Zt	M2_20	Zt
Zt05_unitig_000_2532232_2540158_7927_CACGTG	M2_20.chr_13_594392_602318_7927_CGTTAC	95.156	7927	384	0	1	7927	7927	100	7927	1	7927	0	12512	Zt05	Zt	M2_20	Zt
Zt05_unitig_000_2532232_2540158_7927_CACGTG	M2_20.chr_13_129791_137717_7927_CTCGTC	95.156	7927	384	0	1	7927	7927	100	7927	1	7927	0	12512	Zt05	Zt	M2_20	Zt
Zt05_unitig_000_2532232_2540158_7927_CACGTG	M2_20.chr_8_365302_373228_7927_TCTGAC	95.156	7927	384	0	1	7927	7927	100	7927	1	7927	0	12512	Zt05	Zt	M2_20	Zt
Zt05_unitig_000_2532232_2540158_7927_CACGTG	M2_20.chr_7_602047_609973_7927_CAGCCA	95.156	7927	384	0	1	7927	7927	100	7927	1	7927	0	12512	Zt05	Zt	M2_20	Zt
Zt05_unitig_000_2532232_2540158_7927_CACGTG	M2_20.chr_5_1010592_1018518_7927_TCAATG	95.156	7927	384	0	1	7927	7927	100	7927	1	7927	0	12512	Zt05	Zt	M2_20	Zt
Zt05_unitig_000_2532232_2540158_7927_CACGTG	M2_20.chr_4_1358509_1366435_7927_CCCTTG	95.156	7927	384	0	1	7927	7927	100	7927	1	7927	0	12512	Zt05	Zt	M2_20	Zt
Zt05_unitig_000_2532232_2540158_7927_CACGTG	M2_1.chr_10	95.156	7927	384	0	1	7927	7927	100	1	7927	7927	0	12512	Zt05	Zt	M2_1	Zt
Zt05_unitig_000_2532232_2540158_7927_CACGTG	M2_11.chr_13	95.156	7927	384	0	1	7927	7927	100	7927	1	7927	0	12512	Zt05	Zt	M2_11	Zt
Zt05_unitig_000_2532232_2540158_7927_CACGTG	M1_A66.2.chr_14	95.156	7927	384	0	1	7927	7927	100	7927	1	7927	0	12512	Zt05	Zt	M1_A66.2	Zt
Zt05_unitig_000_2532232_2540158_7927_CACGTG	M1_A66.2.chr_13	95.156	7927	384	0	1	7927	7927	100	7927	1	7927	0	12512	Zt05	Zt	M1_A66.2	Zt
Zt05_unitig_000_2532232_2540158_7927_CACGTG	M1_A66.2.chr_7	95.156	7927	384	0	1	7927	7927	100	7927	1	7927	0	12512	Zt05	Zt	M1_A66.2	Zt
Zt05_unitig_000_2532232_2540158_7927_CACGTG	M1_A66.2.chr_5	95.156	7927	384	0	1	7927	7927	100	7927	1	7927	0	12512	Zt05	Zt	M1_A66.2	Zt
Zt05_unitig_000_2532232_2540158_7927_CACGTG	M1_A66.2.chr_4	95.156	7927	384	0	1	7927	7927	100	7927	1	7927	0	12512	Zt05	Zt	M1_A66.2	Zt
Zt05_unitig_000_2532232_2540158_7927_CACGTG	M1_A2.2.chr_8	95.156	7927	384	0	1	7927	7927	100	7927	1	7927	0	12512	Zt05	Zt	M1_A2.2	Zt
Zt05_unitig_000_2532232_2540158_7927_CACGTG	M1_A2.2.chr_7	95.156	7927	384	0	1	7927	7927	100	7927	1	7927	0	12512	Zt05	Zt	M1_A2.2	Zt
Zt05_unitig_000_2532232_2540158_7927_CACGTG	M1_A2.2.chr_5	95.156	7927	384	0	1	7927	7927	100	7927	1	7927	0	12512	Zt05	Zt	M1_A2.2	Zt
Zt05_unitig_000_2532232_2540158_7927_CACGTG	Arg00.chr_8_969099_977025_7927_CTGGAA	95.156	7927	384	0	1	7927	7927	100	7927	1	7927	0	12512	Zt05	Zt	Arg00	Zt
Zt05_unitig_000_2532232_2540158_7927_CACGTG	Arg00.chr_7_445488_453414_7927_TACTTG	95.156	7927	384	0	1	7927	7927	100	7927	1	7927	0	12512	Zt05	Zt	Arg00	Zt
Zt05_unitig_000_2532232_2540158_7927_CACGTG	Arg00.chr_4_1722627_1730553_7927_CTGGGC	95.156	7927	384	0	1	7927	7927	100	7927	1	7927	0	12512	Zt05	Zt	Arg00	Zt
Zt05_unitig_000_2532232_2540158_7927_CACGTG	Arg00.chr_4_1487014_1494940_7927_CTTTCC	95.156	7927	384	0	1	7927	7927	100	7927	1	7927	0	12512	Zt05	Zt	Arg00	Zt
Zt05_unitig_000_2532232_2540158_7927_CACGTG	Arg00.chr_4_1425560_1433486_7927_CAAGCG	95.156	7927	384	0	1	7927	7927	100	1	7927	7927	0	12512	Zt05	Zt	Arg00	Zt
Zt05_unitig_000_2532232_2540158_7927_CACGTG	Arg00.chr_4_920404_928330_7927_GTCTAA	95.156	7927	384	0	1	7927	7927	100	1	7927	7927	0	12512	Zt05	Zt	Arg00	Zt
Zt05_unitig_000_2532232_2540158_7927_CACGTG	Arg00.chr_21_361571_369497_7927_GCTGTC	95.156	7927	384	0	1	7927	7927	100	7927	1	7927	0	12512	Zt05	Zt	Arg00	Zt
Zt05_unitig_000_2532232_2540158_7927_CACGTG	Arg00.chr_2_1644747_1652673_7927_CAAGAC	95.156	7927	384	0	1	7927	7927	100	7927	1	7927	0	12512	Zt05	Zt	Arg00	Zt
Zt05_unitig_000_2532232_2540158_7927_CACGTG	Arg00.chr_19_195804_203730_7927_ATCGAA	95.156	7927	384	0	1	7927	7927	100	1	7927	7927	0	12512	Zt05	Zt	Arg00	Zt
Zt05_unitig_000_2532232_2540158_7927_CACGTG	Arg00.chr_13_1265229_1273155_7927_TCAGCC	95.156	7927	384	0	1	7927	7927	100	7927	1	7927	0	12512	Zt05	Zt	Arg00	Zt
Zt05_unitig_000_2532232_2540158_7927_CACGTG	Arg00.chr_10_582449_590375_7927_ACGGAG	95.156	7927	384	0	1	7927	7927	100	1	7927	7927	0	12512	Zt05	Zt	Arg00	Zt
Zt05_unitig_000_2532232_2540158_7927_CACGTG	Arg00.chr_1_4644024_4651950_7927_GTTTGC	95.156	7927	384	0	1	7927	7927	100	7927	1	7927	0	12512	Zt05	Zt	Arg00	Zt
Zt05_unitig_000_2532232_2540158_7927_CACGTG	Arg00.chr_1_3637071_3644997_7927_GGATGA	95.156	7927	384	0	1	7927	7927	100	1	7927	7927	0	12512	Zt05	Zt	Arg00	Zt
Zt05_unitig_000_2532232_2540158_7927_CACGTG	Arg00.chr_1_171745_179671_7927_GCGGCT	95.156	7927	384	0	1	7927	7927	100	7927	1	7927	0	12512	Zt05	Zt	Arg00	Zt
Zt05_unitig_000_2532232_2540158_7927_CACGTG	M4_8.chr_4	95.144	7928	384	1	1	7927	7927	100	7928	1	7928	0	12506	Zt05	Zt	M4_8	Zt
Zt05_unitig_000_2532232_2540158_7927_CACGTG	M3_19.chr_4	95.144	7928	384	1	1	7927	7927	100	7928	1	7928	0	12506	Zt05	Zt	M3_19	Zt
Zt05_unitig_000_2532232_2540158_7927_CACGTG	Arg00.chr_10_686800_694727_7928_CTCGCC	95.144	7928	384	1	1	7927	7927	100	1	7928	7928	0	12506	Zt05	Zt	Arg00	Zt
Zt05_unitig_000_2532232_2540158_7927_CACGTG	M3_19.chr_5	95.143	7927	384	1	1	7927	7927	100	7926	1	7926	0	12504	Zt05	Zt	M3_19	Zt
Zt05_unitig_000_2532232_2540158_7927_CACGTG	1A5.chr_2_65569_73491_7923_CACAAA	95.143	7927	380	5	1	7926	7927	99	7923	1	7923	0	12501	Zt05	Zt	1A5	Zt
Zt05_unitig_000_2532232_2540158_7927_CACGTG	Aus01.chr_12_1381551_1389477_7927_CTCCAC	95.118	7927	387	0	1	7927	7927	100	1	7927	7927	0	12495	Zt05	Zt	Aus01	Zt
Zt05_unitig_000_2532232_2540158_7927_CACGTG	Aus01.chr_10_1523611_1531537_7927_CTCGGC	95.118	7927	387	0	1	7927	7927	100	7927	1	7927	0	12495	Zt05	Zt	Aus01	Zt
Zt05_unitig_000_2532232_2540158_7927_CACGTG	Aus01.chr_10_406632_414558_7927_CATGTG	95.105	7927	388	0	1	7927	7927	100	1	7927	7927	0	12490	Zt05	Zt	Aus01	Zt
Zt05_unitig_000_2532232_2540158_7927_CACGTG	Aus01.chr_2_973824_981750_7927_GGCGGG	95.105	7927	388	0	1	7927	7927	100	7927	1	7927	0	12490	Zt05	Zt	Aus01	Zt
Zt05_unitig_000_2532232_2540158_7927_CACGTG	1A5.chr_17_333879_346527_12649_GTCAAG	95.058	7932	380	10	1	7927	7927	100	7925	1	12649	0	12466	Zt05	Zt	1A5	Zt
Zt05_unitig_000_2532232_2540158_7927_CACGTG	1A5.chr_17_333879_341803_7925_GTCAAG	95.058	7932	380	10	1	7927	7927	100	7925	1	7925	0	12466	Zt05	Zt	1A5	Zt
Zt05_unitig_000_2532232_2540158_7927_CACGTG	1A5.chr_14_226550_243258_16709_GCACCC	95.164	7878	381	0	50	7927	7927	100	7878	1	16709	0	12438	Zt05	Zt	1A5	Zt
Zt05_unitig_000_2532232_2540158_7927_CACGTG	Aus01.chr_2_244398_257715_13318_GGTATC	95.102	7860	385	0	68	7927	7927	100	7860	1	13318	0	12382	Zt05	Zt	Aus01	Zt
Zt05_unitig_000_2532232_2540158_7927_CACGTG	Aus01.chr_2_228057_257715_29659_GGTATC	95.102	7860	385	0	68	7927	7927	100	24201	16342	29659	0	12382	Zt05	Zt	Aus01	Zt
Zt05_unitig_000_2532232_2540158_7927_CACGTG	1E4.chr_19_273089_290020_16932_TGAGTG	95.028	7884	382	9	46	7927	7927	100	7876	1	16932	0	12379	Zt05	Zt	1E4	Zt
Zt05_unitig_000_2532232_2540158_7927_CACGTG	1E4.chr_7_462435_471827_9393_CAGCCA	94.805	7757	377	20	1	7737	7927	100	9393	1643	9393	0	12068	Zt05	Zt	1E4	Zt
Zt05_unitig_000_2532232_2540158_7927_CACGTG	1A5.chr_6_2204840_2226376_21537_CTGTTC	95.328	7234	336	2	694	7927	7927	100	14306	21537	21537	0	11485	Zt05	Zt	1A5	Zt
Zt05_unitig_000_2532232_2540158_7927_CACGTG	1E4.chr_10_555718_568038_12321_CAAGCT	95.06	7025	331	15	912	7927	7927	100	5304	12321	12321	0	11036	Zt05	Zt	1E4	Zt
Zt05_unitig_000_2532232_2540158_7927_CACGTG	1E4.chr_14_225052_238361_13310_CTAGTG	95.025	6814	335	4	1	6811	7927	100	13310	6498	13310	0	10702	Zt05	Zt	1E4	Zt
Zt05_unitig_000_2532232_2540158_7927_CACGTG	3D1.chr_16_91305_102462_11158_GACGCC	96.007	5935	237	0	1993	7927	7927	100	5935	1	11158	0	9648	Zt05	Zt	3D1	Zt
Zt05_unitig_000_2532232_2540158_7927_CACGTG	IPO323.chr_20	87.263	4114	524	0	1	4114	7927	99	7886	3773	7886	0	4695	Zt05	Zt	IPO323	Zt
Zt05_unitig_000_2532232_2540158_7927_CACGTG	3D1.chr_16_97618_102462_4845_GGCGTC	94.782	2817	147	0	1	2817	7927	36	4845	2029	4845	0	4388	Zt05	Zt	3D1	Zt
Zt05_unitig_000_4000049_4007975_7927_GTTCAA	Aus01.chr_12_280388_288314_7927_GTCTCA	98.663	7927	106	0	1	7927	7927	100	7927	1	7927	0	14052	Zt05	Zt	Aus01	Zt
Zt05_unitig_000_4000049_4007975_7927_GTTCAA	Aus01.chr_10_1189725_1197651_7927_ACCATG	98.663	7927	106	0	1	7927	7927	100	1	7927	7927	0	14052	Zt05	Zt	Aus01	Zt
Zt05_unitig_000_4000049_4007975_7927_GTTCAA	1A5.chr_20_169421_177347_7927_CTGGGC	98.65	7927	107	0	1	7927	7927	100	1	7927	7927	0	14046	Zt05	Zt	1A5	Zt
Zt05_unitig_000_4000049_4007975_7927_GTTCAA	1A5.chr_17_362768_370694_7927_ATCAGG	98.65	7927	107	0	1	7927	7927	100	1	7927	7927	0	14046	Zt05	Zt	1A5	Zt
Zt05_unitig_000_4000049_4007975_7927_GTTCAA	1A5.chr_12_787913_795839_7927_GCCAGG	98.65	7927	107	0	1	7927	7927	100	1	7927	7927	0	14046	Zt05	Zt	1A5	Zt
Zt05_unitig_000_4000049_4007975_7927_GTTCAA	1A5.chr_1_3248913_3256839_7927_ATGCGA	98.65	7927	107	0	1	7927	7927	100	1	7927	7927	0	14046	Zt05	Zt	1A5	Zt
Zt05_unitig_000_4000049_4007975_7927_GTTCAA	M4_9.chr_14	98.65	7927	107	0	1	7927	7927	100	1	7927	7927	0	14046	Zt05	Zt	M4_9	Zt
Zt05_unitig_000_4000049_4007975_7927_GTTCAA	M4_9.chr_11	98.65	7927	107	0	1	7927	7927	100	1	7927	7927	0	14046	Zt05	Zt	M4_9	Zt
Zt05_unitig_000_4000049_4007975_7927_GTTCAA	M4_9.chr_9	98.65	7927	107	0	1	7927	7927	100	1	7927	7927	0	14046	Zt05	Zt	M4_9	Zt
Zt05_unitig_000_4000049_4007975_7927_GTTCAA	M4_9.chr_2	98.65	7927	107	0	1	7927	7927	100	1	7927	7927	0	14046	Zt05	Zt	M4_9	Zt
Zt05_unitig_000_4000049_4007975_7927_GTTCAA	M4_8.chr_9	98.65	7927	107	0	1	7927	7927	100	7927	1	7927	0	14046	Zt05	Zt	M4_8	Zt
Zt05_unitig_000_4000049_4007975_7927_GTTCAA	M4_8.chr_6_12.12	98.65	7927	107	0	1	7927	7927	100	1	7927	7927	0	14046	Zt05	Zt	M4_8	Zt
Zt05_unitig_000_4000049_4007975_7927_GTTCAA	M4_8.chr_6_12.03	98.65	7927	107	0	1	7927	7927	100	1	7927	7927	0	14046	Zt05	Zt	M4_8	Zt
Zt05_unitig_000_4000049_4007975_7927_GTTCAA	M4_64.chr_18	98.65	7927	107	0	1	7927	7927	100	7927	1	7927	0	14046	Zt05	Zt	M4_64	Zt
Zt05_unitig_000_4000049_4007975_7927_GTTCAA	M4_64.chr_15	98.65	7927	107	0	1	7927	7927	100	1	7927	7927	0	14046	Zt05	Zt	M4_64	Zt
Zt05_unitig_000_4000049_4007975_7927_GTTCAA	M4_64.chr_14	98.65	7927	107	0	1	7927	7927	100	1	7927	7927	0	14046	Zt05	Zt	M4_64	Zt
Zt05_unitig_000_4000049_4007975_7927_GTTCAA	M4_64.chr_12	98.65	7927	107	0	1	7927	7927	100	7927	1	7927	0	14046	Zt05	Zt	M4_64	Zt
Zt05_unitig_000_4000049_4007975_7927_GTTCAA	M4_30.chr_18	98.65	7927	107	0	1	7927	7927	100	7927	1	7927	0	14046	Zt05	Zt	M4_30	Zt
Zt05_unitig_000_4000049_4007975_7927_GTTCAA	M4_30.chr_12	98.65	7927	107	0	1	7927	7927	100	1	7927	7927	0	14046	Zt05	Zt	M4_30	Zt
Zt05_unitig_000_4000049_4007975_7927_GTTCAA	M4_30.chr_2	98.65	7927	107	0	1	7927	7927	100	1	7927	7927	0	14046	Zt05	Zt	M4_30	Zt
Zt05_unitig_000_4000049_4007975_7927_GTTCAA	M4_30.chr_1	98.65	7927	107	0	1	7927	7927	100	7927	1	7927	0	14046	Zt05	Zt	M4_30	Zt
Zt05_unitig_000_4000049_4007975_7927_GTTCAA	M3_45.chr_18	98.65	7927	107	0	1	7927	7927	100	7927	1	7927	0	14046	Zt05	Zt	M3_45	Zt
Zt05_unitig_000_4000049_4007975_7927_GTTCAA	M3_45.chr_14	98.65	7927	107	0	1	7927	7927	100	7927	1	7927	0	14046	Zt05	Zt	M3_45	Zt
Zt05_unitig_000_4000049_4007975_7927_GTTCAA	M3_45.chr_12	98.65	7927	107	0	1	7927	7927	100	7927	1	7927	0	14046	Zt05	Zt	M3_45	Zt
Zt05_unitig_000_4000049_4007975_7927_GTTCAA	M3_45.chr_2	98.65	7927	107	0	1	7927	7927	100	1	7927	7927	0	14046	Zt05	Zt	M3_45	Zt
Zt05_unitig_000_4000049_4007975_7927_GTTCAA	M3_45.chr_1	98.65	7927	107	0	1	7927	7927	100	7927	1	7927	0	14046	Zt05	Zt	M3_45	Zt
Zt05_unitig_000_4000049_4007975_7927_GTTCAA	M3_19.chr_15	98.65	7927	107	0	1	7927	7927	100	7927	1	7927	0	14046	Zt05	Zt	M3_19	Zt
Zt05_unitig_000_4000049_4007975_7927_GTTCAA	M3_19.chr_14	98.65	7927	107	0	1	7927	7927	100	1	7927	7927	0	14046	Zt05	Zt	M3_19	Zt
Zt05_unitig_000_4000049_4007975_7927_GTTCAA	M3_19.chr_9	98.65	7927	107	0	1	7927	7927	100	7927	1	7927	0	14046	Zt05	Zt	M3_19	Zt
Zt05_unitig_000_4000049_4007975_7927_GTTCAA	M2_20.chr_6_181946_189872_7927_TTTTCC	98.65	7927	107	0	1	7927	7927	100	1	7927	7927	0	14046	Zt05	Zt	M2_20	Zt
Zt05_unitig_000_4000049_4007975_7927_GTTCAA	M2_1.chr_12	98.65	7927	107	0	1	7927	7927	100	1	7927	7927	0	14046	Zt05	Zt	M2_1	Zt
Zt05_unitig_000_4000049_4007975_7927_GTTCAA	M2_1.chr_9	98.65	7927	107	0	1	7927	7927	100	7927	1	7927	0	14046	Zt05	Zt	M2_1	Zt
Zt05_unitig_000_4000049_4007975_7927_GTTCAA	M2_11.chr_20	98.65	7927	107	0	1	7927	7927	100	1	7927	7927	0	14046	Zt05	Zt	M2_11	Zt
Zt05_unitig_000_4000049_4007975_7927_GTTCAA	M2_11.chr_14	98.65	7927	107	0	1	7927	7927	100	1	7927	7927	0	14046	Zt05	Zt	M2_11	Zt
Zt05_unitig_000_4000049_4007975_7927_GTTCAA	M2_11.chr_12	98.65	7927	107	0	1	7927	7927	100	1	7927	7927	0	14046	Zt05	Zt	M2_11	Zt
Zt05_unitig_000_4000049_4007975_7927_GTTCAA	M2_11.chr_3	98.65	7927	107	0	1	7927	7927	100	7927	1	7927	0	14046	Zt05	Zt	M2_11	Zt
Zt05_unitig_000_4000049_4007975_7927_GTTCAA	M2_11.chr_2	98.65	7927	107	0	1	7927	7927	100	1	7927	7927	0	14046	Zt05	Zt	M2_11	Zt
Zt05_unitig_000_4000049_4007975_7927_GTTCAA	M1_A66.2.chr_6	98.65	7927	107	0	1	7927	7927	100	1	7927	7927	0	14046	Zt05	Zt	M1_A66.2	Zt
Zt05_unitig_000_4000049_4007975_7927_GTTCAA	M1_A2.2.chr_14	98.65	7927	107	0	1	7927	7927	100	1	7927	7927	0	14046	Zt05	Zt	M1_A2.2	Zt
Zt05_unitig_000_4000049_4007975_7927_GTTCAA	M1_A2.2.chr_12	98.65	7927	107	0	1	7927	7927	100	1	7927	7927	0	14046	Zt05	Zt	M1_A2.2	Zt
Zt05_unitig_000_4000049_4007975_7927_GTTCAA	M1_A2.2.chr_9	98.65	7927	107	0	1	7927	7927	100	7927	1	7927	0	14046	Zt05	Zt	M1_A2.2	Zt
Zt05_unitig_000_4000049_4007975_7927_GTTCAA	M1_A2.2.chr_4	98.65	7927	107	0	1	7927	7927	100	1	7927	7927	0	14046	Zt05	Zt	M1_A2.2	Zt
Zt05_unitig_000_4000049_4007975_7927_GTTCAA	M1_A2.2.chr_1	98.65	7927	107	0	1	7927	7927	100	7927	1	7927	0	14046	Zt05	Zt	M1_A2.2	Zt
Zt05_unitig_000_4000049_4007975_7927_GTTCAA	Aus01.chr_15_378989_386915_7927_TTGAAC	98.65	7927	107	0	1	7927	7927	100	1	7927	7927	0	14046	Zt05	Zt	Aus01	Zt
Zt05_unitig_000_4000049_4007975_7927_GTTCAA	Aus01.chr_8_68199_76125_7927_GAGGAA	98.65	7927	107	0	1	7927	7927	100	7927	1	7927	0	14046	Zt05	Zt	Aus01	Zt
Zt05_unitig_000_4000049_4007975_7927_GTTCAA	M4_8.chr_2	98.638	7928	107	1	1	7927	7927	100	7928	1	7928	0	14041	Zt05	Zt	M4_8	Zt
Zt05_unitig_000_4000049_4007975_7927_GTTCAA	CH95.chr_7_965062_972988_7927_CGCAGG	98.638	7927	108	0	1	7927	7927	100	1	7927	7927	0	14041	Zt05	Zt	CH95	Zt
Zt05_unitig_000_4000049_4007975_7927_GTTCAA	CH95.chr_7_782424_790350_7927_GGCGTG	98.638	7927	108	0	1	7927	7927	100	1	7927	7927	0	14041	Zt05	Zt	CH95	Zt
Zt05_unitig_000_4000049_4007975_7927_GTTCAA	CH95.chr_6_1851092_1859018_7927_AATGGA	98.638	7927	108	0	1	7927	7927	100	7927	1	7927	0	14041	Zt05	Zt	CH95	Zt
Zt05_unitig_000_4000049_4007975_7927_GTTCAA	CH95.chr_2_2721013_2728939_7927_CGCAGA	98.638	7927	108	0	1	7927	7927	100	1	7927	7927	0	14041	Zt05	Zt	CH95	Zt
Zt05_unitig_000_4000049_4007975_7927_GTTCAA	CH95.chr_15_60677_68603_7927_ACCTCG	98.638	7927	108	0	1	7927	7927	100	1	7927	7927	0	14041	Zt05	Zt	CH95	Zt
Zt05_unitig_000_4000049_4007975_7927_GTTCAA	CH95.chr_1_5765161_5773087_7927_TATTCA	98.638	7927	108	0	1	7927	7927	100	7927	1	7927	0	14041	Zt05	Zt	CH95	Zt
Zt05_unitig_000_4000049_4007975_7927_GTTCAA	CH95.chr_1_5383401_5391327_7927_ACTAAA	98.638	7927	108	0	1	7927	7927	100	7927	1	7927	0	14041	Zt05	Zt	CH95	Zt
Zt05_unitig_000_4000049_4007975_7927_GTTCAA	Aus01.chr_16_516535_524461_7927_GTGGCC	98.638	7927	108	0	1	7927	7927	100	1	7927	7927	0	14041	Zt05	Zt	Aus01	Zt
Zt05_unitig_000_4000049_4007975_7927_GTTCAA	Aus01.chr_3_2476735_2484661_7927_CACATC	98.638	7927	108	0	1	7927	7927	100	7927	1	7927	0	14041	Zt05	Zt	Aus01	Zt
Zt05_unitig_000_4000049_4007975_7927_GTTCAA	1A5.chr_2_52220_73491_21272_CGTGAT	98.638	7927	106	2	1	7927	7927	100	1	7925	21272	0	14039	Zt05	Zt	1A5	Zt
Zt05_unitig_000_4000049_4007975_7927_GTTCAA	1A5.chr_2_52220_60144_7925_CGTGAT	98.638	7927	106	2	1	7927	7927	100	1	7925	7925	0	14039	Zt05	Zt	1A5	Zt
Zt05_unitig_000_4000049_4007975_7927_GTTCAA	M4_8.chr_15	98.638	7927	107	1	1	7927	7927	100	7926	1	7926	0	14039	Zt05	Zt	M4_8	Zt
Zt05_unitig_000_4000049_4007975_7927_GTTCAA	M4_8.chr_3	98.638	7927	107	1	1	7927	7927	100	7926	1	7926	0	14039	Zt05	Zt	M4_8	Zt
Zt05_unitig_000_4000049_4007975_7927_GTTCAA	M2_1.chr_14	98.638	7927	107	1	1	7927	7927	100	1	7926	7926	0	14039	Zt05	Zt	M2_1	Zt
Zt05_unitig_000_4000049_4007975_7927_GTTCAA	M2_1.chr_3	98.638	7927	107	1	1	7927	7927	100	7926	1	7926	0	14039	Zt05	Zt	M2_1	Zt
Zt05_unitig_000_4000049_4007975_7927_GTTCAA	M2_1.chr_1	98.638	7927	107	1	1	7927	7927	100	7926	1	7926	0	14039	Zt05	Zt	M2_1	Zt
Zt05_unitig_000_4000049_4007975_7927_GTTCAA	M2_20.chr_6_158906_166834_7929_CGTCGG	98.613	7929	108	2	1	7927	7927	100	1	7929	7929	0	14031	Zt05	Zt	M2_20	Zt
Zt05_unitig_000_4000049_4007975_7927_GTTCAA	CNR93.chr_19_24399_32325_7927_GACCCC	98.612	7927	110	0	1	7927	7927	100	1	7927	7927	0	14030	Zt05	Zt	CNR93	Zt
Zt05_unitig_000_4000049_4007975_7927_GTTCAA	CH95.chr_20_40325_48251_7927_GATCGT	98.6	7927	111	0	1	7927	7927	100	1	7927	7927	0	14024	Zt05	Zt	CH95	Zt
Zt05_unitig_000_4000049_4007975_7927_GTTCAA	Aus01.chr_12_1381551_1389477_7927_CTCCAC	98.6	7927	111	0	1	7927	7927	100	7927	1	7927	0	14024	Zt05	Zt	Aus01	Zt
Zt05_unitig_000_4000049_4007975_7927_GTTCAA	Aus01.chr_10_1523611_1531537_7927_CTCGGC	98.6	7927	111	0	1	7927	7927	100	1	7927	7927	0	14024	Zt05	Zt	Aus01	Zt
Zt05_unitig_000_4000049_4007975_7927_GTTCAA	Aus01.chr_10_406632_414558_7927_CATGTG	98.587	7927	112	0	1	7927	7927	100	7927	1	7927	0	14019	Zt05	Zt	Aus01	Zt
Zt05_unitig_000_4000049_4007975_7927_GTTCAA	Aus01.chr_2_973824_981750_7927_GGCGGG	98.587	7927	112	0	1	7927	7927	100	1	7927	7927	0	14019	Zt05	Zt	Aus01	Zt
Zt05_unitig_000_4000049_4007975_7927_GTTCAA	Arg00.chr_8_969099_977025_7927_CTGGAA	98.587	7927	112	0	1	7927	7927	100	1	7927	7927	0	14019	Zt05	Zt	Arg00	Zt
Zt05_unitig_000_4000049_4007975_7927_GTTCAA	Arg00.chr_7_445488_453414_7927_TACTTG	98.587	7927	112	0	1	7927	7927	100	1	7927	7927	0	14019	Zt05	Zt	Arg00	Zt
Zt05_unitig_000_4000049_4007975_7927_GTTCAA	Arg00.chr_4_1722627_1730553_7927_CTGGGC	98.587	7927	112	0	1	7927	7927	100	1	7927	7927	0	14019	Zt05	Zt	Arg00	Zt
Zt05_unitig_000_4000049_4007975_7927_GTTCAA	Arg00.chr_4_1487014_1494940_7927_CTTTCC	98.587	7927	112	0	1	7927	7927	100	1	7927	7927	0	14019	Zt05	Zt	Arg00	Zt
Zt05_unitig_000_4000049_4007975_7927_GTTCAA	Arg00.chr_4_1425560_1433486_7927_CAAGCG	98.587	7927	112	0	1	7927	7927	100	7927	1	7927	0	14019	Zt05	Zt	Arg00	Zt
Zt05_unitig_000_4000049_4007975_7927_GTTCAA	Arg00.chr_4_920404_928330_7927_GTCTAA	98.587	7927	112	0	1	7927	7927	100	7927	1	7927	0	14019	Zt05	Zt	Arg00	Zt
Zt05_unitig_000_4000049_4007975_7927_GTTCAA	Arg00.chr_21_361571_369497_7927_GCTGTC	98.587	7927	112	0	1	7927	7927	100	1	7927	7927	0	14019	Zt05	Zt	Arg00	Zt
Zt05_unitig_000_4000049_4007975_7927_GTTCAA	Arg00.chr_2_1644747_1652673_7927_CAAGAC	98.587	7927	112	0	1	7927	7927	100	1	7927	7927	0	14019	Zt05	Zt	Arg00	Zt
Zt05_unitig_000_4000049_4007975_7927_GTTCAA	Arg00.chr_19_195804_203730_7927_ATCGAA	98.587	7927	112	0	1	7927	7927	100	7927	1	7927	0	14019	Zt05	Zt	Arg00	Zt
Zt05_unitig_000_4000049_4007975_7927_GTTCAA	Arg00.chr_13_1265229_1273155_7927_TCAGCC	98.587	7927	112	0	1	7927	7927	100	1	7927	7927	0	14019	Zt05	Zt	Arg00	Zt
Zt05_unitig_000_4000049_4007975_7927_GTTCAA	Arg00.chr_10_582449_590375_7927_ACGGAG	98.587	7927	112	0	1	7927	7927	100	7927	1	7927	0	14019	Zt05	Zt	Arg00	Zt
Zt05_unitig_000_4000049_4007975_7927_GTTCAA	Arg00.chr_1_4644024_4651950_7927_GTTTGC	98.587	7927	112	0	1	7927	7927	100	1	7927	7927	0	14019	Zt05	Zt	Arg00	Zt
Zt05_unitig_000_4000049_4007975_7927_GTTCAA	Arg00.chr_1_3637071_3644997_7927_GGATGA	98.587	7927	112	0	1	7927	7927	100	7927	1	7927	0	14019	Zt05	Zt	Arg00	Zt
Zt05_unitig_000_4000049_4007975_7927_GTTCAA	Arg00.chr_1_171745_179671_7927_GCGGCT	98.587	7927	112	0	1	7927	7927	100	1	7927	7927	0	14019	Zt05	Zt	Arg00	Zt
Zt05_unitig_000_4000049_4007975_7927_GTTCAA	M2_1.chr_20	98.587	7927	110	2	1	7927	7927	100	1	7925	7925	0	14017	Zt05	Zt	M2_1	Zt
Zt05_unitig_000_4000049_4007975_7927_GTTCAA	1A5.chr_2_65569_73491_7923_CACAAA	98.587	7927	107	5	2	7927	7927	99	1	7923	7923	0	14013	Zt05	Zt	1A5	Zt
Zt05_unitig_000_4000049_4007975_7927_GTTCAA	Arg00.chr_10_686800_708095_21296_CTCGCC	98.575	7928	112	1	1	7927	7927	100	7928	1	21296	0	14013	Zt05	Zt	Arg00	Zt
Zt05_unitig_000_4000049_4007975_7927_GTTCAA	Arg00.chr_10_686800_694727_7928_CTCGCC	98.575	7928	112	1	1	7927	7927	100	7928	1	7928	0	14013	Zt05	Zt	Arg00	Zt
Zt05_unitig_000_4000049_4007975_7927_GTTCAA	CH95.chr_11_467734_475660_7927_TTCGAG	98.549	7927	115	0	1	7927	7927	100	7927	1	7927	0	14002	Zt05	Zt	CH95	Zt
Zt05_unitig_000_4000049_4007975_7927_GTTCAA	1E4.chr_13_556844_564770_7927_CGTTAC	98.537	7927	116	0	1	7927	7927	100	1	7927	7927	0	13996	Zt05	Zt	1E4	Zt
Zt05_unitig_000_4000049_4007975_7927_GTTCAA	1E4.chr_8_366106_374032_7927_TCTGAC	98.537	7927	116	0	1	7927	7927	100	1	7927	7927	0	13996	Zt05	Zt	1E4	Zt
Zt05_unitig_000_4000049_4007975_7927_GTTCAA	1E4.chr_4_1224224_1232150_7927_CCCTTG	98.537	7927	116	0	1	7927	7927	100	1	7927	7927	0	13996	Zt05	Zt	1E4	Zt
Zt05_unitig_000_4000049_4007975_7927_GTTCAA	M4_9.chr_13	98.537	7927	116	0	1	7927	7927	100	1	7927	7927	0	13996	Zt05	Zt	M4_9	Zt
Zt05_unitig_000_4000049_4007975_7927_GTTCAA	M4_9.chr_4	98.537	7927	116	0	1	7927	7927	100	1	7927	7927	0	13996	Zt05	Zt	M4_9	Zt
Zt05_unitig_000_4000049_4007975_7927_GTTCAA	M4_9.chr_1	98.537	7927	116	0	1	7927	7927	100	1	7927	7927	0	13996	Zt05	Zt	M4_9	Zt
Zt05_unitig_000_4000049_4007975_7927_GTTCAA	M4_8.chr_13	98.537	7927	116	0	1	7927	7927	100	1	7927	7927	0	13996	Zt05	Zt	M4_8	Zt
Zt05_unitig_000_4000049_4007975_7927_GTTCAA	M4_64.chr_10	98.537	7927	116	0	1	7927	7927	100	7927	1	7927	0	13996	Zt05	Zt	M4_64	Zt
Zt05_unitig_000_4000049_4007975_7927_GTTCAA	M4_64.chr_8	98.537	7927	116	0	1	7927	7927	100	1	7927	7927	0	13996	Zt05	Zt	M4_64	Zt
Zt05_unitig_000_4000049_4007975_7927_GTTCAA	M4_64.chr_5	98.537	7927	116	0	1	7927	7927	100	1	7927	7927	0	13996	Zt05	Zt	M4_64	Zt
Zt05_unitig_000_4000049_4007975_7927_GTTCAA	M4_30.chr_19	98.537	7927	116	0	1	7927	7927	100	1	7927	7927	0	13996	Zt05	Zt	M4_30	Zt
Zt05_unitig_000_4000049_4007975_7927_GTTCAA	M4_30.chr_14	98.537	7927	116	0	1	7927	7927	100	1	7927	7927	0	13996	Zt05	Zt	M4_30	Zt
Zt05_unitig_000_4000049_4007975_7927_GTTCAA	M4_30.chr_13	98.537	7927	116	0	1	7927	7927	100	1	7927	7927	0	13996	Zt05	Zt	M4_30	Zt
Zt05_unitig_000_4000049_4007975_7927_GTTCAA	M4_30.chr_10	98.537	7927	116	0	1	7927	7927	100	7927	1	7927	0	13996	Zt05	Zt	M4_30	Zt
Zt05_unitig_000_4000049_4007975_7927_GTTCAA	M4_30.chr_8	98.537	7927	116	0	1	7927	7927	100	1	7927	7927	0	13996	Zt05	Zt	M4_30	Zt
Zt05_unitig_000_4000049_4007975_7927_GTTCAA	M4_30.chr_5	98.537	7927	116	0	1	7927	7927	100	1	7927	7927	0	13996	Zt05	Zt	M4_30	Zt
Zt05_unitig_000_4000049_4007975_7927_GTTCAA	M3_45.chr_19	98.537	7927	116	0	1	7927	7927	100	1	7927	7927	0	13996	Zt05	Zt	M3_45	Zt
Zt05_unitig_000_4000049_4007975_7927_GTTCAA	M3_45.chr_10	98.537	7927	116	0	1	7927	7927	100	7927	1	7927	0	13996	Zt05	Zt	M3_45	Zt
Zt05_unitig_000_4000049_4007975_7927_GTTCAA	M3_45.chr_8	98.537	7927	116	0	1	7927	7927	100	1	7927	7927	0	13996	Zt05	Zt	M3_45	Zt
Zt05_unitig_000_4000049_4007975_7927_GTTCAA	M3_45.chr_5	98.537	7927	116	0	1	7927	7927	100	1	7927	7927	0	13996	Zt05	Zt	M3_45	Zt
Zt05_unitig_000_4000049_4007975_7927_GTTCAA	M3_19.chr_13	98.537	7927	116	0	1	7927	7927	100	1	7927	7927	0	13996	Zt05	Zt	M3_19	Zt
Zt05_unitig_000_4000049_4007975_7927_GTTCAA	M3_19.chr_7	98.537	7927	116	0	1	7927	7927	100	1	7927	7927	0	13996	Zt05	Zt	M3_19	Zt
Zt05_unitig_000_4000049_4007975_7927_GTTCAA	M3_19.chr_1	98.537	7927	116	0	1	7927	7927	100	1	7927	7927	0	13996	Zt05	Zt	M3_19	Zt
Zt05_unitig_000_4000049_4007975_7927_GTTCAA	M2_20.chr_14_285354_293280_7927_GGTTTT	98.537	7927	116	0	1	7927	7927	100	1	7927	7927	0	13996	Zt05	Zt	M2_20	Zt
Zt05_unitig_000_4000049_4007975_7927_GTTCAA	M2_20.chr_14_205188_213114_7927_CTAGTG	98.537	7927	116	0	1	7927	7927	100	1	7927	7927	0	13996	Zt05	Zt	M2_20	Zt
Zt05_unitig_000_4000049_4007975_7927_GTTCAA	M2_20.chr_13_594392_602318_7927_CGTTAC	98.537	7927	116	0	1	7927	7927	100	1	7927	7927	0	13996	Zt05	Zt	M2_20	Zt
Zt05_unitig_000_4000049_4007975_7927_GTTCAA	M2_20.chr_13_129791_137717_7927_CTCGTC	98.537	7927	116	0	1	7927	7927	100	1	7927	7927	0	13996	Zt05	Zt	M2_20	Zt
Zt05_unitig_000_4000049_4007975_7927_GTTCAA	M2_20.chr_8_365302_373228_7927_TCTGAC	98.537	7927	116	0	1	7927	7927	100	1	7927	7927	0	13996	Zt05	Zt	M2_20	Zt
Zt05_unitig_000_4000049_4007975_7927_GTTCAA	M2_20.chr_7_602047_609973_7927_CAGCCA	98.537	7927	116	0	1	7927	7927	100	1	7927	7927	0	13996	Zt05	Zt	M2_20	Zt
Zt05_unitig_000_4000049_4007975_7927_GTTCAA	M2_20.chr_5_1010592_1018518_7927_TCAATG	98.537	7927	116	0	1	7927	7927	100	1	7927	7927	0	13996	Zt05	Zt	M2_20	Zt
Zt05_unitig_000_4000049_4007975_7927_GTTCAA	M2_20.chr_4_1358509_1366435_7927_CCCTTG	98.537	7927	116	0	1	7927	7927	100	1	7927	7927	0	13996	Zt05	Zt	M2_20	Zt
Zt05_unitig_000_4000049_4007975_7927_GTTCAA	M2_1.chr_10	98.537	7927	116	0	1	7927	7927	100	7927	1	7927	0	13996	Zt05	Zt	M2_1	Zt
Zt05_unitig_000_4000049_4007975_7927_GTTCAA	M2_11.chr_13	98.537	7927	116	0	1	7927	7927	100	1	7927	7927	0	13996	Zt05	Zt	M2_11	Zt
Zt05_unitig_000_4000049_4007975_7927_GTTCAA	M1_A66.2.chr_14	98.537	7927	116	0	1	7927	7927	100	1	7927	7927	0	13996	Zt05	Zt	M1_A66.2	Zt
Zt05_unitig_000_4000049_4007975_7927_GTTCAA	M1_A66.2.chr_13	98.537	7927	116	0	1	7927	7927	100	1	7927	7927	0	13996	Zt05	Zt	M1_A66.2	Zt
Zt05_unitig_000_4000049_4007975_7927_GTTCAA	M1_A66.2.chr_7	98.537	7927	116	0	1	7927	7927	100	1	7927	7927	0	13996	Zt05	Zt	M1_A66.2	Zt
Zt05_unitig_000_4000049_4007975_7927_GTTCAA	M1_A66.2.chr_5	98.537	7927	116	0	1	7927	7927	100	1	7927	7927	0	13996	Zt05	Zt	M1_A66.2	Zt
Zt05_unitig_000_4000049_4007975_7927_GTTCAA	M1_A66.2.chr_4	98.537	7927	116	0	1	7927	7927	100	1	7927	7927	0	13996	Zt05	Zt	M1_A66.2	Zt
Zt05_unitig_000_4000049_4007975_7927_GTTCAA	M1_A2.2.chr_8	98.537	7927	116	0	1	7927	7927	100	1	7927	7927	0	13996	Zt05	Zt	M1_A2.2	Zt
Zt05_unitig_000_4000049_4007975_7927_GTTCAA	M1_A2.2.chr_7	98.537	7927	116	0	1	7927	7927	100	1	7927	7927	0	13996	Zt05	Zt	M1_A2.2	Zt
Zt05_unitig_000_4000049_4007975_7927_GTTCAA	M1_A2.2.chr_5	98.537	7927	116	0	1	7927	7927	100	1	7927	7927	0	13996	Zt05	Zt	M1_A2.2	Zt
Zt05_unitig_000_4000049_4007975_7927_GTTCAA	M4_8.chr_4	98.524	7928	116	1	1	7927	7927	100	1	7928	7928	0	13991	Zt05	Zt	M4_8	Zt
Zt05_unitig_000_4000049_4007975_7927_GTTCAA	M3_19.chr_4	98.524	7928	116	1	1	7927	7927	100	1	7928	7928	0	13991	Zt05	Zt	M3_19	Zt
Zt05_unitig_000_4000049_4007975_7927_GTTCAA	M3_19.chr_5	98.524	7927	116	1	1	7927	7927	100	1	7926	7926	0	13989	Zt05	Zt	M3_19	Zt
Zt05_unitig_000_4000049_4007975_7927_GTTCAA	1A5.chr_17_333879_346527_12649_GTCAAG	98.5	7932	107	10	1	7927	7927	100	1	7925	12649	0	13978	Zt05	Zt	1A5	Zt
Zt05_unitig_000_4000049_4007975_7927_GTTCAA	1A5.chr_17_333879_341803_7925_GTCAAG	98.5	7932	107	10	1	7927	7927	100	1	7925	7925	0	13978	Zt05	Zt	1A5	Zt
Zt05_unitig_000_4000049_4007975_7927_GTTCAA	CH95.chr_15_293444_301370_7927_CTAGCG	98.486	7927	120	0	1	7927	7927	100	7927	1	7927	0	13974	Zt05	Zt	CH95	Zt
Zt05_unitig_000_4000049_4007975_7927_GTTCAA	1A5.chr_14_226550_243258_16709_GCACCC	98.642	7878	107	0	1	7878	7927	100	1	7878	16709	0	13956	Zt05	Zt	1A5	Zt
Zt05_unitig_000_4000049_4007975_7927_GTTCAA	CNR93.chr_3_3508301_3516227_7927_CTCCGT	98.41	7927	126	0	1	7927	7927	100	7927	1	7927	0	13941	Zt05	Zt	CNR93	Zt
Zt05_unitig_000_4000049_4007975_7927_GTTCAA	OregS90.chr_18_38987_46913_7927_CACTTC	98.347	7927	131	0	1	7927	7927	100	1	7927	7927	0	13913	Zt05	Zt	OregS90	Zt
Zt05_unitig_000_4000049_4007975_7927_GTTCAA	Aus01.chr_2_244398_257715_13318_GGTATC	98.601	7860	110	0	1	7860	7927	100	1	7860	13318	0	13906	Zt05	Zt	Aus01	Zt
Zt05_unitig_000_4000049_4007975_7927_GTTCAA	Aus01.chr_2_228057_257715_29659_GGTATC	98.601	7860	110	0	1	7860	7927	100	16342	24201	29659	0	13906	Zt05	Zt	Aus01	Zt
Zt05_unitig_000_4000049_4007975_7927_GTTCAA	Zt05_unitig_025_438944_446870_7927_TATTGG	98.284	7927	136	0	1	7927	7927	100	7927	1	7927	0	13886	Zt05	Zt	Zt05	Zt
Zt05_unitig_000_4000049_4007975_7927_GTTCAA	CNR93.chr_8_336694_344620_7927_GTCACG	98.272	7927	137	0	1	7927	7927	100	1	7927	7927	0	13880	Zt05	Zt	CNR93	Zt
Zt05_unitig_000_4000049_4007975_7927_GTTCAA	Zt05_unitig_020_723775_731701_7927_CGCAAG	98.246	7927	139	0	1	7927	7927	100	7927	1	7927	0	13869	Zt05	Zt	Zt05	Zt
Zt05_unitig_000_4000049_4007975_7927_GTTCAA	Arg00.chr_1_3269639_3277565_7927_CAAGGT	98.246	7927	139	0	1	7927	7927	100	7927	1	7927	0	13869	Zt05	Zt	Arg00	Zt
Zt05_unitig_000_4000049_4007975_7927_GTTCAA	1E4.chr_19_273089_290020_16932_TGAGTG	98.402	7884	116	9	1	7882	7927	100	1	7876	16932	0	13852	Zt05	Zt	1E4	Zt
Zt05_unitig_000_4000049_4007975_7927_GTTCAA	CNR93.chr_19_299330_307256_7927_GCATTC	98.108	7927	150	0	1	7927	7927	100	1	7927	7927	0	13808	Zt05	Zt	CNR93	Zt
Zt05_unitig_000_4000049_4007975_7927_GTTCAA	1E4.chr_2_3217078_3225004_7927_CATAAG	98.083	7927	152	0	1	7927	7927	100	7927	1	7927	0	13797	Zt05	Zt	1E4	Zt
Zt05_unitig_000_4000049_4007975_7927_GTTCAA	M4_64.chr_3	98.083	7927	152	0	1	7927	7927	100	1	7927	7927	0	13797	Zt05	Zt	M4_64	Zt
Zt05_unitig_000_4000049_4007975_7927_GTTCAA	M4_64.chr_2	98.083	7927	152	0	1	7927	7927	100	7927	1	7927	0	13797	Zt05	Zt	M4_64	Zt
Zt05_unitig_000_4000049_4007975_7927_GTTCAA	M3_19.chr_2	98.083	7927	152	0	1	7927	7927	100	7927	1	7927	0	13797	Zt05	Zt	M3_19	Zt
Zt05_unitig_000_4000049_4007975_7927_GTTCAA	M2_1.chr_2	98.083	7927	152	0	1	7927	7927	100	7927	1	7927	0	13797	Zt05	Zt	M2_1	Zt
Zt05_unitig_000_4000049_4007975_7927_GTTCAA	M1_A66.2.chr_2	98.083	7927	152	0	1	7927	7927	100	7927	1	7927	0	13797	Zt05	Zt	M1_A66.2	Zt
Zt05_unitig_000_4000049_4007975_7927_GTTCAA	CNR93.chr_16_67381_75307_7927_GCGGGC	98.045	7927	155	0	1	7927	7927	100	1	7927	7927	0	13780	Zt05	Zt	CNR93	Zt
Zt05_unitig_000_4000049_4007975_7927_GTTCAA	3D1.chr_15_292158_300084_7927_CCCTCA	98.032	7927	156	0	1	7927	7927	100	1	7927	7927	0	13775	Zt05	Zt	3D1	Zt
Zt05_unitig_000_4000049_4007975_7927_GTTCAA	CNR93.chr_1_5211009_5218933_7925_GTCACA	98.007	7927	156	1	1	7927	7927	100	7925	1	7925	0	13762	Zt05	Zt	CNR93	Zt
Zt05_unitig_000_4000049_4007975_7927_GTTCAA	CNR93.chr_11_1502909_1510835_7927_AGGGAA	97.956	7927	162	0	1	7927	7927	100	1	7927	7927	0	13742	Zt05	Zt	CNR93	Zt
Zt05_unitig_000_4000049_4007975_7927_GTTCAA	1A5.chr_14_71892_79818_7927_ATCTGC	97.919	7927	165	0	1	7927	7927	100	7927	1	7927	0	13725	Zt05	Zt	1A5	Zt
Zt05_unitig_000_4000049_4007975_7927_GTTCAA	M2_20.chr_14_71913_79839_7927_ATCTGC	97.919	7927	165	0	1	7927	7927	100	7927	1	7927	0	13725	Zt05	Zt	M2_20	Zt
Zt05_unitig_000_4000049_4007975_7927_GTTCAA	3D7.chr_11_543973_551900_7928_CAAAGT	97.894	7928	166	1	1	7927	7927	100	7928	1	7928	0	13714	Zt05	Zt	3D7	Zt
Zt05_unitig_000_4000049_4007975_7927_GTTCAA	3D7.chr_7_420697_428623_7927_CCTAGC	97.893	7927	167	0	1	7927	7927	100	1	7927	7927	0	13714	Zt05	Zt	3D7	Zt
Zt05_unitig_000_4000049_4007975_7927_GTTCAA	OregS90.chr_8_2120249_2128175_7927_CTCGCG	97.843	7927	171	0	1	7927	7927	100	1	7927	7927	0	13692	Zt05	Zt	OregS90	Zt
Zt05_unitig_000_4000049_4007975_7927_GTTCAA	CNR93.chr_5_1720354_1728280_7927_TGCACC	97.818	7927	173	0	1	7927	7927	100	7927	1	7927	0	13681	Zt05	Zt	CNR93	Zt
Zt05_unitig_000_4000049_4007975_7927_GTTCAA	CNR93.chr_11_1394893_1402822_7930_CACAAG	97.755	7930	175	1	1	7927	7927	100	7930	1	7930	0	13655	Zt05	Zt	CNR93	Zt
Zt05_unitig_000_4000049_4007975_7927_GTTCAA	1A5.chr_1_947734_955660_7927_ATTAAC	97.742	7927	179	0	1	7927	7927	100	7927	1	7927	0	13647	Zt05	Zt	1A5	Zt
Zt05_unitig_000_4000049_4007975_7927_GTTCAA	M4_8.chr_1	97.742	7927	179	0	1	7927	7927	100	7927	1	7927	0	13647	Zt05	Zt	M4_8	Zt
Zt05_unitig_000_4000049_4007975_7927_GTTCAA	M2_20.chr_1_906644_914570_7927_ATTAAC	97.742	7927	179	0	1	7927	7927	100	7927	1	7927	0	13647	Zt05	Zt	M2_20	Zt
Zt05_unitig_000_4000049_4007975_7927_GTTCAA	M2_11.chr_1	97.742	7927	179	0	1	7927	7927	100	7927	1	7927	0	13647	Zt05	Zt	M2_11	Zt
Zt05_unitig_000_4000049_4007975_7927_GTTCAA	M1_A66.2.chr_1	97.742	7927	179	0	1	7927	7927	100	7927	1	7927	0	13647	Zt05	Zt	M1_A66.2	Zt
Zt05_unitig_000_4000049_4007975_7927_GTTCAA	1A5.chr_1_761061_768987_7927_GACACA	97.729	7927	180	0	1	7927	7927	100	7927	1	7927	0	13642	Zt05	Zt	1A5	Zt
Zt05_unitig_000_4000049_4007975_7927_GTTCAA	Zt05_unitig_021_640407_648333_7927_GTAAAA	97.691	7927	183	0	1	7927	7927	100	1	7927	7927	0	13625	Zt05	Zt	Zt05	Zt
Zt05_unitig_000_4000049_4007975_7927_GTTCAA	CRI10.chr_15_542187_550113_7927_GGCATG	97.691	7927	183	0	1	7927	7927	100	1	7927	7927	0	13625	Zt05	Zt	CRI10	Zt
Zt05_unitig_000_4000049_4007975_7927_GTTCAA	CNR93.chr_2_1208662_1222198_13537_GCTCAG	98.08	7811	148	2	119	7927	7927	100	5727	13537	13537	0	13592	Zt05	Zt	CNR93	Zt
Zt05_unitig_000_4000049_4007975_7927_GTTCAA	CRI10.chr_15_513999_521925_7927_AGTACG	97.603	7927	190	0	1	7927	7927	100	7927	1	7927	0	13586	Zt05	Zt	CRI10	Zt
Zt05_unitig_000_4000049_4007975_7927_GTTCAA	CRI10.chr_15_498670_521925_23256_CATATG	97.603	7927	190	0	1	7927	7927	100	23256	15330	23256	0	13586	Zt05	Zt	CRI10	Zt
Zt05_unitig_000_4000049_4007975_7927_GTTCAA	1A5.chr_4_1539732_1547658_7927_CTGCTT	97.553	7927	194	0	1	7927	7927	100	1	7927	7927	0	13564	Zt05	Zt	1A5	Zt
Zt05_unitig_000_4000049_4007975_7927_GTTCAA	OregS90.chr_10_352578_360504_7927_ACAGTC	97.553	7927	194	0	1	7927	7927	100	1	7927	7927	0	13564	Zt05	Zt	OregS90	Zt
Zt05_unitig_000_4000049_4007975_7927_GTTCAA	M4_64.chr_4	97.553	7927	194	0	1	7927	7927	100	1	7927	7927	0	13564	Zt05	Zt	M4_64	Zt
Zt05_unitig_000_4000049_4007975_7927_GTTCAA	M4_30.chr_4	97.553	7927	194	0	1	7927	7927	100	1	7927	7927	0	13564	Zt05	Zt	M4_30	Zt
Zt05_unitig_000_4000049_4007975_7927_GTTCAA	M3_45.chr_4	97.553	7927	194	0	1	7927	7927	100	1	7927	7927	0	13564	Zt05	Zt	M3_45	Zt
Zt05_unitig_000_4000049_4007975_7927_GTTCAA	M2_1.chr_4	97.553	7927	194	0	1	7927	7927	100	1	7927	7927	0	13564	Zt05	Zt	M2_1	Zt
Zt05_unitig_000_4000049_4007975_7927_GTTCAA	M2_11.chr_4	97.553	7927	194	0	1	7927	7927	100	1	7927	7927	0	13564	Zt05	Zt	M2_11	Zt
Zt05_unitig_000_4000049_4007975_7927_GTTCAA	CNR93.chr_17_74681_82607_7927_CACGAG	97.553	7927	194	0	1	7927	7927	100	7927	1	7927	0	13564	Zt05	Zt	CNR93	Zt
Zt05_unitig_000_4000049_4007975_7927_GTTCAA	CNR93.chr_17_66174_82607_16434_CTCGTG	97.553	7927	194	0	1	7927	7927	100	16434	8508	16434	0	13564	Zt05	Zt	CNR93	Zt
Zt05_unitig_000_4000049_4007975_7927_GTTCAA	CNR93.chr_17_65955_82607_16653_CCCGCT	97.553	7927	194	0	1	7927	7927	100	16653	8727	16653	0	13564	Zt05	Zt	CNR93	Zt
Zt05_unitig_000_4000049_4007975_7927_GTTCAA	1A5.chr_1_5670237_5678163_7927_CCGTGT	97.527	7927	196	0	1	7927	7927	100	7927	1	7927	0	13553	Zt05	Zt	1A5	Zt
Zt05_unitig_000_4000049_4007975_7927_GTTCAA	Zt05_unitig_000_1646824_1654750_7927_CCCACC	97.515	7927	197	0	1	7927	7927	100	1	7927	7927	0	13548	Zt05	Zt	Zt05	Zt
Zt05_unitig_000_4000049_4007975_7927_GTTCAA	1E4.chr_11_1540233_1548159_7927_TGGCAT	97.502	7927	198	0	1	7927	7927	100	7927	1	7927	0	13542	Zt05	Zt	1E4	Zt
Zt05_unitig_000_4000049_4007975_7927_GTTCAA	M4_64.chr_11	97.502	7927	198	0	1	7927	7927	100	7927	1	7927	0	13542	Zt05	Zt	M4_64	Zt
Zt05_unitig_000_4000049_4007975_7927_GTTCAA	M2_20.chr_11_1608436_1616362_7927_TGGCAT	97.502	7927	198	0	1	7927	7927	100	7927	1	7927	0	13542	Zt05	Zt	M2_20	Zt
Zt05_unitig_000_4000049_4007975_7927_GTTCAA	M2_11.chr_11	97.502	7927	198	0	1	7927	7927	100	7927	1	7927	0	13542	Zt05	Zt	M2_11	Zt
Zt05_unitig_000_4000049_4007975_7927_GTTCAA	M1_A66.2.chr_11	97.502	7927	198	0	1	7927	7927	100	7927	1	7927	0	13542	Zt05	Zt	M1_A66.2	Zt
Zt05_unitig_000_4000049_4007975_7927_GTTCAA	M4_30.chr_11	97.49	7928	198	1	1	7927	7927	100	7928	1	7928	0	13537	Zt05	Zt	M4_30	Zt
Zt05_unitig_000_4000049_4007975_7927_GTTCAA	CRI10.chr_15_498670_506597_7928_CATATG	97.49	7928	198	1	1	7927	7927	100	7928	1	7928	0	13537	Zt05	Zt	CRI10	Zt
Zt05_unitig_000_4000049_4007975_7927_GTTCAA	3D1.chr_3_2254336_2262262_7927_GACGAT	97.464	7927	201	0	1	7927	7927	100	7927	1	7927	0	13525	Zt05	Zt	3D1	Zt
Zt05_unitig_000_4000049_4007975_7927_GTTCAA	1E4.chr_7_462435_471827_9393_CAGCCA	98.182	7757	115	20	191	7927	7927	100	1643	9393	9393	0	13520	Zt05	Zt	1E4	Zt
Zt05_unitig_000_4000049_4007975_7927_GTTCAA	3D1.chr_12_369784_377710_7927_GGCGGG	97.389	7927	207	0	1	7927	7927	100	7927	1	7927	0	13492	Zt05	Zt	3D1	Zt
Zt05_unitig_000_4000049_4007975_7927_GTTCAA	3D1.chr_8_451497_459423_7927_CGCTAG	97.288	7927	215	0	1	7927	7927	100	1	7927	7927	0	13448	Zt05	Zt	3D1	Zt
Zt05_unitig_000_4000049_4007975_7927_GTTCAA	Arg00.chr_20_321022_328948_7927_CGCGCC	97.288	7927	215	0	1	7927	7927	100	7927	1	7927	0	13448	Zt05	Zt	Arg00	Zt
Zt05_unitig_000_4000049_4007975_7927_GTTCAA	OregS90.chr_4_1686933_1694859_7927_CTTATC	97.174	7927	224	0	1	7927	7927	100	7927	1	7927	0	13398	Zt05	Zt	OregS90	Zt
Zt05_unitig_000_4000049_4007975_7927_GTTCAA	CNR93.chr_5_1542331_1550257_7927_CATGTG	97.162	7927	225	0	1	7927	7927	100	7927	1	7927	0	13393	Zt05	Zt	CNR93	Zt
Zt05_unitig_000_4000049_4007975_7927_GTTCAA	1A5.chr_1_861048_868974_7927_CTGCTC	97.136	7927	227	0	1	7927	7927	100	1	7927	7927	0	13381	Zt05	Zt	1A5	Zt
Zt05_unitig_000_4000049_4007975_7927_GTTCAA	CNR93.chr_3_73007_80933_7927_TCTAGC	97.136	7927	227	0	1	7927	7927	100	1	7927	7927	0	13381	Zt05	Zt	CNR93	Zt
Zt05_unitig_000_4000049_4007975_7927_GTTCAA	1A5.chr_2_2086610_2094536_7927_CTCTCC	97.111	7927	229	0	1	7927	7927	100	7927	1	7927	0	13370	Zt05	Zt	1A5	Zt
Zt05_unitig_000_4000049_4007975_7927_GTTCAA	M1_A2.2.chr_2	97.111	7927	229	0	1	7927	7927	100	7927	1	7927	0	13370	Zt05	Zt	M1_A2.2	Zt
Zt05_unitig_000_4000049_4007975_7927_GTTCAA	Arg00.chr_19_293507_301433_7927_GTTTGG	97.099	7927	230	0	1	7927	7927	100	7927	1	7927	0	13365	Zt05	Zt	Arg00	Zt
Zt05_unitig_000_4000049_4007975_7927_GTTCAA	CNR93.chr_5_1501153_1509079_7927_CTTGGA	96.922	7927	244	0	1	7927	7927	100	7927	1	7927	0	13287	Zt05	Zt	CNR93	Zt
Zt05_unitig_000_4000049_4007975_7927_GTTCAA	Arg00.chr_20_171430_179356_7927_CACGCG	96.909	7927	245	0	1	7927	7927	100	1	7927	7927	0	13282	Zt05	Zt	Arg00	Zt
Zt05_unitig_000_4000049_4007975_7927_GTTCAA	Arg00.chr_18_174595_182521_7927_CCTGAG	96.771	7927	256	0	1	7927	7927	100	7927	1	7927	0	13221	Zt05	Zt	Arg00	Zt
Zt05_unitig_000_4000049_4007975_7927_GTTCAA	CRI10.chr_19_323102_331027_7926_GCAGAC	96.745	7927	257	1	1	7927	7927	100	7926	1	7926	0	13208	Zt05	Zt	CRI10	Zt
Zt05_unitig_000_4000049_4007975_7927_GTTCAA	CNR93.chr_1_2976111_2984037_7927_GTCAGC	96.531	7927	275	0	1	7927	7927	100	7927	1	7927	0	13116	Zt05	Zt	CNR93	Zt
Zt05_unitig_000_4000049_4007975_7927_GTTCAA	Arg00.chr_11_1580856_1588782_7927_CATTGG	96.392	7927	286	0	1	7927	7927	100	1	7927	7927	0	13055	Zt05	Zt	Arg00	Zt
Zt05_unitig_000_4000049_4007975_7927_GTTCAA	Arg00.chr_2_3013934_3021860_7927_CACGAC	96.266	7927	296	0	1	7927	7927	100	7927	1	7927	0	12999	Zt05	Zt	Arg00	Zt
Zt05_unitig_000_4000049_4007975_7927_GTTCAA	Arg00.chr_6_1882060_1889986_7927_CGTCGG	96.228	7927	299	0	1	7927	7927	100	1	7927	7927	0	12983	Zt05	Zt	Arg00	Zt
Zt05_unitig_000_4000049_4007975_7927_GTTCAA	Arg00.chr_11_126450_134376_7927_CTCTAA	96.115	7927	308	0	1	7927	7927	100	7927	1	7927	0	12933	Zt05	Zt	Arg00	Zt
Zt05_unitig_000_4000049_4007975_7927_GTTCAA	Arg00.chr_11_924037_931963_7927_CGCAGC	96.026	7927	315	0	1	7927	7927	100	7927	1	7927	0	12894	Zt05	Zt	Arg00	Zt
Zt05_unitig_000_4000049_4007975_7927_GTTCAA	3D7.chr_2_1181988_1189914_7927_CATAGG	95.963	7927	320	0	1	7927	7927	100	7927	1	7927	0	12866	Zt05	Zt	3D7	Zt
Zt05_unitig_000_4000049_4007975_7927_GTTCAA	CRI10.chr_4_416415_424341_7927_GTCCCA	95.938	7927	322	0	1	7927	7927	100	7927	1	7927	0	12855	Zt05	Zt	CRI10	Zt
Zt05_unitig_000_4000049_4007975_7927_GTTCAA	Zt05_unitig_000_2532232_2540158_7927_CACGTG	95.913	7927	324	0	1	7927	7927	100	7927	1	7927	0	12844	Zt05	Zt	Zt05	Zt
Zt05_unitig_000_4000049_4007975_7927_GTTCAA	3D7.chr_2_1211415_1219341_7927_CTTCCC	95.9	7927	325	0	1	7927	7927	100	7927	1	7927	0	12839	Zt05	Zt	3D7	Zt
Zt05_unitig_000_4000049_4007975_7927_GTTCAA	1A5.chr_6_2204840_2226376_21537_CTGTTC	98.59	7234	100	2	1	7234	7927	100	21537	14306	21537	0	12792	Zt05	Zt	1A5	Zt
Zt05_unitig_000_4000049_4007975_7927_GTTCAA	Arg00.chr_10_756395_764321_7927_TCCGAG	95.749	7927	337	0	1	7927	7927	100	1	7927	7927	0	12772	Zt05	Zt	Arg00	Zt
Zt05_unitig_000_4000049_4007975_7927_GTTCAA	Arg00.chr_9_1780265_1788191_7927_AAGATG	95.686	7927	342	0	1	7927	7927	100	1	7927	7927	0	12744	Zt05	Zt	Arg00	Zt
Zt05_unitig_000_4000049_4007975_7927_GTTCAA	Arg00.chr_10_700169_708095_7927_GCGTCG	95.585	7927	350	0	1	7927	7927	100	7927	1	7927	0	12700	Zt05	Zt	Arg00	Zt
Zt05_unitig_000_4000049_4007975_7927_GTTCAA	Arg00.chr_4_2954965_2962889_7925_CACTTT	95.471	7927	357	1	1	7927	7927	100	7925	1	7925	0	12648	Zt05	Zt	Arg00	Zt
Zt05_unitig_000_4000049_4007975_7927_GTTCAA	UR95.chr_4_779325_787251_7927_CTCGAA	95.206	7927	380	0	1	7927	7927	100	7927	1	7927	0	12534	Zt05	Zt	UR95	Zt
Zt05_unitig_000_4000049_4007975_7927_GTTCAA	UR95.chr_14_184645_192571_7927_CATGAG	95.181	7927	382	0	1	7927	7927	100	7927	1	7927	0	12523	Zt05	Zt	UR95	Zt
Zt05_unitig_000_4000049_4007975_7927_GTTCAA	CNR93.chr_1_4150284_4158210_7927_GTTAAG	95.181	7927	382	0	1	7927	7927	100	1	7927	7927	0	12523	Zt05	Zt	CNR93	Zt
Zt05_unitig_000_4000049_4007975_7927_GTTCAA	Arg00.chr_1_5368329_5376255_7927_CCGGTG	94.979	7927	398	0	1	7927	7927	100	7927	1	7927	0	12434	Zt05	Zt	Arg00	Zt
Zt05_unitig_000_4000049_4007975_7927_GTTCAA	Arg00.chr_1_4484824_4492750_7927_TGCGGC	94.752	7927	416	0	1	7927	7927	100	7927	1	7927	0	12334	Zt05	Zt	Arg00	Zt
Zt05_unitig_000_4000049_4007975_7927_GTTCAA	1E4.chr_10_555718_568038_12321_CAAGCT	98.249	7025	107	15	1	7016	7927	100	12321	5304	12321	0	12277	Zt05	Zt	1E4	Zt
Zt05_unitig_000_4000049_4007975_7927_GTTCAA	UR95.chr_20_222566_230492_7927_CACTAC	94.273	7927	454	0	1	7927	7927	100	7927	1	7927	0	12124	Zt05	Zt	UR95	Zt
Zt05_unitig_000_4000049_4007975_7927_GTTCAA	1E4.chr_14_225052_238361_13310_CTAGTG	98.445	6816	102	4	1115	7927	7927	100	6496	13310	13310	0	11996	Zt05	Zt	1E4	Zt
Zt05_unitig_000_4000049_4007975_7927_GTTCAA	Arg00.chr_1_266930_274856_7927_CTAGGC	93.856	7927	487	0	1	7927	7927	100	7927	1	7927	0	11941	Zt05	Zt	Arg00	Zt
Zt05_unitig_000_4000049_4007975_7927_GTTCAA	Arg00.chr_1_4403726_4411652_7927_CTCCTG	93.541	7927	512	0	1	7927	7927	100	1	7927	7927	0	11803	Zt05	Zt	Arg00	Zt
Zt05_unitig_000_4000049_4007975_7927_GTTCAA	Arg00.chr_1_292564_300490_7927_CGTCTG	93.339	7927	528	0	1	7927	7927	100	7927	1	7927	0	11714	Zt05	Zt	Arg00	Zt
Zt05_unitig_000_4000049_4007975_7927_GTTCAA	3D1.chr_16_91305_102462_11158_GACGCC	97.911	5935	124	0	1	5935	7927	100	1	5935	11158	0	10274	Zt05	Zt	3D1	Zt
Zt05_unitig_000_4000049_4007975_7927_GTTCAA	3D1.chr_16_97618_102462_4845_GGCGTC	98.438	2817	44	0	5111	7927	7927	36	2029	4845	4845	0	4959	Zt05	Zt	3D1	Zt
Zt05_unitig_000_4000049_4007975_7927_GTTCAA	IPO323.chr_20	86.326	3781	515	2	1	3779	7927	99	1	3781	7886	0	4117	Zt05	Zt	IPO323	Zt
Zt05_unitig_020_723775_731701_7927_CGCAAG	Aus01.chr_12_280388_288314_7927_GTCTCA	99.104	7927	71	0	1	7927	7927	100	1	7927	7927	0	14246	Zt05	Zt	Aus01	Zt
Zt05_unitig_020_723775_731701_7927_CGCAAG	Aus01.chr_10_1189725_1197651_7927_ACCATG	99.104	7927	71	0	1	7927	7927	100	7927	1	7927	0	14246	Zt05	Zt	Aus01	Zt
Zt05_unitig_020_723775_731701_7927_CGCAAG	Aus01.chr_3_2476735_2484661_7927_CACATC	99.104	7927	71	0	1	7927	7927	100	1	7927	7927	0	14246	Zt05	Zt	Aus01	Zt
Zt05_unitig_020_723775_731701_7927_CGCAAG	1A5.chr_20_169421_177347_7927_CTGGGC	99.092	7927	72	0	1	7927	7927	100	7927	1	7927	0	14240	Zt05	Zt	1A5	Zt
Zt05_unitig_020_723775_731701_7927_CGCAAG	1A5.chr_17_362768_370694_7927_ATCAGG	99.092	7927	72	0	1	7927	7927	100	7927	1	7927	0	14240	Zt05	Zt	1A5	Zt
Zt05_unitig_020_723775_731701_7927_CGCAAG	1A5.chr_12_787913_795839_7927_GCCAGG	99.092	7927	72	0	1	7927	7927	100	7927	1	7927	0	14240	Zt05	Zt	1A5	Zt
Zt05_unitig_020_723775_731701_7927_CGCAAG	1A5.chr_1_3248913_3256839_7927_ATGCGA	99.092	7927	72	0	1	7927	7927	100	7927	1	7927	0	14240	Zt05	Zt	1A5	Zt
Zt05_unitig_020_723775_731701_7927_CGCAAG	M4_9.chr_14	99.092	7927	72	0	1	7927	7927	100	7927	1	7927	0	14240	Zt05	Zt	M4_9	Zt
Zt05_unitig_020_723775_731701_7927_CGCAAG	M4_9.chr_11	99.092	7927	72	0	1	7927	7927	100	7927	1	7927	0	14240	Zt05	Zt	M4_9	Zt
Zt05_unitig_020_723775_731701_7927_CGCAAG	M4_9.chr_9	99.092	7927	72	0	1	7927	7927	100	7927	1	7927	0	14240	Zt05	Zt	M4_9	Zt
Zt05_unitig_020_723775_731701_7927_CGCAAG	M4_9.chr_2	99.092	7927	72	0	1	7927	7927	100	7927	1	7927	0	14240	Zt05	Zt	M4_9	Zt
Zt05_unitig_020_723775_731701_7927_CGCAAG	M4_8.chr_9	99.092	7927	72	0	1	7927	7927	100	1	7927	7927	0	14240	Zt05	Zt	M4_8	Zt
Zt05_unitig_020_723775_731701_7927_CGCAAG	M4_8.chr_6_12.12	99.092	7927	72	0	1	7927	7927	100	7927	1	7927	0	14240	Zt05	Zt	M4_8	Zt
Zt05_unitig_020_723775_731701_7927_CGCAAG	M4_8.chr_6_12.03	99.092	7927	72	0	1	7927	7927	100	7927	1	7927	0	14240	Zt05	Zt	M4_8	Zt
Zt05_unitig_020_723775_731701_7927_CGCAAG	M4_64.chr_18	99.092	7927	72	0	1	7927	7927	100	1	7927	7927	0	14240	Zt05	Zt	M4_64	Zt
Zt05_unitig_020_723775_731701_7927_CGCAAG	M4_64.chr_15	99.092	7927	72	0	1	7927	7927	100	7927	1	7927	0	14240	Zt05	Zt	M4_64	Zt
Zt05_unitig_020_723775_731701_7927_CGCAAG	M4_64.chr_14	99.092	7927	72	0	1	7927	7927	100	7927	1	7927	0	14240	Zt05	Zt	M4_64	Zt
Zt05_unitig_020_723775_731701_7927_CGCAAG	M4_64.chr_12	99.092	7927	72	0	1	7927	7927	100	1	7927	7927	0	14240	Zt05	Zt	M4_64	Zt
Zt05_unitig_020_723775_731701_7927_CGCAAG	M4_30.chr_18	99.092	7927	72	0	1	7927	7927	100	1	7927	7927	0	14240	Zt05	Zt	M4_30	Zt
Zt05_unitig_020_723775_731701_7927_CGCAAG	M4_30.chr_12	99.092	7927	72	0	1	7927	7927	100	7927	1	7927	0	14240	Zt05	Zt	M4_30	Zt
Zt05_unitig_020_723775_731701_7927_CGCAAG	M4_30.chr_2	99.092	7927	72	0	1	7927	7927	100	7927	1	7927	0	14240	Zt05	Zt	M4_30	Zt
Zt05_unitig_020_723775_731701_7927_CGCAAG	M4_30.chr_1	99.092	7927	72	0	1	7927	7927	100	1	7927	7927	0	14240	Zt05	Zt	M4_30	Zt
Zt05_unitig_020_723775_731701_7927_CGCAAG	M3_45.chr_18	99.092	7927	72	0	1	7927	7927	100	1	7927	7927	0	14240	Zt05	Zt	M3_45	Zt
Zt05_unitig_020_723775_731701_7927_CGCAAG	M3_45.chr_14	99.092	7927	72	0	1	7927	7927	100	1	7927	7927	0	14240	Zt05	Zt	M3_45	Zt
Zt05_unitig_020_723775_731701_7927_CGCAAG	M3_45.chr_12	99.092	7927	72	0	1	7927	7927	100	1	7927	7927	0	14240	Zt05	Zt	M3_45	Zt
Zt05_unitig_020_723775_731701_7927_CGCAAG	M3_45.chr_2	99.092	7927	72	0	1	7927	7927	100	7927	1	7927	0	14240	Zt05	Zt	M3_45	Zt
Zt05_unitig_020_723775_731701_7927_CGCAAG	M3_45.chr_1	99.092	7927	72	0	1	7927	7927	100	1	7927	7927	0	14240	Zt05	Zt	M3_45	Zt
Zt05_unitig_020_723775_731701_7927_CGCAAG	M3_19.chr_15	99.092	7927	72	0	1	7927	7927	100	1	7927	7927	0	14240	Zt05	Zt	M3_19	Zt
Zt05_unitig_020_723775_731701_7927_CGCAAG	M3_19.chr_14	99.092	7927	72	0	1	7927	7927	100	7927	1	7927	0	14240	Zt05	Zt	M3_19	Zt
Zt05_unitig_020_723775_731701_7927_CGCAAG	M3_19.chr_9	99.092	7927	72	0	1	7927	7927	100	1	7927	7927	0	14240	Zt05	Zt	M3_19	Zt
Zt05_unitig_020_723775_731701_7927_CGCAAG	M2_20.chr_6_181946_189872_7927_TTTTCC	99.092	7927	72	0	1	7927	7927	100	7927	1	7927	0	14240	Zt05	Zt	M2_20	Zt
Zt05_unitig_020_723775_731701_7927_CGCAAG	M2_1.chr_12	99.092	7927	72	0	1	7927	7927	100	7927	1	7927	0	14240	Zt05	Zt	M2_1	Zt
Zt05_unitig_020_723775_731701_7927_CGCAAG	M2_1.chr_9	99.092	7927	72	0	1	7927	7927	100	1	7927	7927	0	14240	Zt05	Zt	M2_1	Zt
Zt05_unitig_020_723775_731701_7927_CGCAAG	M2_11.chr_20	99.092	7927	72	0	1	7927	7927	100	7927	1	7927	0	14240	Zt05	Zt	M2_11	Zt
Zt05_unitig_020_723775_731701_7927_CGCAAG	M2_11.chr_14	99.092	7927	72	0	1	7927	7927	100	7927	1	7927	0	14240	Zt05	Zt	M2_11	Zt
Zt05_unitig_020_723775_731701_7927_CGCAAG	M2_11.chr_12	99.092	7927	72	0	1	7927	7927	100	7927	1	7927	0	14240	Zt05	Zt	M2_11	Zt
Zt05_unitig_020_723775_731701_7927_CGCAAG	M2_11.chr_3	99.092	7927	72	0	1	7927	7927	100	1	7927	7927	0	14240	Zt05	Zt	M2_11	Zt
Zt05_unitig_020_723775_731701_7927_CGCAAG	M2_11.chr_2	99.092	7927	72	0	1	7927	7927	100	7927	1	7927	0	14240	Zt05	Zt	M2_11	Zt
Zt05_unitig_020_723775_731701_7927_CGCAAG	M1_A66.2.chr_6	99.092	7927	72	0	1	7927	7927	100	7927	1	7927	0	14240	Zt05	Zt	M1_A66.2	Zt
Zt05_unitig_020_723775_731701_7927_CGCAAG	M1_A2.2.chr_14	99.092	7927	72	0	1	7927	7927	100	7927	1	7927	0	14240	Zt05	Zt	M1_A2.2	Zt
Zt05_unitig_020_723775_731701_7927_CGCAAG	M1_A2.2.chr_12	99.092	7927	72	0	1	7927	7927	100	7927	1	7927	0	14240	Zt05	Zt	M1_A2.2	Zt
Zt05_unitig_020_723775_731701_7927_CGCAAG	M1_A2.2.chr_9	99.092	7927	72	0	1	7927	7927	100	1	7927	7927	0	14240	Zt05	Zt	M1_A2.2	Zt
Zt05_unitig_020_723775_731701_7927_CGCAAG	M1_A2.2.chr_4	99.092	7927	72	0	1	7927	7927	100	7927	1	7927	0	14240	Zt05	Zt	M1_A2.2	Zt
Zt05_unitig_020_723775_731701_7927_CGCAAG	M1_A2.2.chr_1	99.092	7927	72	0	1	7927	7927	100	1	7927	7927	0	14240	Zt05	Zt	M1_A2.2	Zt
Zt05_unitig_020_723775_731701_7927_CGCAAG	Aus01.chr_15_378989_386915_7927_TTGAAC	99.092	7927	72	0	1	7927	7927	100	7927	1	7927	0	14240	Zt05	Zt	Aus01	Zt
Zt05_unitig_020_723775_731701_7927_CGCAAG	Aus01.chr_8_68199_76125_7927_GAGGAA	99.092	7927	72	0	1	7927	7927	100	1	7927	7927	0	14240	Zt05	Zt	Aus01	Zt
Zt05_unitig_020_723775_731701_7927_CGCAAG	M4_8.chr_2	99.079	7928	72	1	1	7927	7927	100	1	7928	7928	0	14235	Zt05	Zt	M4_8	Zt
Zt05_unitig_020_723775_731701_7927_CGCAAG	Aus01.chr_16_516535_524461_7927_GTGGCC	99.079	7927	73	0	1	7927	7927	100	7927	1	7927	0	14235	Zt05	Zt	Aus01	Zt
Zt05_unitig_020_723775_731701_7927_CGCAAG	1A5.chr_2_52220_73491_21272_CGTGAT	99.079	7927	71	2	1	7927	7927	100	7925	1	21272	0	14233	Zt05	Zt	1A5	Zt
Zt05_unitig_020_723775_731701_7927_CGCAAG	1A5.chr_2_52220_60144_7925_CGTGAT	99.079	7927	71	2	1	7927	7927	100	7925	1	7925	0	14233	Zt05	Zt	1A5	Zt
Zt05_unitig_020_723775_731701_7927_CGCAAG	M4_8.chr_15	99.079	7927	72	1	1	7927	7927	100	1	7926	7926	0	14233	Zt05	Zt	M4_8	Zt
Zt05_unitig_020_723775_731701_7927_CGCAAG	M4_8.chr_3	99.079	7927	72	1	1	7927	7927	100	1	7926	7926	0	14233	Zt05	Zt	M4_8	Zt
Zt05_unitig_020_723775_731701_7927_CGCAAG	M2_1.chr_14	99.079	7927	72	1	1	7927	7927	100	7926	1	7926	0	14233	Zt05	Zt	M2_1	Zt
Zt05_unitig_020_723775_731701_7927_CGCAAG	M2_1.chr_3	99.079	7927	72	1	1	7927	7927	100	1	7926	7926	0	14233	Zt05	Zt	M2_1	Zt
Zt05_unitig_020_723775_731701_7927_CGCAAG	M2_1.chr_1	99.079	7927	72	1	1	7927	7927	100	1	7926	7926	0	14233	Zt05	Zt	M2_1	Zt
Zt05_unitig_020_723775_731701_7927_CGCAAG	CH95.chr_7_965062_972988_7927_CGCAGG	99.041	7927	76	0	1	7927	7927	100	7927	1	7927	0	14218	Zt05	Zt	CH95	Zt
Zt05_unitig_020_723775_731701_7927_CGCAAG	CH95.chr_7_782424_790350_7927_GGCGTG	99.041	7927	76	0	1	7927	7927	100	7927	1	7927	0	14218	Zt05	Zt	CH95	Zt
Zt05_unitig_020_723775_731701_7927_CGCAAG	CH95.chr_6_1851092_1859018_7927_AATGGA	99.041	7927	76	0	1	7927	7927	100	1	7927	7927	0	14218	Zt05	Zt	CH95	Zt
Zt05_unitig_020_723775_731701_7927_CGCAAG	CH95.chr_2_2721013_2728939_7927_CGCAGA	99.041	7927	76	0	1	7927	7927	100	7927	1	7927	0	14218	Zt05	Zt	CH95	Zt
Zt05_unitig_020_723775_731701_7927_CGCAAG	CH95.chr_15_60677_68603_7927_ACCTCG	99.041	7927	76	0	1	7927	7927	100	7927	1	7927	0	14218	Zt05	Zt	CH95	Zt
Zt05_unitig_020_723775_731701_7927_CGCAAG	CH95.chr_1_5765161_5773087_7927_TATTCA	99.041	7927	76	0	1	7927	7927	100	1	7927	7927	0	14218	Zt05	Zt	CH95	Zt
Zt05_unitig_020_723775_731701_7927_CGCAAG	CH95.chr_1_5383401_5391327_7927_ACTAAA	99.041	7927	76	0	1	7927	7927	100	1	7927	7927	0	14218	Zt05	Zt	CH95	Zt
Zt05_unitig_020_723775_731701_7927_CGCAAG	1A5.chr_2_65569_73491_7923_CACAAA	99.041	7927	71	5	1	7926	7927	99	7923	1	7923	0	14212	Zt05	Zt	1A5	Zt
Zt05_unitig_020_723775_731701_7927_CGCAAG	CNR93.chr_19_24399_32325_7927_GACCCC	99.029	7927	77	0	1	7927	7927	100	7927	1	7927	0	14212	Zt05	Zt	CNR93	Zt
Zt05_unitig_020_723775_731701_7927_CGCAAG	CH95.chr_20_40325_48251_7927_GATCGT	99.029	7927	77	0	1	7927	7927	100	7927	1	7927	0	14212	Zt05	Zt	CH95	Zt
Zt05_unitig_020_723775_731701_7927_CGCAAG	Aus01.chr_12_1381551_1389477_7927_CTCCAC	99.016	7927	78	0	1	7927	7927	100	1	7927	7927	0	14207	Zt05	Zt	Aus01	Zt
Zt05_unitig_020_723775_731701_7927_CGCAAG	Aus01.chr_10_1523611_1531537_7927_CTCGGC	99.016	7927	78	0	1	7927	7927	100	7927	1	7927	0	14207	Zt05	Zt	Aus01	Zt
Zt05_unitig_020_723775_731701_7927_CGCAAG	M2_20.chr_6_158906_166834_7929_CGTCGG	99.004	7929	77	2	1	7927	7927	100	7929	1	7929	0	14203	Zt05	Zt	M2_20	Zt
Zt05_unitig_020_723775_731701_7927_CGCAAG	Aus01.chr_10_406632_414558_7927_CATGTG	99.003	7927	79	0	1	7927	7927	100	1	7927	7927	0	14201	Zt05	Zt	Aus01	Zt
Zt05_unitig_020_723775_731701_7927_CGCAAG	Aus01.chr_2_973824_981750_7927_GGCGGG	99.003	7927	79	0	1	7927	7927	100	7927	1	7927	0	14201	Zt05	Zt	Aus01	Zt
Zt05_unitig_020_723775_731701_7927_CGCAAG	Arg00.chr_8_969099_977025_7927_CTGGAA	99.003	7927	79	0	1	7927	7927	100	7927	1	7927	0	14201	Zt05	Zt	Arg00	Zt
Zt05_unitig_020_723775_731701_7927_CGCAAG	Arg00.chr_7_445488_453414_7927_TACTTG	99.003	7927	79	0	1	7927	7927	100	7927	1	7927	0	14201	Zt05	Zt	Arg00	Zt
Zt05_unitig_020_723775_731701_7927_CGCAAG	Arg00.chr_4_1722627_1730553_7927_CTGGGC	99.003	7927	79	0	1	7927	7927	100	7927	1	7927	0	14201	Zt05	Zt	Arg00	Zt
Zt05_unitig_020_723775_731701_7927_CGCAAG	Arg00.chr_4_1487014_1494940_7927_CTTTCC	99.003	7927	79	0	1	7927	7927	100	7927	1	7927	0	14201	Zt05	Zt	Arg00	Zt
Zt05_unitig_020_723775_731701_7927_CGCAAG	Arg00.chr_4_1425560_1433486_7927_CAAGCG	99.003	7927	79	0	1	7927	7927	100	1	7927	7927	0	14201	Zt05	Zt	Arg00	Zt
Zt05_unitig_020_723775_731701_7927_CGCAAG	Arg00.chr_4_920404_928330_7927_GTCTAA	99.003	7927	79	0	1	7927	7927	100	1	7927	7927	0	14201	Zt05	Zt	Arg00	Zt
Zt05_unitig_020_723775_731701_7927_CGCAAG	Arg00.chr_21_361571_369497_7927_GCTGTC	99.003	7927	79	0	1	7927	7927	100	7927	1	7927	0	14201	Zt05	Zt	Arg00	Zt
Zt05_unitig_020_723775_731701_7927_CGCAAG	Arg00.chr_2_1644747_1652673_7927_CAAGAC	99.003	7927	79	0	1	7927	7927	100	7927	1	7927	0	14201	Zt05	Zt	Arg00	Zt
Zt05_unitig_020_723775_731701_7927_CGCAAG	Arg00.chr_19_195804_203730_7927_ATCGAA	99.003	7927	79	0	1	7927	7927	100	1	7927	7927	0	14201	Zt05	Zt	Arg00	Zt
Zt05_unitig_020_723775_731701_7927_CGCAAG	Arg00.chr_13_1265229_1273155_7927_TCAGCC	99.003	7927	79	0	1	7927	7927	100	7927	1	7927	0	14201	Zt05	Zt	Arg00	Zt
Zt05_unitig_020_723775_731701_7927_CGCAAG	Arg00.chr_10_582449_590375_7927_ACGGAG	99.003	7927	79	0	1	7927	7927	100	1	7927	7927	0	14201	Zt05	Zt	Arg00	Zt
Zt05_unitig_020_723775_731701_7927_CGCAAG	Arg00.chr_1_4644024_4651950_7927_GTTTGC	99.003	7927	79	0	1	7927	7927	100	7927	1	7927	0	14201	Zt05	Zt	Arg00	Zt
Zt05_unitig_020_723775_731701_7927_CGCAAG	Arg00.chr_1_3637071_3644997_7927_GGATGA	99.003	7927	79	0	1	7927	7927	100	1	7927	7927	0	14201	Zt05	Zt	Arg00	Zt
Zt05_unitig_020_723775_731701_7927_CGCAAG	Arg00.chr_1_171745_179671_7927_GCGGCT	99.003	7927	79	0	1	7927	7927	100	7927	1	7927	0	14201	Zt05	Zt	Arg00	Zt
Zt05_unitig_020_723775_731701_7927_CGCAAG	Arg00.chr_10_686800_708095_21296_CTCGCC	98.991	7928	79	1	1	7927	7927	100	1	7928	21296	0	14196	Zt05	Zt	Arg00	Zt
Zt05_unitig_020_723775_731701_7927_CGCAAG	Arg00.chr_10_686800_694727_7928_CTCGCC	98.991	7928	79	1	1	7927	7927	100	1	7928	7928	0	14196	Zt05	Zt	Arg00	Zt
Zt05_unitig_020_723775_731701_7927_CGCAAG	M2_1.chr_20	98.978	7927	79	2	1	7927	7927	100	7925	1	7925	0	14188	Zt05	Zt	M2_1	Zt
Zt05_unitig_020_723775_731701_7927_CGCAAG	1E4.chr_13_556844_564770_7927_CGTTAC	98.953	7927	83	0	1	7927	7927	100	7927	1	7927	0	14179	Zt05	Zt	1E4	Zt
Zt05_unitig_020_723775_731701_7927_CGCAAG	1E4.chr_8_366106_374032_7927_TCTGAC	98.953	7927	83	0	1	7927	7927	100	7927	1	7927	0	14179	Zt05	Zt	1E4	Zt
Zt05_unitig_020_723775_731701_7927_CGCAAG	1E4.chr_4_1224224_1232150_7927_CCCTTG	98.953	7927	83	0	1	7927	7927	100	7927	1	7927	0	14179	Zt05	Zt	1E4	Zt
Zt05_unitig_020_723775_731701_7927_CGCAAG	M4_9.chr_13	98.953	7927	83	0	1	7927	7927	100	7927	1	7927	0	14179	Zt05	Zt	M4_9	Zt
Zt05_unitig_020_723775_731701_7927_CGCAAG	M4_9.chr_4	98.953	7927	83	0	1	7927	7927	100	7927	1	7927	0	14179	Zt05	Zt	M4_9	Zt
Zt05_unitig_020_723775_731701_7927_CGCAAG	M4_9.chr_1	98.953	7927	83	0	1	7927	7927	100	7927	1	7927	0	14179	Zt05	Zt	M4_9	Zt
Zt05_unitig_020_723775_731701_7927_CGCAAG	M4_8.chr_13	98.953	7927	83	0	1	7927	7927	100	7927	1	7927	0	14179	Zt05	Zt	M4_8	Zt
Zt05_unitig_020_723775_731701_7927_CGCAAG	M4_64.chr_10	98.953	7927	83	0	1	7927	7927	100	1	7927	7927	0	14179	Zt05	Zt	M4_64	Zt
Zt05_unitig_020_723775_731701_7927_CGCAAG	M4_64.chr_8	98.953	7927	83	0	1	7927	7927	100	7927	1	7927	0	14179	Zt05	Zt	M4_64	Zt
Zt05_unitig_020_723775_731701_7927_CGCAAG	M4_64.chr_5	98.953	7927	83	0	1	7927	7927	100	7927	1	7927	0	14179	Zt05	Zt	M4_64	Zt
Zt05_unitig_020_723775_731701_7927_CGCAAG	M4_30.chr_19	98.953	7927	83	0	1	7927	7927	100	7927	1	7927	0	14179	Zt05	Zt	M4_30	Zt
Zt05_unitig_020_723775_731701_7927_CGCAAG	M4_30.chr_14	98.953	7927	83	0	1	7927	7927	100	7927	1	7927	0	14179	Zt05	Zt	M4_30	Zt
Zt05_unitig_020_723775_731701_7927_CGCAAG	M4_30.chr_13	98.953	7927	83	0	1	7927	7927	100	7927	1	7927	0	14179	Zt05	Zt	M4_30	Zt
Zt05_unitig_020_723775_731701_7927_CGCAAG	M4_30.chr_10	98.953	7927	83	0	1	7927	7927	100	1	7927	7927	0	14179	Zt05	Zt	M4_30	Zt
Zt05_unitig_020_723775_731701_7927_CGCAAG	M4_30.chr_8	98.953	7927	83	0	1	7927	7927	100	7927	1	7927	0	14179	Zt05	Zt	M4_30	Zt
Zt05_unitig_020_723775_731701_7927_CGCAAG	M4_30.chr_5	98.953	7927	83	0	1	7927	7927	100	7927	1	7927	0	14179	Zt05	Zt	M4_30	Zt
Zt05_unitig_020_723775_731701_7927_CGCAAG	M3_45.chr_19	98.953	7927	83	0	1	7927	7927	100	7927	1	7927	0	14179	Zt05	Zt	M3_45	Zt
Zt05_unitig_020_723775_731701_7927_CGCAAG	M3_45.chr_10	98.953	7927	83	0	1	7927	7927	100	1	7927	7927	0	14179	Zt05	Zt	M3_45	Zt
Zt05_unitig_020_723775_731701_7927_CGCAAG	M3_45.chr_8	98.953	7927	83	0	1	7927	7927	100	7927	1	7927	0	14179	Zt05	Zt	M3_45	Zt
Zt05_unitig_020_723775_731701_7927_CGCAAG	M3_45.chr_5	98.953	7927	83	0	1	7927	7927	100	7927	1	7927	0	14179	Zt05	Zt	M3_45	Zt
Zt05_unitig_020_723775_731701_7927_CGCAAG	M3_19.chr_13	98.953	7927	83	0	1	7927	7927	100	7927	1	7927	0	14179	Zt05	Zt	M3_19	Zt
Zt05_unitig_020_723775_731701_7927_CGCAAG	M3_19.chr_7	98.953	7927	83	0	1	7927	7927	100	7927	1	7927	0	14179	Zt05	Zt	M3_19	Zt
Zt05_unitig_020_723775_731701_7927_CGCAAG	M3_19.chr_1	98.953	7927	83	0	1	7927	7927	100	7927	1	7927	0	14179	Zt05	Zt	M3_19	Zt
Zt05_unitig_020_723775_731701_7927_CGCAAG	M2_20.chr_14_285354_293280_7927_GGTTTT	98.953	7927	83	0	1	7927	7927	100	7927	1	7927	0	14179	Zt05	Zt	M2_20	Zt
Zt05_unitig_020_723775_731701_7927_CGCAAG	M2_20.chr_14_205188_213114_7927_CTAGTG	98.953	7927	83	0	1	7927	7927	100	7927	1	7927	0	14179	Zt05	Zt	M2_20	Zt
Zt05_unitig_020_723775_731701_7927_CGCAAG	M2_20.chr_13_594392_602318_7927_CGTTAC	98.953	7927	83	0	1	7927	7927	100	7927	1	7927	0	14179	Zt05	Zt	M2_20	Zt
Zt05_unitig_020_723775_731701_7927_CGCAAG	M2_20.chr_13_129791_137717_7927_CTCGTC	98.953	7927	83	0	1	7927	7927	100	7927	1	7927	0	14179	Zt05	Zt	M2_20	Zt
Zt05_unitig_020_723775_731701_7927_CGCAAG	M2_20.chr_8_365302_373228_7927_TCTGAC	98.953	7927	83	0	1	7927	7927	100	7927	1	7927	0	14179	Zt05	Zt	M2_20	Zt
Zt05_unitig_020_723775_731701_7927_CGCAAG	M2_20.chr_7_602047_609973_7927_CAGCCA	98.953	7927	83	0	1	7927	7927	100	7927	1	7927	0	14179	Zt05	Zt	M2_20	Zt
Zt05_unitig_020_723775_731701_7927_CGCAAG	M2_20.chr_5_1010592_1018518_7927_TCAATG	98.953	7927	83	0	1	7927	7927	100	7927	1	7927	0	14179	Zt05	Zt	M2_20	Zt
Zt05_unitig_020_723775_731701_7927_CGCAAG	M2_20.chr_4_1358509_1366435_7927_CCCTTG	98.953	7927	83	0	1	7927	7927	100	7927	1	7927	0	14179	Zt05	Zt	M2_20	Zt
Zt05_unitig_020_723775_731701_7927_CGCAAG	M2_1.chr_10	98.953	7927	83	0	1	7927	7927	100	1	7927	7927	0	14179	Zt05	Zt	M2_1	Zt
Zt05_unitig_020_723775_731701_7927_CGCAAG	M2_11.chr_13	98.953	7927	83	0	1	7927	7927	100	7927	1	7927	0	14179	Zt05	Zt	M2_11	Zt
Zt05_unitig_020_723775_731701_7927_CGCAAG	M1_A66.2.chr_14	98.953	7927	83	0	1	7927	7927	100	7927	1	7927	0	14179	Zt05	Zt	M1_A66.2	Zt
Zt05_unitig_020_723775_731701_7927_CGCAAG	M1_A66.2.chr_13	98.953	7927	83	0	1	7927	7927	100	7927	1	7927	0	14179	Zt05	Zt	M1_A66.2	Zt
Zt05_unitig_020_723775_731701_7927_CGCAAG	M1_A66.2.chr_7	98.953	7927	83	0	1	7927	7927	100	7927	1	7927	0	14179	Zt05	Zt	M1_A66.2	Zt
Zt05_unitig_020_723775_731701_7927_CGCAAG	M1_A66.2.chr_5	98.953	7927	83	0	1	7927	7927	100	7927	1	7927	0	14179	Zt05	Zt	M1_A66.2	Zt
Zt05_unitig_020_723775_731701_7927_CGCAAG	M1_A66.2.chr_4	98.953	7927	83	0	1	7927	7927	100	7927	1	7927	0	14179	Zt05	Zt	M1_A66.2	Zt
Zt05_unitig_020_723775_731701_7927_CGCAAG	M1_A2.2.chr_8	98.953	7927	83	0	1	7927	7927	100	7927	1	7927	0	14179	Zt05	Zt	M1_A2.2	Zt
Zt05_unitig_020_723775_731701_7927_CGCAAG	M1_A2.2.chr_7	98.953	7927	83	0	1	7927	7927	100	7927	1	7927	0	14179	Zt05	Zt	M1_A2.2	Zt
Zt05_unitig_020_723775_731701_7927_CGCAAG	M1_A2.2.chr_5	98.953	7927	83	0	1	7927	7927	100	7927	1	7927	0	14179	Zt05	Zt	M1_A2.2	Zt
Zt05_unitig_020_723775_731701_7927_CGCAAG	M4_8.chr_4	98.94	7928	83	1	1	7927	7927	100	7928	1	7928	0	14174	Zt05	Zt	M4_8	Zt
Zt05_unitig_020_723775_731701_7927_CGCAAG	M3_19.chr_4	98.94	7928	83	1	1	7927	7927	100	7928	1	7928	0	14174	Zt05	Zt	M3_19	Zt
Zt05_unitig_020_723775_731701_7927_CGCAAG	1A5.chr_17_333879_346527_12649_GTCAAG	98.941	7932	72	10	1	7927	7927	100	7925	1	12649	0	14172	Zt05	Zt	1A5	Zt
Zt05_unitig_020_723775_731701_7927_CGCAAG	1A5.chr_17_333879_341803_7925_GTCAAG	98.941	7932	72	10	1	7927	7927	100	7925	1	7925	0	14172	Zt05	Zt	1A5	Zt
Zt05_unitig_020_723775_731701_7927_CGCAAG	M3_19.chr_5	98.94	7927	83	1	1	7927	7927	100	7926	1	7926	0	14172	Zt05	Zt	M3_19	Zt
Zt05_unitig_020_723775_731701_7927_CGCAAG	1A5.chr_14_226550_243258_16709_GCACCC	99.086	7878	72	0	50	7927	7927	100	7878	1	16709	0	14150	Zt05	Zt	1A5	Zt
Zt05_unitig_020_723775_731701_7927_CGCAAG	CH95.chr_11_467734_475660_7927_TTCGAG	98.852	7927	91	0	1	7927	7927	100	1	7927	7927	0	14135	Zt05	Zt	CH95	Zt
Zt05_unitig_020_723775_731701_7927_CGCAAG	CH95.chr_15_293444_301370_7927_CTAGCG	98.839	7927	92	0	1	7927	7927	100	1	7927	7927	0	14129	Zt05	Zt	CH95	Zt
Zt05_unitig_020_723775_731701_7927_CGCAAG	Aus01.chr_2_244398_257715_13318_GGTATC	99.02	7860	77	0	68	7927	7927	100	7860	1	13318	0	14089	Zt05	Zt	Aus01	Zt
Zt05_unitig_020_723775_731701_7927_CGCAAG	Aus01.chr_2_228057_257715_29659_GGTATC	99.02	7860	77	0	68	7927	7927	100	24201	16342	29659	0	14089	Zt05	Zt	Aus01	Zt
Zt05_unitig_020_723775_731701_7927_CGCAAG	1E4.chr_19_273089_290020_16932_TGAGTG	98.82	7884	83	9	46	7927	7927	100	7876	1	16932	0	14035	Zt05	Zt	1E4	Zt
Zt05_unitig_020_723775_731701_7927_CGCAAG	CNR93.chr_3_3508301_3516227_7927_CTCCGT	98.562	7927	114	0	1	7927	7927	100	1	7927	7927	0	14007	Zt05	Zt	CNR93	Zt
Zt05_unitig_020_723775_731701_7927_CGCAAG	CNR93.chr_8_336694_344620_7927_GTCACG	98.537	7927	116	0	1	7927	7927	100	7927	1	7927	0	13996	Zt05	Zt	CNR93	Zt
Zt05_unitig_020_723775_731701_7927_CGCAAG	OregS90.chr_18_38987_46913_7927_CACTTC	98.511	7927	118	0	1	7927	7927	100	7927	1	7927	0	13985	Zt05	Zt	OregS90	Zt
Zt05_unitig_020_723775_731701_7927_CGCAAG	Arg00.chr_1_3269639_3277565_7927_CAAGGT	98.511	7927	118	0	1	7927	7927	100	1	7927	7927	0	13985	Zt05	Zt	Arg00	Zt
Zt05_unitig_020_723775_731701_7927_CGCAAG	Zt05_unitig_025_438944_446870_7927_TATTGG	98.474	7927	121	0	1	7927	7927	100	1	7927	7927	0	13969	Zt05	Zt	Zt05	Zt
Zt05_unitig_020_723775_731701_7927_CGCAAG	CNR93.chr_19_299330_307256_7927_GCATTC	98.474	7927	121	0	1	7927	7927	100	7927	1	7927	0	13969	Zt05	Zt	CNR93	Zt
Zt05_unitig_020_723775_731701_7927_CGCAAG	1E4.chr_2_3217078_3225004_7927_CATAAG	98.272	7927	137	0	1	7927	7927	100	1	7927	7927	0	13880	Zt05	Zt	1E4	Zt
Zt05_unitig_020_723775_731701_7927_CGCAAG	M4_64.chr_3	98.272	7927	137	0	1	7927	7927	100	7927	1	7927	0	13880	Zt05	Zt	M4_64	Zt
Zt05_unitig_020_723775_731701_7927_CGCAAG	M4_64.chr_2	98.272	7927	137	0	1	7927	7927	100	1	7927	7927	0	13880	Zt05	Zt	M4_64	Zt
Zt05_unitig_020_723775_731701_7927_CGCAAG	M3_19.chr_2	98.272	7927	137	0	1	7927	7927	100	1	7927	7927	0	13880	Zt05	Zt	M3_19	Zt
Zt05_unitig_020_723775_731701_7927_CGCAAG	M2_1.chr_2	98.272	7927	137	0	1	7927	7927	100	1	7927	7927	0	13880	Zt05	Zt	M2_1	Zt
Zt05_unitig_020_723775_731701_7927_CGCAAG	M1_A66.2.chr_2	98.272	7927	137	0	1	7927	7927	100	1	7927	7927	0	13880	Zt05	Zt	M1_A66.2	Zt
Zt05_unitig_020_723775_731701_7927_CGCAAG	CNR93.chr_1_5211009_5218933_7925_GTCACA	98.272	7927	135	1	1	7927	7927	100	1	7925	7925	0	13878	Zt05	Zt	CNR93	Zt
Zt05_unitig_020_723775_731701_7927_CGCAAG	Zt05_unitig_000_4000049_4007975_7927_GTTCAA	98.246	7927	139	0	1	7927	7927	100	7927	1	7927	0	13869	Zt05	Zt	Zt05	Zt
Zt05_unitig_020_723775_731701_7927_CGCAAG	CNR93.chr_16_67381_75307_7927_GCGGGC	98.133	7927	148	0	1	7927	7927	100	7927	1	7927	0	13819	Zt05	Zt	CNR93	Zt
Zt05_unitig_020_723775_731701_7927_CGCAAG	3D1.chr_15_292158_300084_7927_CCCTCA	98.045	7927	155	0	1	7927	7927	100	7927	1	7927	0	13780	Zt05	Zt	3D1	Zt
Zt05_unitig_020_723775_731701_7927_CGCAAG	CNR93.chr_11_1502909_1510835_7927_AGGGAA	98.045	7927	155	0	1	7927	7927	100	7927	1	7927	0	13780	Zt05	Zt	CNR93	Zt
Zt05_unitig_020_723775_731701_7927_CGCAAG	CNR93.chr_5_1720354_1728280_7927_TGCACC	97.906	7927	166	0	1	7927	7927	100	1	7927	7927	0	13719	Zt05	Zt	CNR93	Zt
Zt05_unitig_020_723775_731701_7927_CGCAAG	3D7.chr_11_543973_551900_7928_CAAAGT	97.881	7928	167	1	1	7927	7927	100	1	7928	7928	0	13708	Zt05	Zt	3D7	Zt
Zt05_unitig_020_723775_731701_7927_CGCAAG	1A5.chr_14_71892_79818_7927_ATCTGC	97.881	7927	168	0	1	7927	7927	100	1	7927	7927	0	13708	Zt05	Zt	1A5	Zt
Zt05_unitig_020_723775_731701_7927_CGCAAG	M2_20.chr_14_71913_79839_7927_ATCTGC	97.881	7927	168	0	1	7927	7927	100	1	7927	7927	0	13708	Zt05	Zt	M2_20	Zt
Zt05_unitig_020_723775_731701_7927_CGCAAG	Arg00.chr_20_321022_328948_7927_CGCGCC	97.881	7927	168	0	1	7927	7927	100	1	7927	7927	0	13708	Zt05	Zt	Arg00	Zt
Zt05_unitig_020_723775_731701_7927_CGCAAG	1E4.chr_7_462435_471827_9393_CAGCCA	98.595	7757	83	20	1	7737	7927	100	9393	1643	9393	0	13697	Zt05	Zt	1E4	Zt
Zt05_unitig_020_723775_731701_7927_CGCAAG	3D7.chr_7_420697_428623_7927_CCTAGC	97.83	7927	172	0	1	7927	7927	100	7927	1	7927	0	13686	Zt05	Zt	3D7	Zt
Zt05_unitig_020_723775_731701_7927_CGCAAG	CRI10.chr_15_498670_521925_23256_CATATG	97.83	7928	171	1	1	7927	7927	100	1	7928	23256	0	13686	Zt05	Zt	CRI10	Zt
Zt05_unitig_020_723775_731701_7927_CGCAAG	CRI10.chr_15_498670_506597_7928_CATATG	97.83	7928	171	1	1	7927	7927	100	1	7928	7928	0	13686	Zt05	Zt	CRI10	Zt
Zt05_unitig_020_723775_731701_7927_CGCAAG	Zt05_unitig_021_640407_648333_7927_GTAAAA	97.78	7927	176	0	1	7927	7927	100	7927	1	7927	0	13664	Zt05	Zt	Zt05	Zt
Zt05_unitig_020_723775_731701_7927_CGCAAG	CRI10.chr_15_513999_521925_7927_AGTACG	97.767	7927	177	0	1	7927	7927	100	1	7927	7927	0	13658	Zt05	Zt	CRI10	Zt
Zt05_unitig_020_723775_731701_7927_CGCAAG	OregS90.chr_8_2120249_2128175_7927_CTCGCG	97.654	7927	186	0	1	7927	7927	100	7927	1	7927	0	13609	Zt05	Zt	OregS90	Zt
Zt05_unitig_020_723775_731701_7927_CGCAAG	CNR93.chr_2_1208662_1222198_13537_GCTCAG	98.105	7811	146	2	1	7809	7927	100	13537	5727	13537	0	13603	Zt05	Zt	CNR93	Zt
Zt05_unitig_020_723775_731701_7927_CGCAAG	1A5.chr_1_947734_955660_7927_ATTAAC	97.603	7927	190	0	1	7927	7927	100	1	7927	7927	0	13586	Zt05	Zt	1A5	Zt
Zt05_unitig_020_723775_731701_7927_CGCAAG	M4_8.chr_1	97.603	7927	190	0	1	7927	7927	100	1	7927	7927	0	13586	Zt05	Zt	M4_8	Zt
Zt05_unitig_020_723775_731701_7927_CGCAAG	M2_20.chr_1_906644_914570_7927_ATTAAC	97.603	7927	190	0	1	7927	7927	100	1	7927	7927	0	13586	Zt05	Zt	M2_20	Zt
Zt05_unitig_020_723775_731701_7927_CGCAAG	M2_11.chr_1	97.603	7927	190	0	1	7927	7927	100	1	7927	7927	0	13586	Zt05	Zt	M2_11	Zt
Zt05_unitig_020_723775_731701_7927_CGCAAG	M1_A66.2.chr_1	97.603	7927	190	0	1	7927	7927	100	1	7927	7927	0	13586	Zt05	Zt	M1_A66.2	Zt
Zt05_unitig_020_723775_731701_7927_CGCAAG	1A5.chr_4_1539732_1547658_7927_CTGCTT	97.591	7927	191	0	1	7927	7927	100	7927	1	7927	0	13581	Zt05	Zt	1A5	Zt
Zt05_unitig_020_723775_731701_7927_CGCAAG	M4_64.chr_4	97.591	7927	191	0	1	7927	7927	100	7927	1	7927	0	13581	Zt05	Zt	M4_64	Zt
Zt05_unitig_020_723775_731701_7927_CGCAAG	M4_30.chr_4	97.591	7927	191	0	1	7927	7927	100	7927	1	7927	0	13581	Zt05	Zt	M4_30	Zt
Zt05_unitig_020_723775_731701_7927_CGCAAG	M3_45.chr_4	97.591	7927	191	0	1	7927	7927	100	7927	1	7927	0	13581	Zt05	Zt	M3_45	Zt
Zt05_unitig_020_723775_731701_7927_CGCAAG	M2_1.chr_4	97.591	7927	191	0	1	7927	7927	100	7927	1	7927	0	13581	Zt05	Zt	M2_1	Zt
Zt05_unitig_020_723775_731701_7927_CGCAAG	M2_11.chr_4	97.591	7927	191	0	1	7927	7927	100	7927	1	7927	0	13581	Zt05	Zt	M2_11	Zt
Zt05_unitig_020_723775_731701_7927_CGCAAG	CNR93.chr_17_74681_82607_7927_CACGAG	97.565	7927	193	0	1	7927	7927	100	1	7927	7927	0	13570	Zt05	Zt	CNR93	Zt
Zt05_unitig_020_723775_731701_7927_CGCAAG	CNR93.chr_17_66174_82607_16434_CTCGTG	97.565	7927	193	0	1	7927	7927	100	8508	16434	16434	0	13570	Zt05	Zt	CNR93	Zt
Zt05_unitig_020_723775_731701_7927_CGCAAG	CNR93.chr_17_65955_82607_16653_CCCGCT	97.565	7927	193	0	1	7927	7927	100	8727	16653	16653	0	13570	Zt05	Zt	CNR93	Zt
Zt05_unitig_020_723775_731701_7927_CGCAAG	1A5.chr_1_5670237_5678163_7927_CCGTGT	97.54	7927	195	0	1	7927	7927	100	1	7927	7927	0	13559	Zt05	Zt	1A5	Zt
Zt05_unitig_020_723775_731701_7927_CGCAAG	1E4.chr_11_1540233_1548159_7927_TGGCAT	97.515	7927	197	0	1	7927	7927	100	1	7927	7927	0	13548	Zt05	Zt	1E4	Zt
Zt05_unitig_020_723775_731701_7927_CGCAAG	OregS90.chr_10_352578_360504_7927_ACAGTC	97.515	7927	197	0	1	7927	7927	100	7927	1	7927	0	13548	Zt05	Zt	OregS90	Zt
Zt05_unitig_020_723775_731701_7927_CGCAAG	M4_64.chr_11	97.515	7927	197	0	1	7927	7927	100	1	7927	7927	0	13548	Zt05	Zt	M4_64	Zt
Zt05_unitig_020_723775_731701_7927_CGCAAG	M2_20.chr_11_1608436_1616362_7927_TGGCAT	97.515	7927	197	0	1	7927	7927	100	1	7927	7927	0	13548	Zt05	Zt	M2_20	Zt
Zt05_unitig_020_723775_731701_7927_CGCAAG	M2_11.chr_11	97.515	7927	197	0	1	7927	7927	100	1	7927	7927	0	13548	Zt05	Zt	M2_11	Zt
Zt05_unitig_020_723775_731701_7927_CGCAAG	M1_A66.2.chr_11	97.515	7927	197	0	1	7927	7927	100	1	7927	7927	0	13548	Zt05	Zt	M1_A66.2	Zt
Zt05_unitig_020_723775_731701_7927_CGCAAG	M4_30.chr_11	97.503	7928	197	1	1	7927	7927	100	1	7928	7928	0	13542	Zt05	Zt	M4_30	Zt
Zt05_unitig_020_723775_731701_7927_CGCAAG	CRI10.chr_15_542187_550113_7927_GGCATG	97.502	7927	198	0	1	7927	7927	100	7927	1	7927	0	13542	Zt05	Zt	CRI10	Zt
Zt05_unitig_020_723775_731701_7927_CGCAAG	1A5.chr_1_761061_768987_7927_GACACA	97.464	7927	201	0	1	7927	7927	100	1	7927	7927	0	13525	Zt05	Zt	1A5	Zt
Zt05_unitig_020_723775_731701_7927_CGCAAG	3D1.chr_12_369784_377710_7927_GGCGGG	97.427	7927	204	0	1	7927	7927	100	1	7927	7927	0	13509	Zt05	Zt	3D1	Zt
Zt05_unitig_020_723775_731701_7927_CGCAAG	CNR93.chr_11_1394893_1402822_7930_CACAAG	97.415	7930	202	1	1	7927	7927	100	1	7930	7930	0	13505	Zt05	Zt	CNR93	Zt
Zt05_unitig_020_723775_731701_7927_CGCAAG	3D1.chr_3_2254336_2262262_7927_GACGAT	97.401	7927	206	0	1	7927	7927	100	1	7927	7927	0	13498	Zt05	Zt	3D1	Zt
Zt05_unitig_020_723775_731701_7927_CGCAAG	3D1.chr_8_451497_459423_7927_CGCTAG	97.326	7927	212	0	1	7927	7927	100	7927	1	7927	0	13465	Zt05	Zt	3D1	Zt
Zt05_unitig_020_723775_731701_7927_CGCAAG	CNR93.chr_3_73007_80933_7927_TCTAGC	97.3	7927	214	0	1	7927	7927	100	7927	1	7927	0	13453	Zt05	Zt	CNR93	Zt
Zt05_unitig_020_723775_731701_7927_CGCAAG	Zt05_unitig_000_1646824_1654750_7927_CCCACC	97.25	7927	218	0	1	7927	7927	100	7927	1	7927	0	13431	Zt05	Zt	Zt05	Zt
Zt05_unitig_020_723775_731701_7927_CGCAAG	OregS90.chr_4_1686933_1694859_7927_CTTATC	97.086	7927	231	0	1	7927	7927	100	1	7927	7927	0	13359	Zt05	Zt	OregS90	Zt
Zt05_unitig_020_723775_731701_7927_CGCAAG	CNR93.chr_5_1542331_1550257_7927_CATGTG	96.998	7927	238	0	1	7927	7927	100	1	7927	7927	0	13321	Zt05	Zt	CNR93	Zt
Zt05_unitig_020_723775_731701_7927_CGCAAG	1A5.chr_1_861048_868974_7927_CTGCTC	96.96	7927	241	0	1	7927	7927	100	7927	1	7927	0	13304	Zt05	Zt	1A5	Zt
Zt05_unitig_020_723775_731701_7927_CGCAAG	1A5.chr_2_2086610_2094536_7927_CTCTCC	96.947	7927	242	0	1	7927	7927	100	1	7927	7927	0	13298	Zt05	Zt	1A5	Zt
Zt05_unitig_020_723775_731701_7927_CGCAAG	M1_A2.2.chr_2	96.947	7927	242	0	1	7927	7927	100	1	7927	7927	0	13298	Zt05	Zt	M1_A2.2	Zt
Zt05_unitig_020_723775_731701_7927_CGCAAG	Arg00.chr_19_293507_301433_7927_GTTTGG	96.884	7927	247	0	1	7927	7927	100	1	7927	7927	0	13271	Zt05	Zt	Arg00	Zt
Zt05_unitig_020_723775_731701_7927_CGCAAG	Arg00.chr_20_171430_179356_7927_CACGCG	96.745	7927	258	0	1	7927	7927	100	7927	1	7927	0	13210	Zt05	Zt	Arg00	Zt
Zt05_unitig_020_723775_731701_7927_CGCAAG	CRI10.chr_19_323102_331027_7926_GCAGAC	96.632	7927	266	1	1	7927	7927	100	1	7926	7926	0	13158	Zt05	Zt	CRI10	Zt
Zt05_unitig_020_723775_731701_7927_CGCAAG	CNR93.chr_5_1501153_1509079_7927_CTTGGA	96.405	7927	285	0	1	7927	7927	100	1	7927	7927	0	13060	Zt05	Zt	CNR93	Zt
Zt05_unitig_020_723775_731701_7927_CGCAAG	Arg00.chr_18_174595_182521_7927_CCTGAG	96.253	7927	297	0	1	7927	7927	100	1	7927	7927	0	12994	Zt05	Zt	Arg00	Zt
Zt05_unitig_020_723775_731701_7927_CGCAAG	1A5.chr_6_2204840_2226376_21537_CTGTTC	99.074	7234	65	2	694	7927	7927	100	14306	21537	21537	0	12986	Zt05	Zt	1A5	Zt
Zt05_unitig_020_723775_731701_7927_CGCAAG	CNR93.chr_1_2976111_2984037_7927_GTCAGC	96.064	7927	312	0	1	7927	7927	100	1	7927	7927	0	12911	Zt05	Zt	CNR93	Zt
Zt05_unitig_020_723775_731701_7927_CGCAAG	Arg00.chr_11_1580856_1588782_7927_CATTGG	95.925	7927	323	0	1	7927	7927	100	7927	1	7927	0	12850	Zt05	Zt	Arg00	Zt
Zt05_unitig_020_723775_731701_7927_CGCAAG	Arg00.chr_6_1882060_1889986_7927_CGTCGG	95.787	7927	334	0	1	7927	7927	100	7927	1	7927	0	12789	Zt05	Zt	Arg00	Zt
Zt05_unitig_020_723775_731701_7927_CGCAAG	Arg00.chr_2_3013934_3021860_7927_CACGAC	95.749	7927	337	0	1	7927	7927	100	1	7927	7927	0	12772	Zt05	Zt	Arg00	Zt
Zt05_unitig_020_723775_731701_7927_CGCAAG	Arg00.chr_11_924037_931963_7927_CGCAGC	95.698	7927	341	0	1	7927	7927	100	1	7927	7927	0	12750	Zt05	Zt	Arg00	Zt
Zt05_unitig_020_723775_731701_7927_CGCAAG	Arg00.chr_10_756395_764321_7927_TCCGAG	95.61	7927	348	0	1	7927	7927	100	7927	1	7927	0	12711	Zt05	Zt	Arg00	Zt
Zt05_unitig_020_723775_731701_7927_CGCAAG	Arg00.chr_11_126450_134376_7927_CTCTAA	95.547	7927	353	0	1	7927	7927	100	1	7927	7927	0	12683	Zt05	Zt	Arg00	Zt
Zt05_unitig_020_723775_731701_7927_CGCAAG	CRI10.chr_4_416415_424341_7927_GTCCCA	95.496	7927	357	0	1	7927	7927	100	1	7927	7927	0	12661	Zt05	Zt	CRI10	Zt
Zt05_unitig_020_723775_731701_7927_CGCAAG	3D7.chr_2_1211415_1219341_7927_CTTCCC	95.484	7927	358	0	1	7927	7927	100	1	7927	7927	0	12656	Zt05	Zt	3D7	Zt
Zt05_unitig_020_723775_731701_7927_CGCAAG	3D7.chr_2_1181988_1189914_7927_CATAGG	95.345	7927	369	0	1	7927	7927	100	1	7927	7927	0	12595	Zt05	Zt	3D7	Zt
Zt05_unitig_020_723775_731701_7927_CGCAAG	Zt05_unitig_000_2532232_2540158_7927_CACGTG	95.244	7927	377	0	1	7927	7927	100	1	7927	7927	0	12550	Zt05	Zt	Zt05	Zt
Zt05_unitig_020_723775_731701_7927_CGCAAG	Arg00.chr_9_1780265_1788191_7927_AAGATG	95.168	7927	383	0	1	7927	7927	100	7927	1	7927	0	12517	Zt05	Zt	Arg00	Zt
Zt05_unitig_020_723775_731701_7927_CGCAAG	Arg00.chr_4_2954965_2962889_7925_CACTTT	95.055	7927	390	1	1	7927	7927	100	1	7925	7925	0	12466	Zt05	Zt	Arg00	Zt
Zt05_unitig_020_723775_731701_7927_CGCAAG	1E4.chr_10_555718_568038_12321_CAAGCT	98.705	7025	75	15	912	7927	7927	100	5304	12321	12321	0	12454	Zt05	Zt	1E4	Zt
Zt05_unitig_020_723775_731701_7927_CGCAAG	Arg00.chr_10_700169_708095_7927_GCGTCG	95.017	7927	395	0	1	7927	7927	100	1	7927	7927	0	12451	Zt05	Zt	Arg00	Zt
Zt05_unitig_020_723775_731701_7927_CGCAAG	CNR93.chr_1_4150284_4158210_7927_GTTAAG	94.702	7927	420	0	1	7927	7927	100	7927	1	7927	0	12312	Zt05	Zt	CNR93	Zt
Zt05_unitig_020_723775_731701_7927_CGCAAG	UR95.chr_4_779325_787251_7927_CTCGAA	94.689	7927	421	0	1	7927	7927	100	1	7927	7927	0	12307	Zt05	Zt	UR95	Zt
Zt05_unitig_020_723775_731701_7927_CGCAAG	UR95.chr_14_184645_192571_7927_CATGAG	94.563	7927	431	0	1	7927	7927	100	1	7927	7927	0	12251	Zt05	Zt	UR95	Zt
Zt05_unitig_020_723775_731701_7927_CGCAAG	Arg00.chr_1_5368329_5376255_7927_CCGGTG	94.361	7927	447	0	1	7927	7927	100	1	7927	7927	0	12163	Zt05	Zt	Arg00	Zt
Zt05_unitig_020_723775_731701_7927_CGCAAG	1E4.chr_14_225052_238361_13310_CTAGTG	98.768	6816	80	4	1	6813	7927	100	13310	6496	13310	0	12118	Zt05	Zt	1E4	Zt
Zt05_unitig_020_723775_731701_7927_CGCAAG	Arg00.chr_1_4484824_4492750_7927_TGCGGC	94.21	7927	459	0	1	7927	7927	100	1	7927	7927	0	12096	Zt05	Zt	Arg00	Zt
Zt05_unitig_020_723775_731701_7927_CGCAAG	UR95.chr_20_222566_230492_7927_CACTAC	93.869	7927	486	0	1	7927	7927	100	1	7927	7927	0	11947	Zt05	Zt	UR95	Zt
Zt05_unitig_020_723775_731701_7927_CGCAAG	Arg00.chr_1_266930_274856_7927_CTAGGC	93.036	7927	552	0	1	7927	7927	100	1	7927	7927	0	11581	Zt05	Zt	Arg00	Zt
Zt05_unitig_020_723775_731701_7927_CGCAAG	Arg00.chr_1_4403726_4411652_7927_CTCCTG	92.973	7927	557	0	1	7927	7927	100	7927	1	7927	0	11553	Zt05	Zt	Arg00	Zt
Zt05_unitig_020_723775_731701_7927_CGCAAG	Arg00.chr_1_292564_300490_7927_CGTCTG	92.57	7927	589	0	1	7927	7927	100	1	7927	7927	0	11376	Zt05	Zt	Arg00	Zt
Zt05_unitig_020_723775_731701_7927_CGCAAG	3D1.chr_16_91305_102462_11158_GACGCC	97.793	5935	131	0	1993	7927	7927	100	5935	1	11158	0	10235	Zt05	Zt	3D1	Zt
Zt05_unitig_020_723775_731701_7927_CGCAAG	3D1.chr_16_97618_102462_4845_GGCGTC	98.474	2817	43	0	1	2817	7927	36	4845	2029	4845	0	4964	Zt05	Zt	3D1	Zt
Zt05_unitig_020_723775_731701_7927_CGCAAG	IPO323.chr_20	85.85	3781	533	1	4149	7927	7927	99	3781	1	7886	0	4017	Zt05	Zt	IPO323	Zt
Zt05_unitig_021_640407_648333_7927_GTAAAA	Arg00.chr_8_969099_977025_7927_CTGGAA	98.373	7927	129	0	1	7927	7927	100	1	7927	7927	0	13924	Zt05	Zt	Arg00	Zt
Zt05_unitig_021_640407_648333_7927_GTAAAA	Arg00.chr_7_445488_453414_7927_TACTTG	98.373	7927	129	0	1	7927	7927	100	1	7927	7927	0	13924	Zt05	Zt	Arg00	Zt
Zt05_unitig_021_640407_648333_7927_GTAAAA	Arg00.chr_4_1722627_1730553_7927_CTGGGC	98.373	7927	129	0	1	7927	7927	100	1	7927	7927	0	13924	Zt05	Zt	Arg00	Zt
Zt05_unitig_021_640407_648333_7927_GTAAAA	Arg00.chr_4_1487014_1494940_7927_CTTTCC	98.373	7927	129	0	1	7927	7927	100	1	7927	7927	0	13924	Zt05	Zt	Arg00	Zt
Zt05_unitig_021_640407_648333_7927_GTAAAA	Arg00.chr_4_1425560_1433486_7927_CAAGCG	98.373	7927	129	0	1	7927	7927	100	7927	1	7927	0	13924	Zt05	Zt	Arg00	Zt
Zt05_unitig_021_640407_648333_7927_GTAAAA	Arg00.chr_4_920404_928330_7927_GTCTAA	98.373	7927	129	0	1	7927	7927	100	7927	1	7927	0	13924	Zt05	Zt	Arg00	Zt
Zt05_unitig_021_640407_648333_7927_GTAAAA	Arg00.chr_21_361571_369497_7927_GCTGTC	98.373	7927	129	0	1	7927	7927	100	1	7927	7927	0	13924	Zt05	Zt	Arg00	Zt
Zt05_unitig_021_640407_648333_7927_GTAAAA	Arg00.chr_2_1644747_1652673_7927_CAAGAC	98.373	7927	129	0	1	7927	7927	100	1	7927	7927	0	13924	Zt05	Zt	Arg00	Zt
Zt05_unitig_021_640407_648333_7927_GTAAAA	Arg00.chr_19_195804_203730_7927_ATCGAA	98.373	7927	129	0	1	7927	7927	100	7927	1	7927	0	13924	Zt05	Zt	Arg00	Zt
Zt05_unitig_021_640407_648333_7927_GTAAAA	Arg00.chr_13_1265229_1273155_7927_TCAGCC	98.373	7927	129	0	1	7927	7927	100	1	7927	7927	0	13924	Zt05	Zt	Arg00	Zt
Zt05_unitig_021_640407_648333_7927_GTAAAA	Arg00.chr_10_582449_590375_7927_ACGGAG	98.373	7927	129	0	1	7927	7927	100	7927	1	7927	0	13924	Zt05	Zt	Arg00	Zt
Zt05_unitig_021_640407_648333_7927_GTAAAA	Arg00.chr_1_4644024_4651950_7927_GTTTGC	98.373	7927	129	0	1	7927	7927	100	1	7927	7927	0	13924	Zt05	Zt	Arg00	Zt
Zt05_unitig_021_640407_648333_7927_GTAAAA	Arg00.chr_1_3637071_3644997_7927_GGATGA	98.373	7927	129	0	1	7927	7927	100	7927	1	7927	0	13924	Zt05	Zt	Arg00	Zt
Zt05_unitig_021_640407_648333_7927_GTAAAA	Arg00.chr_1_171745_179671_7927_GCGGCT	98.373	7927	129	0	1	7927	7927	100	1	7927	7927	0	13924	Zt05	Zt	Arg00	Zt
Zt05_unitig_021_640407_648333_7927_GTAAAA	Arg00.chr_10_686800_708095_21296_CTCGCC	98.36	7928	129	1	1	7927	7927	100	7928	1	21296	0	13919	Zt05	Zt	Arg00	Zt
Zt05_unitig_021_640407_648333_7927_GTAAAA	Arg00.chr_10_686800_694727_7928_CTCGCC	98.36	7928	129	1	1	7927	7927	100	7928	1	7928	0	13919	Zt05	Zt	Arg00	Zt
Zt05_unitig_021_640407_648333_7927_GTAAAA	1A5.chr_20_169421_177347_7927_CTGGGC	98.335	7927	132	0	1	7927	7927	100	1	7927	7927	0	13908	Zt05	Zt	1A5	Zt
Zt05_unitig_021_640407_648333_7927_GTAAAA	1A5.chr_17_362768_370694_7927_ATCAGG	98.335	7927	132	0	1	7927	7927	100	1	7927	7927	0	13908	Zt05	Zt	1A5	Zt
Zt05_unitig_021_640407_648333_7927_GTAAAA	1A5.chr_12_787913_795839_7927_GCCAGG	98.335	7927	132	0	1	7927	7927	100	1	7927	7927	0	13908	Zt05	Zt	1A5	Zt
Zt05_unitig_021_640407_648333_7927_GTAAAA	1A5.chr_1_3248913_3256839_7927_ATGCGA	98.335	7927	132	0	1	7927	7927	100	1	7927	7927	0	13908	Zt05	Zt	1A5	Zt
Zt05_unitig_021_640407_648333_7927_GTAAAA	M4_9.chr_14	98.335	7927	132	0	1	7927	7927	100	1	7927	7927	0	13908	Zt05	Zt	M4_9	Zt
Zt05_unitig_021_640407_648333_7927_GTAAAA	M4_9.chr_11	98.335	7927	132	0	1	7927	7927	100	1	7927	7927	0	13908	Zt05	Zt	M4_9	Zt
Zt05_unitig_021_640407_648333_7927_GTAAAA	M4_9.chr_9	98.335	7927	132	0	1	7927	7927	100	1	7927	7927	0	13908	Zt05	Zt	M4_9	Zt
Zt05_unitig_021_640407_648333_7927_GTAAAA	M4_9.chr_2	98.335	7927	132	0	1	7927	7927	100	1	7927	7927	0	13908	Zt05	Zt	M4_9	Zt
Zt05_unitig_021_640407_648333_7927_GTAAAA	M4_8.chr_9	98.335	7927	132	0	1	7927	7927	100	7927	1	7927	0	13908	Zt05	Zt	M4_8	Zt
Zt05_unitig_021_640407_648333_7927_GTAAAA	M4_8.chr_6_12.12	98.335	7927	132	0	1	7927	7927	100	1	7927	7927	0	13908	Zt05	Zt	M4_8	Zt
Zt05_unitig_021_640407_648333_7927_GTAAAA	M4_8.chr_6_12.03	98.335	7927	132	0	1	7927	7927	100	1	7927	7927	0	13908	Zt05	Zt	M4_8	Zt
Zt05_unitig_021_640407_648333_7927_GTAAAA	M4_64.chr_18	98.335	7927	132	0	1	7927	7927	100	7927	1	7927	0	13908	Zt05	Zt	M4_64	Zt
Zt05_unitig_021_640407_648333_7927_GTAAAA	M4_64.chr_15	98.335	7927	132	0	1	7927	7927	100	1	7927	7927	0	13908	Zt05	Zt	M4_64	Zt
Zt05_unitig_021_640407_648333_7927_GTAAAA	M4_64.chr_14	98.335	7927	132	0	1	7927	7927	100	1	7927	7927	0	13908	Zt05	Zt	M4_64	Zt
Zt05_unitig_021_640407_648333_7927_GTAAAA	M4_64.chr_12	98.335	7927	132	0	1	7927	7927	100	7927	1	7927	0	13908	Zt05	Zt	M4_64	Zt
Zt05_unitig_021_640407_648333_7927_GTAAAA	M4_30.chr_18	98.335	7927	132	0	1	7927	7927	100	7927	1	7927	0	13908	Zt05	Zt	M4_30	Zt
Zt05_unitig_021_640407_648333_7927_GTAAAA	M4_30.chr_12	98.335	7927	132	0	1	7927	7927	100	1	7927	7927	0	13908	Zt05	Zt	M4_30	Zt
Zt05_unitig_021_640407_648333_7927_GTAAAA	M4_30.chr_2	98.335	7927	132	0	1	7927	7927	100	1	7927	7927	0	13908	Zt05	Zt	M4_30	Zt
Zt05_unitig_021_640407_648333_7927_GTAAAA	M4_30.chr_1	98.335	7927	132	0	1	7927	7927	100	7927	1	7927	0	13908	Zt05	Zt	M4_30	Zt
Zt05_unitig_021_640407_648333_7927_GTAAAA	M3_45.chr_18	98.335	7927	132	0	1	7927	7927	100	7927	1	7927	0	13908	Zt05	Zt	M3_45	Zt
Zt05_unitig_021_640407_648333_7927_GTAAAA	M3_45.chr_14	98.335	7927	132	0	1	7927	7927	100	7927	1	7927	0	13908	Zt05	Zt	M3_45	Zt
Zt05_unitig_021_640407_648333_7927_GTAAAA	M3_45.chr_12	98.335	7927	132	0	1	7927	7927	100	7927	1	7927	0	13908	Zt05	Zt	M3_45	Zt
Zt05_unitig_021_640407_648333_7927_GTAAAA	M3_45.chr_2	98.335	7927	132	0	1	7927	7927	100	1	7927	7927	0	13908	Zt05	Zt	M3_45	Zt
Zt05_unitig_021_640407_648333_7927_GTAAAA	M3_45.chr_1	98.335	7927	132	0	1	7927	7927	100	7927	1	7927	0	13908	Zt05	Zt	M3_45	Zt
Zt05_unitig_021_640407_648333_7927_GTAAAA	M3_19.chr_15	98.335	7927	132	0	1	7927	7927	100	7927	1	7927	0	13908	Zt05	Zt	M3_19	Zt
Zt05_unitig_021_640407_648333_7927_GTAAAA	M3_19.chr_14	98.335	7927	132	0	1	7927	7927	100	1	7927	7927	0	13908	Zt05	Zt	M3_19	Zt
Zt05_unitig_021_640407_648333_7927_GTAAAA	M3_19.chr_9	98.335	7927	132	0	1	7927	7927	100	7927	1	7927	0	13908	Zt05	Zt	M3_19	Zt
Zt05_unitig_021_640407_648333_7927_GTAAAA	M2_20.chr_6_181946_189872_7927_TTTTCC	98.335	7927	132	0	1	7927	7927	100	1	7927	7927	0	13908	Zt05	Zt	M2_20	Zt
Zt05_unitig_021_640407_648333_7927_GTAAAA	M2_1.chr_12	98.335	7927	132	0	1	7927	7927	100	1	7927	7927	0	13908	Zt05	Zt	M2_1	Zt
Zt05_unitig_021_640407_648333_7927_GTAAAA	M2_1.chr_9	98.335	7927	132	0	1	7927	7927	100	7927	1	7927	0	13908	Zt05	Zt	M2_1	Zt
Zt05_unitig_021_640407_648333_7927_GTAAAA	M2_11.chr_20	98.335	7927	132	0	1	7927	7927	100	1	7927	7927	0	13908	Zt05	Zt	M2_11	Zt
Zt05_unitig_021_640407_648333_7927_GTAAAA	M2_11.chr_14	98.335	7927	132	0	1	7927	7927	100	1	7927	7927	0	13908	Zt05	Zt	M2_11	Zt
Zt05_unitig_021_640407_648333_7927_GTAAAA	M2_11.chr_12	98.335	7927	132	0	1	7927	7927	100	1	7927	7927	0	13908	Zt05	Zt	M2_11	Zt
Zt05_unitig_021_640407_648333_7927_GTAAAA	M2_11.chr_3	98.335	7927	132	0	1	7927	7927	100	7927	1	7927	0	13908	Zt05	Zt	M2_11	Zt
Zt05_unitig_021_640407_648333_7927_GTAAAA	M2_11.chr_2	98.335	7927	132	0	1	7927	7927	100	1	7927	7927	0	13908	Zt05	Zt	M2_11	Zt
Zt05_unitig_021_640407_648333_7927_GTAAAA	M1_A66.2.chr_6	98.335	7927	132	0	1	7927	7927	100	1	7927	7927	0	13908	Zt05	Zt	M1_A66.2	Zt
Zt05_unitig_021_640407_648333_7927_GTAAAA	M1_A2.2.chr_14	98.335	7927	132	0	1	7927	7927	100	1	7927	7927	0	13908	Zt05	Zt	M1_A2.2	Zt
Zt05_unitig_021_640407_648333_7927_GTAAAA	M1_A2.2.chr_12	98.335	7927	132	0	1	7927	7927	100	1	7927	7927	0	13908	Zt05	Zt	M1_A2.2	Zt
Zt05_unitig_021_640407_648333_7927_GTAAAA	M1_A2.2.chr_9	98.335	7927	132	0	1	7927	7927	100	7927	1	7927	0	13908	Zt05	Zt	M1_A2.2	Zt
Zt05_unitig_021_640407_648333_7927_GTAAAA	M1_A2.2.chr_4	98.335	7927	132	0	1	7927	7927	100	1	7927	7927	0	13908	Zt05	Zt	M1_A2.2	Zt
Zt05_unitig_021_640407_648333_7927_GTAAAA	M1_A2.2.chr_1	98.335	7927	132	0	1	7927	7927	100	7927	1	7927	0	13908	Zt05	Zt	M1_A2.2	Zt
Zt05_unitig_021_640407_648333_7927_GTAAAA	M4_8.chr_2	98.322	7928	132	1	1	7927	7927	100	7928	1	7928	0	13902	Zt05	Zt	M4_8	Zt
Zt05_unitig_021_640407_648333_7927_GTAAAA	CH95.chr_20_40325_48251_7927_GATCGT	98.322	7927	133	0	1	7927	7927	100	1	7927	7927	0	13902	Zt05	Zt	CH95	Zt
Zt05_unitig_021_640407_648333_7927_GTAAAA	Aus01.chr_12_280388_288314_7927_GTCTCA	98.322	7927	133	0	1	7927	7927	100	7927	1	7927	0	13902	Zt05	Zt	Aus01	Zt
Zt05_unitig_021_640407_648333_7927_GTAAAA	Aus01.chr_10_1189725_1197651_7927_ACCATG	98.322	7927	133	0	1	7927	7927	100	1	7927	7927	0	13902	Zt05	Zt	Aus01	Zt
Zt05_unitig_021_640407_648333_7927_GTAAAA	M4_8.chr_15	98.322	7927	132	1	1	7927	7927	100	7926	1	7926	0	13900	Zt05	Zt	M4_8	Zt
Zt05_unitig_021_640407_648333_7927_GTAAAA	M4_8.chr_3	98.322	7927	132	1	1	7927	7927	100	7926	1	7926	0	13900	Zt05	Zt	M4_8	Zt
Zt05_unitig_021_640407_648333_7927_GTAAAA	M2_1.chr_14	98.322	7927	132	1	1	7927	7927	100	1	7926	7926	0	13900	Zt05	Zt	M2_1	Zt
Zt05_unitig_021_640407_648333_7927_GTAAAA	M2_1.chr_3	98.322	7927	132	1	1	7927	7927	100	7926	1	7926	0	13900	Zt05	Zt	M2_1	Zt
Zt05_unitig_021_640407_648333_7927_GTAAAA	M2_1.chr_1	98.322	7927	132	1	1	7927	7927	100	7926	1	7926	0	13900	Zt05	Zt	M2_1	Zt
Zt05_unitig_021_640407_648333_7927_GTAAAA	CH95.chr_7_965062_972988_7927_CGCAGG	98.31	7927	134	0	1	7927	7927	100	1	7927	7927	0	13897	Zt05	Zt	CH95	Zt
Zt05_unitig_021_640407_648333_7927_GTAAAA	CH95.chr_7_782424_790350_7927_GGCGTG	98.31	7927	134	0	1	7927	7927	100	1	7927	7927	0	13897	Zt05	Zt	CH95	Zt
Zt05_unitig_021_640407_648333_7927_GTAAAA	CH95.chr_6_1851092_1859018_7927_AATGGA	98.31	7927	134	0	1	7927	7927	100	7927	1	7927	0	13897	Zt05	Zt	CH95	Zt
Zt05_unitig_021_640407_648333_7927_GTAAAA	CH95.chr_2_2721013_2728939_7927_CGCAGA	98.31	7927	134	0	1	7927	7927	100	1	7927	7927	0	13897	Zt05	Zt	CH95	Zt
Zt05_unitig_021_640407_648333_7927_GTAAAA	CH95.chr_15_60677_68603_7927_ACCTCG	98.31	7927	134	0	1	7927	7927	100	1	7927	7927	0	13897	Zt05	Zt	CH95	Zt
Zt05_unitig_021_640407_648333_7927_GTAAAA	CH95.chr_1_5765161_5773087_7927_TATTCA	98.31	7927	134	0	1	7927	7927	100	7927	1	7927	0	13897	Zt05	Zt	CH95	Zt
Zt05_unitig_021_640407_648333_7927_GTAAAA	CH95.chr_1_5383401_5391327_7927_ACTAAA	98.31	7927	134	0	1	7927	7927	100	7927	1	7927	0	13897	Zt05	Zt	CH95	Zt
Zt05_unitig_021_640407_648333_7927_GTAAAA	Aus01.chr_15_378989_386915_7927_TTGAAC	98.31	7927	134	0	1	7927	7927	100	1	7927	7927	0	13897	Zt05	Zt	Aus01	Zt
Zt05_unitig_021_640407_648333_7927_GTAAAA	Aus01.chr_8_68199_76125_7927_GAGGAA	98.31	7927	134	0	1	7927	7927	100	7927	1	7927	0	13897	Zt05	Zt	Aus01	Zt
Zt05_unitig_021_640407_648333_7927_GTAAAA	1A5.chr_2_52220_73491_21272_CGTGAT	98.31	7927	132	2	1	7927	7927	100	1	7925	21272	0	13895	Zt05	Zt	1A5	Zt
Zt05_unitig_021_640407_648333_7927_GTAAAA	1A5.chr_2_52220_60144_7925_CGTGAT	98.31	7927	132	2	1	7927	7927	100	1	7925	7925	0	13895	Zt05	Zt	1A5	Zt
Zt05_unitig_021_640407_648333_7927_GTAAAA	CH95.chr_11_467734_475660_7927_TTCGAG	98.297	7927	135	0	1	7927	7927	100	7927	1	7927	0	13891	Zt05	Zt	CH95	Zt
Zt05_unitig_021_640407_648333_7927_GTAAAA	Aus01.chr_16_516535_524461_7927_GTGGCC	98.297	7927	135	0	1	7927	7927	100	1	7927	7927	0	13891	Zt05	Zt	Aus01	Zt
Zt05_unitig_021_640407_648333_7927_GTAAAA	Aus01.chr_3_2476735_2484661_7927_CACATC	98.297	7927	135	0	1	7927	7927	100	7927	1	7927	0	13891	Zt05	Zt	Aus01	Zt
Zt05_unitig_021_640407_648333_7927_GTAAAA	CNR93.chr_19_24399_32325_7927_GACCCC	98.272	7927	137	0	1	7927	7927	100	1	7927	7927	0	13880	Zt05	Zt	CNR93	Zt
Zt05_unitig_021_640407_648333_7927_GTAAAA	M2_20.chr_6_158906_166834_7929_CGTCGG	98.26	7929	136	2	1	7927	7927	100	1	7929	7929	0	13876	Zt05	Zt	M2_20	Zt
Zt05_unitig_021_640407_648333_7927_GTAAAA	1A5.chr_2_65569_73491_7923_CACAAA	98.272	7927	132	5	2	7927	7927	99	1	7923	7923	0	13874	Zt05	Zt	1A5	Zt
Zt05_unitig_021_640407_648333_7927_GTAAAA	Aus01.chr_12_1381551_1389477_7927_CTCCAC	98.259	7927	138	0	1	7927	7927	100	7927	1	7927	0	13874	Zt05	Zt	Aus01	Zt
Zt05_unitig_021_640407_648333_7927_GTAAAA	Aus01.chr_10_1523611_1531537_7927_CTCGGC	98.259	7927	138	0	1	7927	7927	100	1	7927	7927	0	13874	Zt05	Zt	Aus01	Zt
Zt05_unitig_021_640407_648333_7927_GTAAAA	Aus01.chr_10_406632_414558_7927_CATGTG	98.246	7927	139	0	1	7927	7927	100	7927	1	7927	0	13869	Zt05	Zt	Aus01	Zt
Zt05_unitig_021_640407_648333_7927_GTAAAA	Aus01.chr_2_973824_981750_7927_GGCGGG	98.246	7927	139	0	1	7927	7927	100	1	7927	7927	0	13869	Zt05	Zt	Aus01	Zt
Zt05_unitig_021_640407_648333_7927_GTAAAA	CH95.chr_15_293444_301370_7927_CTAGCG	98.234	7927	140	0	1	7927	7927	100	7927	1	7927	0	13863	Zt05	Zt	CH95	Zt
Zt05_unitig_021_640407_648333_7927_GTAAAA	M2_1.chr_20	98.234	7927	138	2	1	7927	7927	100	1	7925	7925	0	13862	Zt05	Zt	M2_1	Zt
Zt05_unitig_021_640407_648333_7927_GTAAAA	1E4.chr_13_556844_564770_7927_CGTTAC	98.221	7927	141	0	1	7927	7927	100	1	7927	7927	0	13858	Zt05	Zt	1E4	Zt
Zt05_unitig_021_640407_648333_7927_GTAAAA	1E4.chr_8_366106_374032_7927_TCTGAC	98.221	7927	141	0	1	7927	7927	100	1	7927	7927	0	13858	Zt05	Zt	1E4	Zt
Zt05_unitig_021_640407_648333_7927_GTAAAA	1E4.chr_4_1224224_1232150_7927_CCCTTG	98.221	7927	141	0	1	7927	7927	100	1	7927	7927	0	13858	Zt05	Zt	1E4	Zt
Zt05_unitig_021_640407_648333_7927_GTAAAA	M4_9.chr_13	98.221	7927	141	0	1	7927	7927	100	1	7927	7927	0	13858	Zt05	Zt	M4_9	Zt
Zt05_unitig_021_640407_648333_7927_GTAAAA	M4_9.chr_4	98.221	7927	141	0	1	7927	7927	100	1	7927	7927	0	13858	Zt05	Zt	M4_9	Zt
Zt05_unitig_021_640407_648333_7927_GTAAAA	M4_9.chr_1	98.221	7927	141	0	1	7927	7927	100	1	7927	7927	0	13858	Zt05	Zt	M4_9	Zt
Zt05_unitig_021_640407_648333_7927_GTAAAA	M4_8.chr_13	98.221	7927	141	0	1	7927	7927	100	1	7927	7927	0	13858	Zt05	Zt	M4_8	Zt
Zt05_unitig_021_640407_648333_7927_GTAAAA	M4_64.chr_10	98.221	7927	141	0	1	7927	7927	100	7927	1	7927	0	13858	Zt05	Zt	M4_64	Zt
Zt05_unitig_021_640407_648333_7927_GTAAAA	M4_64.chr_8	98.221	7927	141	0	1	7927	7927	100	1	7927	7927	0	13858	Zt05	Zt	M4_64	Zt
Zt05_unitig_021_640407_648333_7927_GTAAAA	M4_64.chr_5	98.221	7927	141	0	1	7927	7927	100	1	7927	7927	0	13858	Zt05	Zt	M4_64	Zt
Zt05_unitig_021_640407_648333_7927_GTAAAA	M4_30.chr_19	98.221	7927	141	0	1	7927	7927	100	1	7927	7927	0	13858	Zt05	Zt	M4_30	Zt
Zt05_unitig_021_640407_648333_7927_GTAAAA	M4_30.chr_14	98.221	7927	141	0	1	7927	7927	100	1	7927	7927	0	13858	Zt05	Zt	M4_30	Zt
Zt05_unitig_021_640407_648333_7927_GTAAAA	M4_30.chr_13	98.221	7927	141	0	1	7927	7927	100	1	7927	7927	0	13858	Zt05	Zt	M4_30	Zt
Zt05_unitig_021_640407_648333_7927_GTAAAA	M4_30.chr_10	98.221	7927	141	0	1	7927	7927	100	7927	1	7927	0	13858	Zt05	Zt	M4_30	Zt
Zt05_unitig_021_640407_648333_7927_GTAAAA	M4_30.chr_8	98.221	7927	141	0	1	7927	7927	100	1	7927	7927	0	13858	Zt05	Zt	M4_30	Zt
Zt05_unitig_021_640407_648333_7927_GTAAAA	M4_30.chr_5	98.221	7927	141	0	1	7927	7927	100	1	7927	7927	0	13858	Zt05	Zt	M4_30	Zt
Zt05_unitig_021_640407_648333_7927_GTAAAA	M3_45.chr_19	98.221	7927	141	0	1	7927	7927	100	1	7927	7927	0	13858	Zt05	Zt	M3_45	Zt
Zt05_unitig_021_640407_648333_7927_GTAAAA	M3_45.chr_10	98.221	7927	141	0	1	7927	7927	100	7927	1	7927	0	13858	Zt05	Zt	M3_45	Zt
Zt05_unitig_021_640407_648333_7927_GTAAAA	M3_45.chr_8	98.221	7927	141	0	1	7927	7927	100	1	7927	7927	0	13858	Zt05	Zt	M3_45	Zt
Zt05_unitig_021_640407_648333_7927_GTAAAA	M3_45.chr_5	98.221	7927	141	0	1	7927	7927	100	1	7927	7927	0	13858	Zt05	Zt	M3_45	Zt
Zt05_unitig_021_640407_648333_7927_GTAAAA	M3_19.chr_13	98.221	7927	141	0	1	7927	7927	100	1	7927	7927	0	13858	Zt05	Zt	M3_19	Zt
Zt05_unitig_021_640407_648333_7927_GTAAAA	M3_19.chr_7	98.221	7927	141	0	1	7927	7927	100	1	7927	7927	0	13858	Zt05	Zt	M3_19	Zt
Zt05_unitig_021_640407_648333_7927_GTAAAA	M3_19.chr_1	98.221	7927	141	0	1	7927	7927	100	1	7927	7927	0	13858	Zt05	Zt	M3_19	Zt
Zt05_unitig_021_640407_648333_7927_GTAAAA	M2_20.chr_14_285354_293280_7927_GGTTTT	98.221	7927	141	0	1	7927	7927	100	1	7927	7927	0	13858	Zt05	Zt	M2_20	Zt
Zt05_unitig_021_640407_648333_7927_GTAAAA	M2_20.chr_14_205188_213114_7927_CTAGTG	98.221	7927	141	0	1	7927	7927	100	1	7927	7927	0	13858	Zt05	Zt	M2_20	Zt
Zt05_unitig_021_640407_648333_7927_GTAAAA	M2_20.chr_13_594392_602318_7927_CGTTAC	98.221	7927	141	0	1	7927	7927	100	1	7927	7927	0	13858	Zt05	Zt	M2_20	Zt
Zt05_unitig_021_640407_648333_7927_GTAAAA	M2_20.chr_13_129791_137717_7927_CTCGTC	98.221	7927	141	0	1	7927	7927	100	1	7927	7927	0	13858	Zt05	Zt	M2_20	Zt
Zt05_unitig_021_640407_648333_7927_GTAAAA	M2_20.chr_8_365302_373228_7927_TCTGAC	98.221	7927	141	0	1	7927	7927	100	1	7927	7927	0	13858	Zt05	Zt	M2_20	Zt
Zt05_unitig_021_640407_648333_7927_GTAAAA	M2_20.chr_7_602047_609973_7927_CAGCCA	98.221	7927	141	0	1	7927	7927	100	1	7927	7927	0	13858	Zt05	Zt	M2_20	Zt
Zt05_unitig_021_640407_648333_7927_GTAAAA	M2_20.chr_5_1010592_1018518_7927_TCAATG	98.221	7927	141	0	1	7927	7927	100	1	7927	7927	0	13858	Zt05	Zt	M2_20	Zt
Zt05_unitig_021_640407_648333_7927_GTAAAA	M2_20.chr_4_1358509_1366435_7927_CCCTTG	98.221	7927	141	0	1	7927	7927	100	1	7927	7927	0	13858	Zt05	Zt	M2_20	Zt
Zt05_unitig_021_640407_648333_7927_GTAAAA	M2_1.chr_10	98.221	7927	141	0	1	7927	7927	100	7927	1	7927	0	13858	Zt05	Zt	M2_1	Zt
Zt05_unitig_021_640407_648333_7927_GTAAAA	M2_11.chr_13	98.221	7927	141	0	1	7927	7927	100	1	7927	7927	0	13858	Zt05	Zt	M2_11	Zt
Zt05_unitig_021_640407_648333_7927_GTAAAA	M1_A66.2.chr_14	98.221	7927	141	0	1	7927	7927	100	1	7927	7927	0	13858	Zt05	Zt	M1_A66.2	Zt
Zt05_unitig_021_640407_648333_7927_GTAAAA	M1_A66.2.chr_13	98.221	7927	141	0	1	7927	7927	100	1	7927	7927	0	13858	Zt05	Zt	M1_A66.2	Zt
Zt05_unitig_021_640407_648333_7927_GTAAAA	M1_A66.2.chr_7	98.221	7927	141	0	1	7927	7927	100	1	7927	7927	0	13858	Zt05	Zt	M1_A66.2	Zt
Zt05_unitig_021_640407_648333_7927_GTAAAA	M1_A66.2.chr_5	98.221	7927	141	0	1	7927	7927	100	1	7927	7927	0	13858	Zt05	Zt	M1_A66.2	Zt
Zt05_unitig_021_640407_648333_7927_GTAAAA	M1_A66.2.chr_4	98.221	7927	141	0	1	7927	7927	100	1	7927	7927	0	13858	Zt05	Zt	M1_A66.2	Zt
Zt05_unitig_021_640407_648333_7927_GTAAAA	M1_A2.2.chr_8	98.221	7927	141	0	1	7927	7927	100	1	7927	7927	0	13858	Zt05	Zt	M1_A2.2	Zt
Zt05_unitig_021_640407_648333_7927_GTAAAA	M1_A2.2.chr_7	98.221	7927	141	0	1	7927	7927	100	1	7927	7927	0	13858	Zt05	Zt	M1_A2.2	Zt
Zt05_unitig_021_640407_648333_7927_GTAAAA	M1_A2.2.chr_5	98.221	7927	141	0	1	7927	7927	100	1	7927	7927	0	13858	Zt05	Zt	M1_A2.2	Zt
Zt05_unitig_021_640407_648333_7927_GTAAAA	M4_8.chr_4	98.209	7928	141	1	1	7927	7927	100	1	7928	7928	0	13852	Zt05	Zt	M4_8	Zt
Zt05_unitig_021_640407_648333_7927_GTAAAA	M3_19.chr_4	98.209	7928	141	1	1	7927	7927	100	1	7928	7928	0	13852	Zt05	Zt	M3_19	Zt
Zt05_unitig_021_640407_648333_7927_GTAAAA	M3_19.chr_5	98.209	7927	141	1	1	7927	7927	100	1	7926	7926	0	13850	Zt05	Zt	M3_19	Zt
Zt05_unitig_021_640407_648333_7927_GTAAAA	1A5.chr_17_333879_346527_12649_GTCAAG	98.185	7932	132	10	1	7927	7927	100	1	7925	12649	0	13839	Zt05	Zt	1A5	Zt
Zt05_unitig_021_640407_648333_7927_GTAAAA	1A5.chr_17_333879_341803_7925_GTCAAG	98.185	7932	132	10	1	7927	7927	100	1	7925	7925	0	13839	Zt05	Zt	1A5	Zt
Zt05_unitig_021_640407_648333_7927_GTAAAA	1A5.chr_14_226550_243258_16709_GCACCC	98.324	7878	132	0	1	7878	7927	100	1	7878	16709	0	13817	Zt05	Zt	1A5	Zt
Zt05_unitig_021_640407_648333_7927_GTAAAA	CNR93.chr_3_3508301_3516227_7927_CTCCGT	98.045	7927	155	0	1	7927	7927	100	7927	1	7927	0	13780	Zt05	Zt	CNR93	Zt
Zt05_unitig_021_640407_648333_7927_GTAAAA	CNR93.chr_8_336694_344620_7927_GTCACG	98.007	7927	158	0	1	7927	7927	100	1	7927	7927	0	13764	Zt05	Zt	CNR93	Zt
Zt05_unitig_021_640407_648333_7927_GTAAAA	Aus01.chr_2_244398_257715_13318_GGTATC	98.27	7860	136	0	1	7860	7927	100	1	7860	13318	0	13762	Zt05	Zt	Aus01	Zt
Zt05_unitig_021_640407_648333_7927_GTAAAA	Aus01.chr_2_228057_257715_29659_GGTATC	98.27	7860	136	0	1	7860	7927	100	16342	24201	29659	0	13762	Zt05	Zt	Aus01	Zt
Zt05_unitig_021_640407_648333_7927_GTAAAA	OregS90.chr_18_38987_46913_7927_CACTTC	97.956	7927	162	0	1	7927	7927	100	1	7927	7927	0	13742	Zt05	Zt	OregS90	Zt
Zt05_unitig_021_640407_648333_7927_GTAAAA	CNR93.chr_19_299330_307256_7927_GCATTC	97.931	7927	164	0	1	7927	7927	100	1	7927	7927	0	13730	Zt05	Zt	CNR93	Zt
Zt05_unitig_021_640407_648333_7927_GTAAAA	Arg00.chr_1_3269639_3277565_7927_CAAGGT	97.931	7927	164	0	1	7927	7927	100	7927	1	7927	0	13730	Zt05	Zt	Arg00	Zt
Zt05_unitig_021_640407_648333_7927_GTAAAA	1E4.chr_19_273089_290020_16932_TGAGTG	98.072	7884	142	9	1	7882	7927	100	1	7876	16932	0	13708	Zt05	Zt	1E4	Zt
Zt05_unitig_021_640407_648333_7927_GTAAAA	Zt05_unitig_025_438944_446870_7927_TATTGG	97.805	7927	174	0	1	7927	7927	100	7927	1	7927	0	13675	Zt05	Zt	Zt05	Zt
Zt05_unitig_021_640407_648333_7927_GTAAAA	1A5.chr_14_71892_79818_7927_ATCTGC	97.805	7927	174	0	1	7927	7927	100	7927	1	7927	0	13675	Zt05	Zt	1A5	Zt
Zt05_unitig_021_640407_648333_7927_GTAAAA	M2_20.chr_14_71913_79839_7927_ATCTGC	97.805	7927	174	0	1	7927	7927	100	7927	1	7927	0	13675	Zt05	Zt	M2_20	Zt
Zt05_unitig_021_640407_648333_7927_GTAAAA	CNR93.chr_5_1720354_1728280_7927_TGCACC	97.805	7927	174	0	1	7927	7927	100	7927	1	7927	0	13675	Zt05	Zt	CNR93	Zt
Zt05_unitig_021_640407_648333_7927_GTAAAA	CNR93.chr_16_67381_75307_7927_GCGGGC	97.792	7927	175	0	1	7927	7927	100	1	7927	7927	0	13670	Zt05	Zt	CNR93	Zt
Zt05_unitig_021_640407_648333_7927_GTAAAA	Zt05_unitig_020_723775_731701_7927_CGCAAG	97.78	7927	176	0	1	7927	7927	100	7927	1	7927	0	13664	Zt05	Zt	Zt05	Zt
Zt05_unitig_021_640407_648333_7927_GTAAAA	3D1.chr_15_292158_300084_7927_CCCTCA	97.767	7927	177	0	1	7927	7927	100	1	7927	7927	0	13658	Zt05	Zt	3D1	Zt
Zt05_unitig_021_640407_648333_7927_GTAAAA	3D7.chr_7_420697_428623_7927_CCTAGC	97.742	7927	179	0	1	7927	7927	100	1	7927	7927	0	13647	Zt05	Zt	3D7	Zt
Zt05_unitig_021_640407_648333_7927_GTAAAA	1E4.chr_2_3217078_3225004_7927_CATAAG	97.717	7927	181	0	1	7927	7927	100	7927	1	7927	0	13636	Zt05	Zt	1E4	Zt
Zt05_unitig_021_640407_648333_7927_GTAAAA	M4_64.chr_3	97.717	7927	181	0	1	7927	7927	100	1	7927	7927	0	13636	Zt05	Zt	M4_64	Zt
Zt05_unitig_021_640407_648333_7927_GTAAAA	M4_64.chr_2	97.717	7927	181	0	1	7927	7927	100	7927	1	7927	0	13636	Zt05	Zt	M4_64	Zt
Zt05_unitig_021_640407_648333_7927_GTAAAA	M3_19.chr_2	97.717	7927	181	0	1	7927	7927	100	7927	1	7927	0	13636	Zt05	Zt	M3_19	Zt
Zt05_unitig_021_640407_648333_7927_GTAAAA	M2_1.chr_2	97.717	7927	181	0	1	7927	7927	100	7927	1	7927	0	13636	Zt05	Zt	M2_1	Zt
Zt05_unitig_021_640407_648333_7927_GTAAAA	M1_A66.2.chr_2	97.717	7927	181	0	1	7927	7927	100	7927	1	7927	0	13636	Zt05	Zt	M1_A66.2	Zt
Zt05_unitig_021_640407_648333_7927_GTAAAA	Zt05_unitig_000_4000049_4007975_7927_GTTCAA	97.691	7927	183	0	1	7927	7927	100	1	7927	7927	0	13625	Zt05	Zt	Zt05	Zt
Zt05_unitig_021_640407_648333_7927_GTAAAA	1A5.chr_1_947734_955660_7927_ATTAAC	97.691	7927	183	0	1	7927	7927	100	7927	1	7927	0	13625	Zt05	Zt	1A5	Zt
Zt05_unitig_021_640407_648333_7927_GTAAAA	M4_8.chr_1	97.691	7927	183	0	1	7927	7927	100	7927	1	7927	0	13625	Zt05	Zt	M4_8	Zt
Zt05_unitig_021_640407_648333_7927_GTAAAA	M2_20.chr_1_906644_914570_7927_ATTAAC	97.691	7927	183	0	1	7927	7927	100	7927	1	7927	0	13625	Zt05	Zt	M2_20	Zt
Zt05_unitig_021_640407_648333_7927_GTAAAA	M2_11.chr_1	97.691	7927	183	0	1	7927	7927	100	7927	1	7927	0	13625	Zt05	Zt	M2_11	Zt
Zt05_unitig_021_640407_648333_7927_GTAAAA	M1_A66.2.chr_1	97.691	7927	183	0	1	7927	7927	100	7927	1	7927	0	13625	Zt05	Zt	M1_A66.2	Zt
Zt05_unitig_021_640407_648333_7927_GTAAAA	CNR93.chr_11_1502909_1510835_7927_AGGGAA	97.691	7927	183	0	1	7927	7927	100	1	7927	7927	0	13625	Zt05	Zt	CNR93	Zt
Zt05_unitig_021_640407_648333_7927_GTAAAA	CNR93.chr_1_5211009_5218933_7925_GTCACA	97.666	7927	183	1	1	7927	7927	100	7925	1	7925	0	13612	Zt05	Zt	CNR93	Zt
Zt05_unitig_021_640407_648333_7927_GTAAAA	1A5.chr_1_761061_768987_7927_GACACA	97.641	7927	187	0	1	7927	7927	100	7927	1	7927	0	13603	Zt05	Zt	1A5	Zt
Zt05_unitig_021_640407_648333_7927_GTAAAA	OregS90.chr_8_2120249_2128175_7927_CTCGCG	97.628	7927	188	0	1	7927	7927	100	1	7927	7927	0	13598	Zt05	Zt	OregS90	Zt
Zt05_unitig_021_640407_648333_7927_GTAAAA	CRI10.chr_15_513999_521925_7927_AGTACG	97.578	7927	192	0	1	7927	7927	100	7927	1	7927	0	13575	Zt05	Zt	CRI10	Zt
Zt05_unitig_021_640407_648333_7927_GTAAAA	CRI10.chr_15_498670_521925_23256_CATATG	97.578	7927	192	0	1	7927	7927	100	23256	15330	23256	0	13575	Zt05	Zt	CRI10	Zt
Zt05_unitig_021_640407_648333_7927_GTAAAA	3D7.chr_11_543973_551900_7928_CAAAGT	97.553	7928	193	1	1	7927	7927	100	7928	1	7928	0	13564	Zt05	Zt	3D7	Zt
Zt05_unitig_021_640407_648333_7927_GTAAAA	3D1.chr_12_369784_377710_7927_GGCGGG	97.527	7927	196	0	1	7927	7927	100	7927	1	7927	0	13553	Zt05	Zt	3D1	Zt
Zt05_unitig_021_640407_648333_7927_GTAAAA	1E4.chr_11_1540233_1548159_7927_TGGCAT	97.464	7927	201	0	1	7927	7927	100	7927	1	7927	0	13525	Zt05	Zt	1E4	Zt
Zt05_unitig_021_640407_648333_7927_GTAAAA	M4_64.chr_11	97.464	7927	201	0	1	7927	7927	100	7927	1	7927	0	13525	Zt05	Zt	M4_64	Zt
Zt05_unitig_021_640407_648333_7927_GTAAAA	M2_20.chr_11_1608436_1616362_7927_TGGCAT	97.464	7927	201	0	1	7927	7927	100	7927	1	7927	0	13525	Zt05	Zt	M2_20	Zt
Zt05_unitig_021_640407_648333_7927_GTAAAA	M2_11.chr_11	97.464	7927	201	0	1	7927	7927	100	7927	1	7927	0	13525	Zt05	Zt	M2_11	Zt
Zt05_unitig_021_640407_648333_7927_GTAAAA	M1_A66.2.chr_11	97.464	7927	201	0	1	7927	7927	100	7927	1	7927	0	13525	Zt05	Zt	M1_A66.2	Zt
Zt05_unitig_021_640407_648333_7927_GTAAAA	1A5.chr_4_1539732_1547658_7927_CTGCTT	97.452	7927	202	0	1	7927	7927	100	1	7927	7927	0	13520	Zt05	Zt	1A5	Zt
Zt05_unitig_021_640407_648333_7927_GTAAAA	M4_64.chr_4	97.452	7927	202	0	1	7927	7927	100	1	7927	7927	0	13520	Zt05	Zt	M4_64	Zt
Zt05_unitig_021_640407_648333_7927_GTAAAA	M4_30.chr_11	97.452	7928	201	1	1	7927	7927	100	7928	1	7928	0	13520	Zt05	Zt	M4_30	Zt
Zt05_unitig_021_640407_648333_7927_GTAAAA	M4_30.chr_4	97.452	7927	202	0	1	7927	7927	100	1	7927	7927	0	13520	Zt05	Zt	M4_30	Zt
Zt05_unitig_021_640407_648333_7927_GTAAAA	M3_45.chr_4	97.452	7927	202	0	1	7927	7927	100	1	7927	7927	0	13520	Zt05	Zt	M3_45	Zt
Zt05_unitig_021_640407_648333_7927_GTAAAA	M2_1.chr_4	97.452	7927	202	0	1	7927	7927	100	1	7927	7927	0	13520	Zt05	Zt	M2_1	Zt
Zt05_unitig_021_640407_648333_7927_GTAAAA	M2_11.chr_4	97.452	7927	202	0	1	7927	7927	100	1	7927	7927	0	13520	Zt05	Zt	M2_11	Zt
Zt05_unitig_021_640407_648333_7927_GTAAAA	CRI10.chr_15_498670_506597_7928_CATATG	97.427	7928	203	1	1	7927	7927	100	7928	1	7928	0	13509	Zt05	Zt	CRI10	Zt
Zt05_unitig_021_640407_648333_7927_GTAAAA	1A5.chr_1_5670237_5678163_7927_CCGTGT	97.414	7927	205	0	1	7927	7927	100	7927	1	7927	0	13503	Zt05	Zt	1A5	Zt
Zt05_unitig_021_640407_648333_7927_GTAAAA	CNR93.chr_17_74681_82607_7927_CACGAG	97.401	7927	206	0	1	7927	7927	100	7927	1	7927	0	13498	Zt05	Zt	CNR93	Zt
Zt05_unitig_021_640407_648333_7927_GTAAAA	CNR93.chr_17_66174_82607_16434_CTCGTG	97.401	7927	206	0	1	7927	7927	100	16434	8508	16434	0	13498	Zt05	Zt	CNR93	Zt
Zt05_unitig_021_640407_648333_7927_GTAAAA	CNR93.chr_17_65955_82607_16653_CCCGCT	97.401	7927	206	0	1	7927	7927	100	16653	8727	16653	0	13498	Zt05	Zt	CNR93	Zt
Zt05_unitig_021_640407_648333_7927_GTAAAA	CNR93.chr_11_1394893_1402822_7930_CACAAG	97.352	7930	207	2	1	7927	7927	100	7930	1	7930	0	13477	Zt05	Zt	CNR93	Zt
Zt05_unitig_021_640407_648333_7927_GTAAAA	OregS90.chr_4_1686933_1694859_7927_CTTATC	97.338	7927	211	0	1	7927	7927	100	7927	1	7927	0	13470	Zt05	Zt	OregS90	Zt
Zt05_unitig_021_640407_648333_7927_GTAAAA	Arg00.chr_20_321022_328948_7927_CGCGCC	97.326	7927	212	0	1	7927	7927	100	7927	1	7927	0	13465	Zt05	Zt	Arg00	Zt
Zt05_unitig_021_640407_648333_7927_GTAAAA	OregS90.chr_10_352578_360504_7927_ACAGTC	97.313	7927	213	0	1	7927	7927	100	1	7927	7927	0	13459	Zt05	Zt	OregS90	Zt
Zt05_unitig_021_640407_648333_7927_GTAAAA	CNR93.chr_2_1208662_1222198_13537_GCTCAG	97.76	7811	173	2	119	7927	7927	100	5727	13537	13537	0	13453	Zt05	Zt	CNR93	Zt
Zt05_unitig_021_640407_648333_7927_GTAAAA	CRI10.chr_15_542187_550113_7927_GGCATG	97.237	7927	219	0	1	7927	7927	100	1	7927	7927	0	13426	Zt05	Zt	CRI10	Zt
Zt05_unitig_021_640407_648333_7927_GTAAAA	1E4.chr_7_462435_471827_9393_CAGCCA	97.872	7753	140	19	194	7927	7927	99	1647	9393	9393	0	13380	Zt05	Zt	1E4	Zt
Zt05_unitig_021_640407_648333_7927_GTAAAA	3D1.chr_3_2254336_2262262_7927_GACGAT	97.124	7927	228	0	1	7927	7927	100	7927	1	7927	0	13376	Zt05	Zt	3D1	Zt
Zt05_unitig_021_640407_648333_7927_GTAAAA	1A5.chr_1_861048_868974_7927_CTGCTC	97.086	7927	231	0	1	7927	7927	100	1	7927	7927	0	13359	Zt05	Zt	1A5	Zt
Zt05_unitig_021_640407_648333_7927_GTAAAA	CRI10.chr_19_323102_331027_7926_GCAGAC	97.048	7927	233	1	1	7927	7927	100	7926	1	7926	0	13341	Zt05	Zt	CRI10	Zt
Zt05_unitig_021_640407_648333_7927_GTAAAA	Zt05_unitig_000_1646824_1654750_7927_CCCACC	97.023	7927	236	0	1	7927	7927	100	1	7927	7927	0	13332	Zt05	Zt	Zt05	Zt
Zt05_unitig_021_640407_648333_7927_GTAAAA	3D1.chr_8_451497_459423_7927_CGCTAG	96.998	7927	238	0	1	7927	7927	100	1	7927	7927	0	13321	Zt05	Zt	3D1	Zt
Zt05_unitig_021_640407_648333_7927_GTAAAA	CNR93.chr_3_73007_80933_7927_TCTAGC	96.985	7927	239	0	1	7927	7927	100	1	7927	7927	0	13315	Zt05	Zt	CNR93	Zt
Zt05_unitig_021_640407_648333_7927_GTAAAA	1A5.chr_2_2086610_2094536_7927_CTCTCC	96.972	7927	240	0	1	7927	7927	100	7927	1	7927	0	13309	Zt05	Zt	1A5	Zt
Zt05_unitig_021_640407_648333_7927_GTAAAA	M1_A2.2.chr_2	96.972	7927	240	0	1	7927	7927	100	7927	1	7927	0	13309	Zt05	Zt	M1_A2.2	Zt
Zt05_unitig_021_640407_648333_7927_GTAAAA	CNR93.chr_5_1542331_1550257_7927_CATGTG	96.884	7927	247	0	1	7927	7927	100	7927	1	7927	0	13271	Zt05	Zt	CNR93	Zt
Zt05_unitig_021_640407_648333_7927_GTAAAA	Arg00.chr_20_171430_179356_7927_CACGCG	96.846	7927	250	0	1	7927	7927	100	1	7927	7927	0	13254	Zt05	Zt	Arg00	Zt
Zt05_unitig_021_640407_648333_7927_GTAAAA	Arg00.chr_19_293507_301433_7927_GTTTGG	96.796	7927	254	0	1	7927	7927	100	7927	1	7927	0	13232	Zt05	Zt	Arg00	Zt
Zt05_unitig_021_640407_648333_7927_GTAAAA	CNR93.chr_5_1501153_1509079_7927_CTTGGA	96.594	7927	270	0	1	7927	7927	100	7927	1	7927	0	13143	Zt05	Zt	CNR93	Zt
Zt05_unitig_021_640407_648333_7927_GTAAAA	Arg00.chr_18_174595_182521_7927_CCTGAG	96.569	7927	272	0	1	7927	7927	100	7927	1	7927	0	13132	Zt05	Zt	Arg00	Zt
Zt05_unitig_021_640407_648333_7927_GTAAAA	Arg00.chr_2_3013934_3021860_7927_CACGAC	96.468	7927	280	0	1	7927	7927	100	7927	1	7927	0	13088	Zt05	Zt	Arg00	Zt
Zt05_unitig_021_640407_648333_7927_GTAAAA	Arg00.chr_11_1580856_1588782_7927_CATTGG	96.316	7927	292	0	1	7927	7927	100	1	7927	7927	0	13021	Zt05	Zt	Arg00	Zt
Zt05_unitig_021_640407_648333_7927_GTAAAA	Arg00.chr_6_1882060_1889986_7927_CGTCGG	96.279	7927	295	0	1	7927	7927	100	1	7927	7927	0	13005	Zt05	Zt	Arg00	Zt
Zt05_unitig_021_640407_648333_7927_GTAAAA	CNR93.chr_1_2976111_2984037_7927_GTCAGC	96.253	7927	297	0	1	7927	7927	100	7927	1	7927	0	12994	Zt05	Zt	CNR93	Zt
Zt05_unitig_021_640407_648333_7927_GTAAAA	Arg00.chr_11_924037_931963_7927_CGCAGC	96.203	7927	301	0	1	7927	7927	100	7927	1	7927	0	12971	Zt05	Zt	Arg00	Zt
Zt05_unitig_021_640407_648333_7927_GTAAAA	3D7.chr_2_1211415_1219341_7927_CTTCCC	95.9	7927	325	0	1	7927	7927	100	7927	1	7927	0	12839	Zt05	Zt	3D7	Zt
Zt05_unitig_021_640407_648333_7927_GTAAAA	3D7.chr_2_1181988_1189914_7927_CATAGG	95.862	7927	328	0	1	7927	7927	100	7927	1	7927	0	12822	Zt05	Zt	3D7	Zt
Zt05_unitig_021_640407_648333_7927_GTAAAA	CRI10.chr_4_416415_424341_7927_GTCCCA	95.862	7927	328	0	1	7927	7927	100	7927	1	7927	0	12822	Zt05	Zt	CRI10	Zt
Zt05_unitig_021_640407_648333_7927_GTAAAA	Arg00.chr_11_126450_134376_7927_CTCTAA	95.862	7927	328	0	1	7927	7927	100	7927	1	7927	0	12822	Zt05	Zt	Arg00	Zt
Zt05_unitig_021_640407_648333_7927_GTAAAA	Arg00.chr_10_756395_764321_7927_TCCGAG	95.837	7927	330	0	1	7927	7927	100	1	7927	7927	0	12811	Zt05	Zt	Arg00	Zt
Zt05_unitig_021_640407_648333_7927_GTAAAA	Arg00.chr_9_1780265_1788191_7927_AAGATG	95.761	7927	336	0	1	7927	7927	100	1	7927	7927	0	12778	Zt05	Zt	Arg00	Zt
Zt05_unitig_021_640407_648333_7927_GTAAAA	Zt05_unitig_000_2532232_2540158_7927_CACGTG	95.736	7927	338	0	1	7927	7927	100	7927	1	7927	0	12767	Zt05	Zt	Zt05	Zt
Zt05_unitig_021_640407_648333_7927_GTAAAA	1A5.chr_6_2204840_2226376_21537_CTGTTC	98.479	7234	108	2	1	7234	7927	100	21537	14306	21537	0	12748	Zt05	Zt	1A5	Zt
Zt05_unitig_021_640407_648333_7927_GTAAAA	Arg00.chr_10_700169_708095_7927_GCGTCG	95.61	7927	348	0	1	7927	7927	100	7927	1	7927	0	12711	Zt05	Zt	Arg00	Zt
Zt05_unitig_021_640407_648333_7927_GTAAAA	Arg00.chr_4_2954965_2962889_7925_CACTTT	95.471	7927	357	1	1	7927	7927	100	7925	1	7925	0	12648	Zt05	Zt	Arg00	Zt
Zt05_unitig_021_640407_648333_7927_GTAAAA	CNR93.chr_1_4150284_4158210_7927_GTTAAG	95.194	7927	381	0	1	7927	7927	100	1	7927	7927	0	12528	Zt05	Zt	CNR93	Zt
Zt05_unitig_021_640407_648333_7927_GTAAAA	UR95.chr_4_779325_787251_7927_CTCGAA	95.143	7927	385	0	1	7927	7927	100	7927	1	7927	0	12506	Zt05	Zt	UR95	Zt
Zt05_unitig_021_640407_648333_7927_GTAAAA	UR95.chr_14_184645_192571_7927_CATGAG	95.004	7927	396	0	1	7927	7927	100	7927	1	7927	0	12445	Zt05	Zt	UR95	Zt
Zt05_unitig_021_640407_648333_7927_GTAAAA	Arg00.chr_1_5368329_5376255_7927_CCGGTG	95.004	7927	396	0	1	7927	7927	100	7927	1	7927	0	12445	Zt05	Zt	Arg00	Zt
Zt05_unitig_021_640407_648333_7927_GTAAAA	Arg00.chr_1_4484824_4492750_7927_TGCGGC	94.777	7927	414	0	1	7927	7927	100	7927	1	7927	0	12345	Zt05	Zt	Arg00	Zt
Zt05_unitig_021_640407_648333_7927_GTAAAA	1E4.chr_10_555718_568038_12321_CAAGCT	98.149	7025	114	15	1	7016	7927	100	12321	5304	12321	0	12238	Zt05	Zt	1E4	Zt
Zt05_unitig_021_640407_648333_7927_GTAAAA	UR95.chr_20_222566_230492_7927_CACTAC	94.512	7927	435	0	1	7927	7927	100	7927	1	7927	0	12229	Zt05	Zt	UR95	Zt
Zt05_unitig_021_640407_648333_7927_GTAAAA	Arg00.chr_1_266930_274856_7927_CTAGGC	93.781	7927	493	0	1	7927	7927	100	7927	1	7927	0	11908	Zt05	Zt	Arg00	Zt
Zt05_unitig_021_640407_648333_7927_GTAAAA	1E4.chr_14_225052_238361_13310_CTAGTG	98.077	6814	127	4	1117	7927	7927	100	6498	13310	13310	0	11854	Zt05	Zt	1E4	Zt
Zt05_unitig_021_640407_648333_7927_GTAAAA	Arg00.chr_1_4403726_4411652_7927_CTCCTG	93.592	7927	508	0	1	7927	7927	100	1	7927	7927	0	11825	Zt05	Zt	Arg00	Zt
Zt05_unitig_021_640407_648333_7927_GTAAAA	Arg00.chr_1_292564_300490_7927_CGTCTG	93.364	7927	526	0	1	7927	7927	100	7927	1	7927	0	11725	Zt05	Zt	Arg00	Zt
Zt05_unitig_021_640407_648333_7927_GTAAAA	3D1.chr_16_91305_102462_11158_GACGCC	97.709	5935	136	0	1	5935	7927	100	1	5935	11158	0	10207	Zt05	Zt	3D1	Zt
Zt05_unitig_021_640407_648333_7927_GTAAAA	3D1.chr_16_97618_102462_4845_GGCGTC	97.338	2817	75	0	5111	7927	7927	36	2029	4845	4845	0	4787	Zt05	Zt	3D1	Zt
Zt05_unitig_021_640407_648333_7927_GTAAAA	IPO323.chr_20	86.035	3781	526	2	1	3779	7927	99	1	3781	7886	0	4056	Zt05	Zt	IPO323	Zt
Zt05_unitig_025_438944_446870_7927_TATTGG	Aus01.chr_12_280388_288314_7927_GTCTCA	99.041	7927	76	0	1	7927	7927	100	1	7927	7927	0	14218	Zt05	Zt	Aus01	Zt
Zt05_unitig_025_438944_446870_7927_TATTGG	Aus01.chr_10_1189725_1197651_7927_ACCATG	99.041	7927	76	0	1	7927	7927	100	7927	1	7927	0	14218	Zt05	Zt	Aus01	Zt
Zt05_unitig_025_438944_446870_7927_TATTGG	1A5.chr_20_169421_177347_7927_CTGGGC	99.029	7927	77	0	1	7927	7927	100	7927	1	7927	0	14212	Zt05	Zt	1A5	Zt
Zt05_unitig_025_438944_446870_7927_TATTGG	1A5.chr_17_362768_370694_7927_ATCAGG	99.029	7927	77	0	1	7927	7927	100	7927	1	7927	0	14212	Zt05	Zt	1A5	Zt
Zt05_unitig_025_438944_446870_7927_TATTGG	1A5.chr_12_787913_795839_7927_GCCAGG	99.029	7927	77	0	1	7927	7927	100	7927	1	7927	0	14212	Zt05	Zt	1A5	Zt
Zt05_unitig_025_438944_446870_7927_TATTGG	1A5.chr_1_3248913_3256839_7927_ATGCGA	99.029	7927	77	0	1	7927	7927	100	7927	1	7927	0	14212	Zt05	Zt	1A5	Zt
Zt05_unitig_025_438944_446870_7927_TATTGG	M4_9.chr_14	99.029	7927	77	0	1	7927	7927	100	7927	1	7927	0	14212	Zt05	Zt	M4_9	Zt
Zt05_unitig_025_438944_446870_7927_TATTGG	M4_9.chr_11	99.029	7927	77	0	1	7927	7927	100	7927	1	7927	0	14212	Zt05	Zt	M4_9	Zt
Zt05_unitig_025_438944_446870_7927_TATTGG	M4_9.chr_9	99.029	7927	77	0	1	7927	7927	100	7927	1	7927	0	14212	Zt05	Zt	M4_9	Zt
Zt05_unitig_025_438944_446870_7927_TATTGG	M4_9.chr_2	99.029	7927	77	0	1	7927	7927	100	7927	1	7927	0	14212	Zt05	Zt	M4_9	Zt
Zt05_unitig_025_438944_446870_7927_TATTGG	M4_8.chr_9	99.029	7927	77	0	1	7927	7927	100	1	7927	7927	0	14212	Zt05	Zt	M4_8	Zt
Zt05_unitig_025_438944_446870_7927_TATTGG	M4_8.chr_6_12.12	99.029	7927	77	0	1	7927	7927	100	7927	1	7927	0	14212	Zt05	Zt	M4_8	Zt
Zt05_unitig_025_438944_446870_7927_TATTGG	M4_8.chr_6_12.03	99.029	7927	77	0	1	7927	7927	100	7927	1	7927	0	14212	Zt05	Zt	M4_8	Zt
Zt05_unitig_025_438944_446870_7927_TATTGG	M4_64.chr_18	99.029	7927	77	0	1	7927	7927	100	1	7927	7927	0	14212	Zt05	Zt	M4_64	Zt
Zt05_unitig_025_438944_446870_7927_TATTGG	M4_64.chr_15	99.029	7927	77	0	1	7927	7927	100	7927	1	7927	0	14212	Zt05	Zt	M4_64	Zt
Zt05_unitig_025_438944_446870_7927_TATTGG	M4_64.chr_14	99.029	7927	77	0	1	7927	7927	100	7927	1	7927	0	14212	Zt05	Zt	M4_64	Zt
Zt05_unitig_025_438944_446870_7927_TATTGG	M4_64.chr_12	99.029	7927	77	0	1	7927	7927	100	1	7927	7927	0	14212	Zt05	Zt	M4_64	Zt
Zt05_unitig_025_438944_446870_7927_TATTGG	M4_30.chr_18	99.029	7927	77	0	1	7927	7927	100	1	7927	7927	0	14212	Zt05	Zt	M4_30	Zt
Zt05_unitig_025_438944_446870_7927_TATTGG	M4_30.chr_12	99.029	7927	77	0	1	7927	7927	100	7927	1	7927	0	14212	Zt05	Zt	M4_30	Zt
Zt05_unitig_025_438944_446870_7927_TATTGG	M4_30.chr_2	99.029	7927	77	0	1	7927	7927	100	7927	1	7927	0	14212	Zt05	Zt	M4_30	Zt
Zt05_unitig_025_438944_446870_7927_TATTGG	M4_30.chr_1	99.029	7927	77	0	1	7927	7927	100	1	7927	7927	0	14212	Zt05	Zt	M4_30	Zt
Zt05_unitig_025_438944_446870_7927_TATTGG	M3_45.chr_18	99.029	7927	77	0	1	7927	7927	100	1	7927	7927	0	14212	Zt05	Zt	M3_45	Zt
Zt05_unitig_025_438944_446870_7927_TATTGG	M3_45.chr_14	99.029	7927	77	0	1	7927	7927	100	1	7927	7927	0	14212	Zt05	Zt	M3_45	Zt
Zt05_unitig_025_438944_446870_7927_TATTGG	M3_45.chr_12	99.029	7927	77	0	1	7927	7927	100	1	7927	7927	0	14212	Zt05	Zt	M3_45	Zt
Zt05_unitig_025_438944_446870_7927_TATTGG	M3_45.chr_2	99.029	7927	77	0	1	7927	7927	100	7927	1	7927	0	14212	Zt05	Zt	M3_45	Zt
Zt05_unitig_025_438944_446870_7927_TATTGG	M3_45.chr_1	99.029	7927	77	0	1	7927	7927	100	1	7927	7927	0	14212	Zt05	Zt	M3_45	Zt
Zt05_unitig_025_438944_446870_7927_TATTGG	M3_19.chr_15	99.029	7927	77	0	1	7927	7927	100	1	7927	7927	0	14212	Zt05	Zt	M3_19	Zt
Zt05_unitig_025_438944_446870_7927_TATTGG	M3_19.chr_14	99.029	7927	77	0	1	7927	7927	100	7927	1	7927	0	14212	Zt05	Zt	M3_19	Zt
Zt05_unitig_025_438944_446870_7927_TATTGG	M3_19.chr_9	99.029	7927	77	0	1	7927	7927	100	1	7927	7927	0	14212	Zt05	Zt	M3_19	Zt
Zt05_unitig_025_438944_446870_7927_TATTGG	M2_20.chr_6_181946_189872_7927_TTTTCC	99.029	7927	77	0	1	7927	7927	100	7927	1	7927	0	14212	Zt05	Zt	M2_20	Zt
Zt05_unitig_025_438944_446870_7927_TATTGG	M2_1.chr_12	99.029	7927	77	0	1	7927	7927	100	7927	1	7927	0	14212	Zt05	Zt	M2_1	Zt
Zt05_unitig_025_438944_446870_7927_TATTGG	M2_1.chr_9	99.029	7927	77	0	1	7927	7927	100	1	7927	7927	0	14212	Zt05	Zt	M2_1	Zt
Zt05_unitig_025_438944_446870_7927_TATTGG	M2_11.chr_20	99.029	7927	77	0	1	7927	7927	100	7927	1	7927	0	14212	Zt05	Zt	M2_11	Zt
Zt05_unitig_025_438944_446870_7927_TATTGG	M2_11.chr_14	99.029	7927	77	0	1	7927	7927	100	7927	1	7927	0	14212	Zt05	Zt	M2_11	Zt
Zt05_unitig_025_438944_446870_7927_TATTGG	M2_11.chr_12	99.029	7927	77	0	1	7927	7927	100	7927	1	7927	0	14212	Zt05	Zt	M2_11	Zt
Zt05_unitig_025_438944_446870_7927_TATTGG	M2_11.chr_3	99.029	7927	77	0	1	7927	7927	100	1	7927	7927	0	14212	Zt05	Zt	M2_11	Zt
Zt05_unitig_025_438944_446870_7927_TATTGG	M2_11.chr_2	99.029	7927	77	0	1	7927	7927	100	7927	1	7927	0	14212	Zt05	Zt	M2_11	Zt
Zt05_unitig_025_438944_446870_7927_TATTGG	M1_A66.2.chr_6	99.029	7927	77	0	1	7927	7927	100	7927	1	7927	0	14212	Zt05	Zt	M1_A66.2	Zt
Zt05_unitig_025_438944_446870_7927_TATTGG	M1_A2.2.chr_14	99.029	7927	77	0	1	7927	7927	100	7927	1	7927	0	14212	Zt05	Zt	M1_A2.2	Zt
Zt05_unitig_025_438944_446870_7927_TATTGG	M1_A2.2.chr_12	99.029	7927	77	0	1	7927	7927	100	7927	1	7927	0	14212	Zt05	Zt	M1_A2.2	Zt
Zt05_unitig_025_438944_446870_7927_TATTGG	M1_A2.2.chr_9	99.029	7927	77	0	1	7927	7927	100	1	7927	7927	0	14212	Zt05	Zt	M1_A2.2	Zt
Zt05_unitig_025_438944_446870_7927_TATTGG	M1_A2.2.chr_4	99.029	7927	77	0	1	7927	7927	100	7927	1	7927	0	14212	Zt05	Zt	M1_A2.2	Zt
Zt05_unitig_025_438944_446870_7927_TATTGG	M1_A2.2.chr_1	99.029	7927	77	0	1	7927	7927	100	1	7927	7927	0	14212	Zt05	Zt	M1_A2.2	Zt
Zt05_unitig_025_438944_446870_7927_TATTGG	Aus01.chr_15_378989_386915_7927_TTGAAC	99.029	7927	77	0	1	7927	7927	100	7927	1	7927	0	14212	Zt05	Zt	Aus01	Zt
Zt05_unitig_025_438944_446870_7927_TATTGG	Aus01.chr_8_68199_76125_7927_GAGGAA	99.029	7927	77	0	1	7927	7927	100	1	7927	7927	0	14212	Zt05	Zt	Aus01	Zt
Zt05_unitig_025_438944_446870_7927_TATTGG	M4_8.chr_2	99.016	7928	77	1	1	7927	7927	100	1	7928	7928	0	14207	Zt05	Zt	M4_8	Zt
Zt05_unitig_025_438944_446870_7927_TATTGG	Aus01.chr_16_516535_524461_7927_GTGGCC	99.016	7927	78	0	1	7927	7927	100	7927	1	7927	0	14207	Zt05	Zt	Aus01	Zt
Zt05_unitig_025_438944_446870_7927_TATTGG	Aus01.chr_3_2476735_2484661_7927_CACATC	99.016	7927	78	0	1	7927	7927	100	1	7927	7927	0	14207	Zt05	Zt	Aus01	Zt
Zt05_unitig_025_438944_446870_7927_TATTGG	1A5.chr_2_52220_73491_21272_CGTGAT	99.016	7927	76	2	1	7927	7927	100	7925	1	21272	0	14205	Zt05	Zt	1A5	Zt
Zt05_unitig_025_438944_446870_7927_TATTGG	1A5.chr_2_52220_60144_7925_CGTGAT	99.016	7927	76	2	1	7927	7927	100	7925	1	7925	0	14205	Zt05	Zt	1A5	Zt
Zt05_unitig_025_438944_446870_7927_TATTGG	M4_8.chr_15	99.016	7927	77	1	1	7927	7927	100	1	7926	7926	0	14205	Zt05	Zt	M4_8	Zt
Zt05_unitig_025_438944_446870_7927_TATTGG	M4_8.chr_3	99.016	7927	77	1	1	7927	7927	100	1	7926	7926	0	14205	Zt05	Zt	M4_8	Zt
Zt05_unitig_025_438944_446870_7927_TATTGG	M2_1.chr_14	99.016	7927	77	1	1	7927	7927	100	7926	1	7926	0	14205	Zt05	Zt	M2_1	Zt
Zt05_unitig_025_438944_446870_7927_TATTGG	M2_1.chr_3	99.016	7927	77	1	1	7927	7927	100	1	7926	7926	0	14205	Zt05	Zt	M2_1	Zt
Zt05_unitig_025_438944_446870_7927_TATTGG	M2_1.chr_1	99.016	7927	77	1	1	7927	7927	100	1	7926	7926	0	14205	Zt05	Zt	M2_1	Zt
Zt05_unitig_025_438944_446870_7927_TATTGG	CNR93.chr_19_24399_32325_7927_GACCCC	98.991	7927	80	0	1	7927	7927	100	7927	1	7927	0	14196	Zt05	Zt	CNR93	Zt
Zt05_unitig_025_438944_446870_7927_TATTGG	CH95.chr_20_40325_48251_7927_GATCGT	98.991	7927	80	0	1	7927	7927	100	7927	1	7927	0	14196	Zt05	Zt	CH95	Zt
Zt05_unitig_025_438944_446870_7927_TATTGG	CH95.chr_7_965062_972988_7927_CGCAGG	98.978	7927	81	0	1	7927	7927	100	7927	1	7927	0	14190	Zt05	Zt	CH95	Zt
Zt05_unitig_025_438944_446870_7927_TATTGG	CH95.chr_7_782424_790350_7927_GGCGTG	98.978	7927	81	0	1	7927	7927	100	7927	1	7927	0	14190	Zt05	Zt	CH95	Zt
Zt05_unitig_025_438944_446870_7927_TATTGG	CH95.chr_6_1851092_1859018_7927_AATGGA	98.978	7927	81	0	1	7927	7927	100	1	7927	7927	0	14190	Zt05	Zt	CH95	Zt
Zt05_unitig_025_438944_446870_7927_TATTGG	CH95.chr_2_2721013_2728939_7927_CGCAGA	98.978	7927	81	0	1	7927	7927	100	7927	1	7927	0	14190	Zt05	Zt	CH95	Zt
Zt05_unitig_025_438944_446870_7927_TATTGG	CH95.chr_15_60677_68603_7927_ACCTCG	98.978	7927	81	0	1	7927	7927	100	7927	1	7927	0	14190	Zt05	Zt	CH95	Zt
Zt05_unitig_025_438944_446870_7927_TATTGG	CH95.chr_1_5765161_5773087_7927_TATTCA	98.978	7927	81	0	1	7927	7927	100	1	7927	7927	0	14190	Zt05	Zt	CH95	Zt
Zt05_unitig_025_438944_446870_7927_TATTGG	CH95.chr_1_5383401_5391327_7927_ACTAAA	98.978	7927	81	0	1	7927	7927	100	1	7927	7927	0	14190	Zt05	Zt	CH95	Zt
Zt05_unitig_025_438944_446870_7927_TATTGG	M2_20.chr_6_158906_166834_7929_CGTCGG	98.966	7929	80	2	1	7927	7927	100	7929	1	7929	0	14187	Zt05	Zt	M2_20	Zt
Zt05_unitig_025_438944_446870_7927_TATTGG	1A5.chr_2_65569_73491_7923_CACAAA	98.978	7927	76	5	1	7926	7927	99	7923	1	7923	0	14185	Zt05	Zt	1A5	Zt
Zt05_unitig_025_438944_446870_7927_TATTGG	Aus01.chr_12_1381551_1389477_7927_CTCCAC	98.953	7927	83	0	1	7927	7927	100	1	7927	7927	0	14179	Zt05	Zt	Aus01	Zt
Zt05_unitig_025_438944_446870_7927_TATTGG	Aus01.chr_10_1523611_1531537_7927_CTCGGC	98.953	7927	83	0	1	7927	7927	100	7927	1	7927	0	14179	Zt05	Zt	Aus01	Zt
Zt05_unitig_025_438944_446870_7927_TATTGG	Aus01.chr_10_406632_414558_7927_CATGTG	98.94	7927	84	0	1	7927	7927	100	1	7927	7927	0	14174	Zt05	Zt	Aus01	Zt
Zt05_unitig_025_438944_446870_7927_TATTGG	Aus01.chr_2_973824_981750_7927_GGCGGG	98.94	7927	84	0	1	7927	7927	100	7927	1	7927	0	14174	Zt05	Zt	Aus01	Zt
Zt05_unitig_025_438944_446870_7927_TATTGG	Arg00.chr_8_969099_977025_7927_CTGGAA	98.94	7927	84	0	1	7927	7927	100	7927	1	7927	0	14174	Zt05	Zt	Arg00	Zt
Zt05_unitig_025_438944_446870_7927_TATTGG	Arg00.chr_7_445488_453414_7927_TACTTG	98.94	7927	84	0	1	7927	7927	100	7927	1	7927	0	14174	Zt05	Zt	Arg00	Zt
Zt05_unitig_025_438944_446870_7927_TATTGG	Arg00.chr_4_1722627_1730553_7927_CTGGGC	98.94	7927	84	0	1	7927	7927	100	7927	1	7927	0	14174	Zt05	Zt	Arg00	Zt
Zt05_unitig_025_438944_446870_7927_TATTGG	Arg00.chr_4_1487014_1494940_7927_CTTTCC	98.94	7927	84	0	1	7927	7927	100	7927	1	7927	0	14174	Zt05	Zt	Arg00	Zt
Zt05_unitig_025_438944_446870_7927_TATTGG	Arg00.chr_4_1425560_1433486_7927_CAAGCG	98.94	7927	84	0	1	7927	7927	100	1	7927	7927	0	14174	Zt05	Zt	Arg00	Zt
Zt05_unitig_025_438944_446870_7927_TATTGG	Arg00.chr_4_920404_928330_7927_GTCTAA	98.94	7927	84	0	1	7927	7927	100	1	7927	7927	0	14174	Zt05	Zt	Arg00	Zt
Zt05_unitig_025_438944_446870_7927_TATTGG	Arg00.chr_21_361571_369497_7927_GCTGTC	98.94	7927	84	0	1	7927	7927	100	7927	1	7927	0	14174	Zt05	Zt	Arg00	Zt
Zt05_unitig_025_438944_446870_7927_TATTGG	Arg00.chr_2_1644747_1652673_7927_CAAGAC	98.94	7927	84	0	1	7927	7927	100	7927	1	7927	0	14174	Zt05	Zt	Arg00	Zt
Zt05_unitig_025_438944_446870_7927_TATTGG	Arg00.chr_19_195804_203730_7927_ATCGAA	98.94	7927	84	0	1	7927	7927	100	1	7927	7927	0	14174	Zt05	Zt	Arg00	Zt
Zt05_unitig_025_438944_446870_7927_TATTGG	Arg00.chr_13_1265229_1273155_7927_TCAGCC	98.94	7927	84	0	1	7927	7927	100	7927	1	7927	0	14174	Zt05	Zt	Arg00	Zt
Zt05_unitig_025_438944_446870_7927_TATTGG	Arg00.chr_10_582449_590375_7927_ACGGAG	98.94	7927	84	0	1	7927	7927	100	1	7927	7927	0	14174	Zt05	Zt	Arg00	Zt
Zt05_unitig_025_438944_446870_7927_TATTGG	Arg00.chr_1_4644024_4651950_7927_GTTTGC	98.94	7927	84	0	1	7927	7927	100	7927	1	7927	0	14174	Zt05	Zt	Arg00	Zt
Zt05_unitig_025_438944_446870_7927_TATTGG	Arg00.chr_1_3637071_3644997_7927_GGATGA	98.94	7927	84	0	1	7927	7927	100	1	7927	7927	0	14174	Zt05	Zt	Arg00	Zt
Zt05_unitig_025_438944_446870_7927_TATTGG	Arg00.chr_1_171745_179671_7927_GCGGCT	98.94	7927	84	0	1	7927	7927	100	7927	1	7927	0	14174	Zt05	Zt	Arg00	Zt
Zt05_unitig_025_438944_446870_7927_TATTGG	Arg00.chr_10_686800_708095_21296_CTCGCC	98.928	7928	84	1	1	7927	7927	100	1	7928	21296	0	14168	Zt05	Zt	Arg00	Zt
Zt05_unitig_025_438944_446870_7927_TATTGG	Arg00.chr_10_686800_694727_7928_CTCGCC	98.928	7928	84	1	1	7927	7927	100	1	7928	7928	0	14168	Zt05	Zt	Arg00	Zt
Zt05_unitig_025_438944_446870_7927_TATTGG	M2_1.chr_20	98.928	7927	83	2	1	7927	7927	100	7925	1	7925	0	14166	Zt05	Zt	M2_1	Zt
Zt05_unitig_025_438944_446870_7927_TATTGG	CH95.chr_11_467734_475660_7927_TTCGAG	98.915	7927	86	0	1	7927	7927	100	1	7927	7927	0	14163	Zt05	Zt	CH95	Zt
Zt05_unitig_025_438944_446870_7927_TATTGG	1E4.chr_13_556844_564770_7927_CGTTAC	98.89	7927	88	0	1	7927	7927	100	7927	1	7927	0	14151	Zt05	Zt	1E4	Zt
Zt05_unitig_025_438944_446870_7927_TATTGG	1E4.chr_8_366106_374032_7927_TCTGAC	98.89	7927	88	0	1	7927	7927	100	7927	1	7927	0	14151	Zt05	Zt	1E4	Zt
Zt05_unitig_025_438944_446870_7927_TATTGG	1E4.chr_4_1224224_1232150_7927_CCCTTG	98.89	7927	88	0	1	7927	7927	100	7927	1	7927	0	14151	Zt05	Zt	1E4	Zt
Zt05_unitig_025_438944_446870_7927_TATTGG	M4_9.chr_13	98.89	7927	88	0	1	7927	7927	100	7927	1	7927	0	14151	Zt05	Zt	M4_9	Zt
Zt05_unitig_025_438944_446870_7927_TATTGG	M4_9.chr_4	98.89	7927	88	0	1	7927	7927	100	7927	1	7927	0	14151	Zt05	Zt	M4_9	Zt
Zt05_unitig_025_438944_446870_7927_TATTGG	M4_9.chr_1	98.89	7927	88	0	1	7927	7927	100	7927	1	7927	0	14151	Zt05	Zt	M4_9	Zt
Zt05_unitig_025_438944_446870_7927_TATTGG	M4_8.chr_13	98.89	7927	88	0	1	7927	7927	100	7927	1	7927	0	14151	Zt05	Zt	M4_8	Zt
Zt05_unitig_025_438944_446870_7927_TATTGG	M4_64.chr_10	98.89	7927	88	0	1	7927	7927	100	1	7927	7927	0	14151	Zt05	Zt	M4_64	Zt
Zt05_unitig_025_438944_446870_7927_TATTGG	M4_64.chr_8	98.89	7927	88	0	1	7927	7927	100	7927	1	7927	0	14151	Zt05	Zt	M4_64	Zt
Zt05_unitig_025_438944_446870_7927_TATTGG	M4_64.chr_5	98.89	7927	88	0	1	7927	7927	100	7927	1	7927	0	14151	Zt05	Zt	M4_64	Zt
Zt05_unitig_025_438944_446870_7927_TATTGG	M4_30.chr_19	98.89	7927	88	0	1	7927	7927	100	7927	1	7927	0	14151	Zt05	Zt	M4_30	Zt
Zt05_unitig_025_438944_446870_7927_TATTGG	M4_30.chr_14	98.89	7927	88	0	1	7927	7927	100	7927	1	7927	0	14151	Zt05	Zt	M4_30	Zt
Zt05_unitig_025_438944_446870_7927_TATTGG	M4_30.chr_13	98.89	7927	88	0	1	7927	7927	100	7927	1	7927	0	14151	Zt05	Zt	M4_30	Zt
Zt05_unitig_025_438944_446870_7927_TATTGG	M4_30.chr_10	98.89	7927	88	0	1	7927	7927	100	1	7927	7927	0	14151	Zt05	Zt	M4_30	Zt
Zt05_unitig_025_438944_446870_7927_TATTGG	M4_30.chr_8	98.89	7927	88	0	1	7927	7927	100	7927	1	7927	0	14151	Zt05	Zt	M4_30	Zt
Zt05_unitig_025_438944_446870_7927_TATTGG	M4_30.chr_5	98.89	7927	88	0	1	7927	7927	100	7927	1	7927	0	14151	Zt05	Zt	M4_30	Zt
Zt05_unitig_025_438944_446870_7927_TATTGG	M3_45.chr_19	98.89	7927	88	0	1	7927	7927	100	7927	1	7927	0	14151	Zt05	Zt	M3_45	Zt
Zt05_unitig_025_438944_446870_7927_TATTGG	M3_45.chr_10	98.89	7927	88	0	1	7927	7927	100	1	7927	7927	0	14151	Zt05	Zt	M3_45	Zt
Zt05_unitig_025_438944_446870_7927_TATTGG	M3_45.chr_8	98.89	7927	88	0	1	7927	7927	100	7927	1	7927	0	14151	Zt05	Zt	M3_45	Zt
Zt05_unitig_025_438944_446870_7927_TATTGG	M3_45.chr_5	98.89	7927	88	0	1	7927	7927	100	7927	1	7927	0	14151	Zt05	Zt	M3_45	Zt
Zt05_unitig_025_438944_446870_7927_TATTGG	M3_19.chr_13	98.89	7927	88	0	1	7927	7927	100	7927	1	7927	0	14151	Zt05	Zt	M3_19	Zt
Zt05_unitig_025_438944_446870_7927_TATTGG	M3_19.chr_7	98.89	7927	88	0	1	7927	7927	100	7927	1	7927	0	14151	Zt05	Zt	M3_19	Zt
Zt05_unitig_025_438944_446870_7927_TATTGG	M3_19.chr_1	98.89	7927	88	0	1	7927	7927	100	7927	1	7927	0	14151	Zt05	Zt	M3_19	Zt
Zt05_unitig_025_438944_446870_7927_TATTGG	M2_20.chr_14_285354_293280_7927_GGTTTT	98.89	7927	88	0	1	7927	7927	100	7927	1	7927	0	14151	Zt05	Zt	M2_20	Zt
Zt05_unitig_025_438944_446870_7927_TATTGG	M2_20.chr_14_205188_213114_7927_CTAGTG	98.89	7927	88	0	1	7927	7927	100	7927	1	7927	0	14151	Zt05	Zt	M2_20	Zt
Zt05_unitig_025_438944_446870_7927_TATTGG	M2_20.chr_13_594392_602318_7927_CGTTAC	98.89	7927	88	0	1	7927	7927	100	7927	1	7927	0	14151	Zt05	Zt	M2_20	Zt
Zt05_unitig_025_438944_446870_7927_TATTGG	M2_20.chr_13_129791_137717_7927_CTCGTC	98.89	7927	88	0	1	7927	7927	100	7927	1	7927	0	14151	Zt05	Zt	M2_20	Zt
Zt05_unitig_025_438944_446870_7927_TATTGG	M2_20.chr_8_365302_373228_7927_TCTGAC	98.89	7927	88	0	1	7927	7927	100	7927	1	7927	0	14151	Zt05	Zt	M2_20	Zt
Zt05_unitig_025_438944_446870_7927_TATTGG	M2_20.chr_7_602047_609973_7927_CAGCCA	98.89	7927	88	0	1	7927	7927	100	7927	1	7927	0	14151	Zt05	Zt	M2_20	Zt
Zt05_unitig_025_438944_446870_7927_TATTGG	M2_20.chr_5_1010592_1018518_7927_TCAATG	98.89	7927	88	0	1	7927	7927	100	7927	1	7927	0	14151	Zt05	Zt	M2_20	Zt
Zt05_unitig_025_438944_446870_7927_TATTGG	M2_20.chr_4_1358509_1366435_7927_CCCTTG	98.89	7927	88	0	1	7927	7927	100	7927	1	7927	0	14151	Zt05	Zt	M2_20	Zt
Zt05_unitig_025_438944_446870_7927_TATTGG	M2_1.chr_10	98.89	7927	88	0	1	7927	7927	100	1	7927	7927	0	14151	Zt05	Zt	M2_1	Zt
Zt05_unitig_025_438944_446870_7927_TATTGG	M2_11.chr_13	98.89	7927	88	0	1	7927	7927	100	7927	1	7927	0	14151	Zt05	Zt	M2_11	Zt
Zt05_unitig_025_438944_446870_7927_TATTGG	M1_A66.2.chr_14	98.89	7927	88	0	1	7927	7927	100	7927	1	7927	0	14151	Zt05	Zt	M1_A66.2	Zt
Zt05_unitig_025_438944_446870_7927_TATTGG	M1_A66.2.chr_13	98.89	7927	88	0	1	7927	7927	100	7927	1	7927	0	14151	Zt05	Zt	M1_A66.2	Zt
Zt05_unitig_025_438944_446870_7927_TATTGG	M1_A66.2.chr_7	98.89	7927	88	0	1	7927	7927	100	7927	1	7927	0	14151	Zt05	Zt	M1_A66.2	Zt
Zt05_unitig_025_438944_446870_7927_TATTGG	M1_A66.2.chr_5	98.89	7927	88	0	1	7927	7927	100	7927	1	7927	0	14151	Zt05	Zt	M1_A66.2	Zt
Zt05_unitig_025_438944_446870_7927_TATTGG	M1_A66.2.chr_4	98.89	7927	88	0	1	7927	7927	100	7927	1	7927	0	14151	Zt05	Zt	M1_A66.2	Zt
Zt05_unitig_025_438944_446870_7927_TATTGG	M1_A2.2.chr_8	98.89	7927	88	0	1	7927	7927	100	7927	1	7927	0	14151	Zt05	Zt	M1_A2.2	Zt
Zt05_unitig_025_438944_446870_7927_TATTGG	M1_A2.2.chr_7	98.89	7927	88	0	1	7927	7927	100	7927	1	7927	0	14151	Zt05	Zt	M1_A2.2	Zt
Zt05_unitig_025_438944_446870_7927_TATTGG	M1_A2.2.chr_5	98.89	7927	88	0	1	7927	7927	100	7927	1	7927	0	14151	Zt05	Zt	M1_A2.2	Zt
Zt05_unitig_025_438944_446870_7927_TATTGG	M4_8.chr_4	98.877	7928	88	1	1	7927	7927	100	7928	1	7928	0	14146	Zt05	Zt	M4_8	Zt
Zt05_unitig_025_438944_446870_7927_TATTGG	M3_19.chr_4	98.877	7928	88	1	1	7927	7927	100	7928	1	7928	0	14146	Zt05	Zt	M3_19	Zt
Zt05_unitig_025_438944_446870_7927_TATTGG	1A5.chr_17_333879_346527_12649_GTCAAG	98.878	7932	77	10	1	7927	7927	100	7925	1	12649	0	14144	Zt05	Zt	1A5	Zt
Zt05_unitig_025_438944_446870_7927_TATTGG	1A5.chr_17_333879_341803_7925_GTCAAG	98.878	7932	77	10	1	7927	7927	100	7925	1	7925	0	14144	Zt05	Zt	1A5	Zt
Zt05_unitig_025_438944_446870_7927_TATTGG	M3_19.chr_5	98.877	7927	88	1	1	7927	7927	100	7926	1	7926	0	14144	Zt05	Zt	M3_19	Zt
Zt05_unitig_025_438944_446870_7927_TATTGG	CH95.chr_15_293444_301370_7927_CTAGCG	98.827	7927	93	0	1	7927	7927	100	1	7927	7927	0	14124	Zt05	Zt	CH95	Zt
Zt05_unitig_025_438944_446870_7927_TATTGG	1A5.chr_14_226550_243258_16709_GCACCC	99.023	7878	77	0	50	7927	7927	100	7878	1	16709	0	14122	Zt05	Zt	1A5	Zt
Zt05_unitig_025_438944_446870_7927_TATTGG	Aus01.chr_2_244398_257715_13318_GGTATC	98.957	7860	82	0	68	7927	7927	100	7860	1	13318	0	14061	Zt05	Zt	Aus01	Zt
Zt05_unitig_025_438944_446870_7927_TATTGG	Aus01.chr_2_228057_257715_29659_GGTATC	98.957	7860	82	0	68	7927	7927	100	24201	16342	29659	0	14061	Zt05	Zt	Aus01	Zt
Zt05_unitig_025_438944_446870_7927_TATTGG	Arg00.chr_1_3269639_3277565_7927_CAAGGT	98.675	7927	105	0	1	7927	7927	100	1	7927	7927	0	14057	Zt05	Zt	Arg00	Zt
Zt05_unitig_025_438944_446870_7927_TATTGG	CNR93.chr_3_3508301_3516227_7927_CTCCGT	98.6	7927	111	0	1	7927	7927	100	1	7927	7927	0	14024	Zt05	Zt	CNR93	Zt
Zt05_unitig_025_438944_446870_7927_TATTGG	OregS90.chr_18_38987_46913_7927_CACTTC	98.574	7927	113	0	1	7927	7927	100	7927	1	7927	0	14013	Zt05	Zt	OregS90	Zt
Zt05_unitig_025_438944_446870_7927_TATTGG	1E4.chr_19_273089_290020_16932_TGAGTG	98.757	7884	88	9	46	7927	7927	100	7876	1	16932	0	14007	Zt05	Zt	1E4	Zt
Zt05_unitig_025_438944_446870_7927_TATTGG	CNR93.chr_8_336694_344620_7927_GTCACG	98.549	7927	115	0	1	7927	7927	100	7927	1	7927	0	14002	Zt05	Zt	CNR93	Zt
Zt05_unitig_025_438944_446870_7927_TATTGG	1E4.chr_2_3217078_3225004_7927_CATAAG	98.537	7927	116	0	1	7927	7927	100	1	7927	7927	0	13996	Zt05	Zt	1E4	Zt
Zt05_unitig_025_438944_446870_7927_TATTGG	M4_64.chr_3	98.537	7927	116	0	1	7927	7927	100	7927	1	7927	0	13996	Zt05	Zt	M4_64	Zt
Zt05_unitig_025_438944_446870_7927_TATTGG	M4_64.chr_2	98.537	7927	116	0	1	7927	7927	100	1	7927	7927	0	13996	Zt05	Zt	M4_64	Zt
Zt05_unitig_025_438944_446870_7927_TATTGG	M3_19.chr_2	98.537	7927	116	0	1	7927	7927	100	1	7927	7927	0	13996	Zt05	Zt	M3_19	Zt
Zt05_unitig_025_438944_446870_7927_TATTGG	M2_1.chr_2	98.537	7927	116	0	1	7927	7927	100	1	7927	7927	0	13996	Zt05	Zt	M2_1	Zt
Zt05_unitig_025_438944_446870_7927_TATTGG	M1_A66.2.chr_2	98.537	7927	116	0	1	7927	7927	100	1	7927	7927	0	13996	Zt05	Zt	M1_A66.2	Zt
Zt05_unitig_025_438944_446870_7927_TATTGG	Zt05_unitig_020_723775_731701_7927_CGCAAG	98.474	7927	121	0	1	7927	7927	100	1	7927	7927	0	13969	Zt05	Zt	Zt05	Zt
Zt05_unitig_025_438944_446870_7927_TATTGG	CNR93.chr_19_299330_307256_7927_GCATTC	98.461	7927	122	0	1	7927	7927	100	7927	1	7927	0	13963	Zt05	Zt	CNR93	Zt
Zt05_unitig_025_438944_446870_7927_TATTGG	Zt05_unitig_000_4000049_4007975_7927_GTTCAA	98.284	7927	136	0	1	7927	7927	100	7927	1	7927	0	13886	Zt05	Zt	Zt05	Zt
Zt05_unitig_025_438944_446870_7927_TATTGG	3D7.chr_11_543973_551900_7928_CAAAGT	98.247	7928	138	1	1	7927	7927	100	1	7928	7928	0	13869	Zt05	Zt	3D7	Zt
Zt05_unitig_025_438944_446870_7927_TATTGG	CNR93.chr_11_1502909_1510835_7927_AGGGAA	98.209	7927	142	0	1	7927	7927	100	7927	1	7927	0	13852	Zt05	Zt	CNR93	Zt
Zt05_unitig_025_438944_446870_7927_TATTGG	CNR93.chr_1_5211009_5218933_7925_GTCACA	98.209	7927	140	1	1	7927	7927	100	1	7925	7925	0	13850	Zt05	Zt	CNR93	Zt
Zt05_unitig_025_438944_446870_7927_TATTGG	3D1.chr_15_292158_300084_7927_CCCTCA	98.158	7927	146	0	1	7927	7927	100	7927	1	7927	0	13830	Zt05	Zt	3D1	Zt
Zt05_unitig_025_438944_446870_7927_TATTGG	1A5.chr_14_71892_79818_7927_ATCTGC	98.146	7927	147	0	1	7927	7927	100	1	7927	7927	0	13825	Zt05	Zt	1A5	Zt
Zt05_unitig_025_438944_446870_7927_TATTGG	M2_20.chr_14_71913_79839_7927_ATCTGC	98.146	7927	147	0	1	7927	7927	100	1	7927	7927	0	13825	Zt05	Zt	M2_20	Zt
Zt05_unitig_025_438944_446870_7927_TATTGG	CNR93.chr_16_67381_75307_7927_GCGGGC	98.146	7927	147	0	1	7927	7927	100	7927	1	7927	0	13825	Zt05	Zt	CNR93	Zt
Zt05_unitig_025_438944_446870_7927_TATTGG	1A5.chr_1_947734_955660_7927_ATTAAC	98.12	7927	149	0	1	7927	7927	100	1	7927	7927	0	13814	Zt05	Zt	1A5	Zt
Zt05_unitig_025_438944_446870_7927_TATTGG	M4_8.chr_1	98.12	7927	149	0	1	7927	7927	100	1	7927	7927	0	13814	Zt05	Zt	M4_8	Zt
Zt05_unitig_025_438944_446870_7927_TATTGG	M2_20.chr_1_906644_914570_7927_ATTAAC	98.12	7927	149	0	1	7927	7927	100	1	7927	7927	0	13814	Zt05	Zt	M2_20	Zt
Zt05_unitig_025_438944_446870_7927_TATTGG	M2_11.chr_1	98.12	7927	149	0	1	7927	7927	100	1	7927	7927	0	13814	Zt05	Zt	M2_11	Zt
Zt05_unitig_025_438944_446870_7927_TATTGG	M1_A66.2.chr_1	98.12	7927	149	0	1	7927	7927	100	1	7927	7927	0	13814	Zt05	Zt	M1_A66.2	Zt
Zt05_unitig_025_438944_446870_7927_TATTGG	CRI10.chr_15_513999_521925_7927_AGTACG	98.083	7927	152	0	1	7927	7927	100	1	7927	7927	0	13797	Zt05	Zt	CRI10	Zt
Zt05_unitig_025_438944_446870_7927_TATTGG	CRI10.chr_15_498670_521925_23256_CATATG	98.083	7927	152	0	1	7927	7927	100	15330	23256	23256	0	13797	Zt05	Zt	CRI10	Zt
Zt05_unitig_025_438944_446870_7927_TATTGG	3D7.chr_7_420697_428623_7927_CCTAGC	98.07	7927	153	0	1	7927	7927	100	7927	1	7927	0	13791	Zt05	Zt	3D7	Zt
Zt05_unitig_025_438944_446870_7927_TATTGG	CNR93.chr_5_1720354_1728280_7927_TGCACC	98.019	7927	157	0	1	7927	7927	100	1	7927	7927	0	13769	Zt05	Zt	CNR93	Zt
Zt05_unitig_025_438944_446870_7927_TATTGG	CNR93.chr_17_74681_82607_7927_CACGAG	98.007	7927	158	0	1	7927	7927	100	1	7927	7927	0	13764	Zt05	Zt	CNR93	Zt
Zt05_unitig_025_438944_446870_7927_TATTGG	CNR93.chr_17_66174_82607_16434_CTCGTG	98.007	7927	158	0	1	7927	7927	100	8508	16434	16434	0	13764	Zt05	Zt	CNR93	Zt
Zt05_unitig_025_438944_446870_7927_TATTGG	CNR93.chr_17_65955_82607_16653_CCCGCT	98.007	7927	158	0	1	7927	7927	100	8727	16653	16653	0	13764	Zt05	Zt	CNR93	Zt
Zt05_unitig_025_438944_446870_7927_TATTGG	CNR93.chr_2_1208662_1222198_13537_GCTCAG	98.412	7811	122	2	1	7809	7927	100	13537	5727	13537	0	13736	Zt05	Zt	CNR93	Zt
Zt05_unitig_025_438944_446870_7927_TATTGG	Arg00.chr_20_321022_328948_7927_CGCGCC	97.944	7927	163	0	1	7927	7927	100	1	7927	7927	0	13736	Zt05	Zt	Arg00	Zt
Zt05_unitig_025_438944_446870_7927_TATTGG	CRI10.chr_15_498670_506597_7928_CATATG	97.894	7928	166	1	1	7927	7927	100	1	7928	7928	0	13714	Zt05	Zt	CRI10	Zt
Zt05_unitig_025_438944_446870_7927_TATTGG	OregS90.chr_8_2120249_2128175_7927_CTCGCG	97.843	7927	171	0	1	7927	7927	100	7927	1	7927	0	13692	Zt05	Zt	OregS90	Zt
Zt05_unitig_025_438944_446870_7927_TATTGG	1E4.chr_7_462435_471827_9393_CAGCCA	98.556	7757	86	20	1	7737	7927	100	9393	1643	9393	0	13681	Zt05	Zt	1E4	Zt
Zt05_unitig_025_438944_446870_7927_TATTGG	Zt05_unitig_021_640407_648333_7927_GTAAAA	97.805	7927	174	0	1	7927	7927	100	7927	1	7927	0	13675	Zt05	Zt	Zt05	Zt
Zt05_unitig_025_438944_446870_7927_TATTGG	1A5.chr_1_5670237_5678163_7927_CCGTGT	97.805	7927	174	0	1	7927	7927	100	1	7927	7927	0	13675	Zt05	Zt	1A5	Zt
Zt05_unitig_025_438944_446870_7927_TATTGG	CNR93.chr_11_1394893_1402822_7930_CACAAG	97.755	7930	175	1	1	7927	7927	100	1	7930	7930	0	13655	Zt05	Zt	CNR93	Zt
Zt05_unitig_025_438944_446870_7927_TATTGG	1A5.chr_1_761061_768987_7927_GACACA	97.729	7927	180	0	1	7927	7927	100	1	7927	7927	0	13642	Zt05	Zt	1A5	Zt
Zt05_unitig_025_438944_446870_7927_TATTGG	OregS90.chr_10_352578_360504_7927_ACAGTC	97.704	7927	182	0	1	7927	7927	100	7927	1	7927	0	13631	Zt05	Zt	OregS90	Zt
Zt05_unitig_025_438944_446870_7927_TATTGG	3D1.chr_3_2254336_2262262_7927_GACGAT	97.666	7927	185	0	1	7927	7927	100	1	7927	7927	0	13614	Zt05	Zt	3D1	Zt
Zt05_unitig_025_438944_446870_7927_TATTGG	3D1.chr_12_369784_377710_7927_GGCGGG	97.641	7927	187	0	1	7927	7927	100	1	7927	7927	0	13603	Zt05	Zt	3D1	Zt
Zt05_unitig_025_438944_446870_7927_TATTGG	1A5.chr_4_1539732_1547658_7927_CTGCTT	97.628	7927	188	0	1	7927	7927	100	7927	1	7927	0	13598	Zt05	Zt	1A5	Zt
Zt05_unitig_025_438944_446870_7927_TATTGG	M4_64.chr_4	97.628	7927	188	0	1	7927	7927	100	7927	1	7927	0	13598	Zt05	Zt	M4_64	Zt
Zt05_unitig_025_438944_446870_7927_TATTGG	M4_30.chr_4	97.628	7927	188	0	1	7927	7927	100	7927	1	7927	0	13598	Zt05	Zt	M4_30	Zt
Zt05_unitig_025_438944_446870_7927_TATTGG	M3_45.chr_4	97.628	7927	188	0	1	7927	7927	100	7927	1	7927	0	13598	Zt05	Zt	M3_45	Zt
Zt05_unitig_025_438944_446870_7927_TATTGG	M2_1.chr_4	97.628	7927	188	0	1	7927	7927	100	7927	1	7927	0	13598	Zt05	Zt	M2_1	Zt
Zt05_unitig_025_438944_446870_7927_TATTGG	M2_11.chr_4	97.628	7927	188	0	1	7927	7927	100	7927	1	7927	0	13598	Zt05	Zt	M2_11	Zt
Zt05_unitig_025_438944_446870_7927_TATTGG	CRI10.chr_15_542187_550113_7927_GGCATG	97.616	7927	189	0	1	7927	7927	100	7927	1	7927	0	13592	Zt05	Zt	CRI10	Zt
Zt05_unitig_025_438944_446870_7927_TATTGG	1E4.chr_11_1540233_1548159_7927_TGGCAT	97.578	7927	192	0	1	7927	7927	100	1	7927	7927	0	13575	Zt05	Zt	1E4	Zt
Zt05_unitig_025_438944_446870_7927_TATTGG	M4_64.chr_11	97.578	7927	192	0	1	7927	7927	100	1	7927	7927	0	13575	Zt05	Zt	M4_64	Zt
Zt05_unitig_025_438944_446870_7927_TATTGG	M2_20.chr_11_1608436_1616362_7927_TGGCAT	97.578	7927	192	0	1	7927	7927	100	1	7927	7927	0	13575	Zt05	Zt	M2_20	Zt
Zt05_unitig_025_438944_446870_7927_TATTGG	M2_11.chr_11	97.578	7927	192	0	1	7927	7927	100	1	7927	7927	0	13575	Zt05	Zt	M2_11	Zt
Zt05_unitig_025_438944_446870_7927_TATTGG	M1_A66.2.chr_11	97.578	7927	192	0	1	7927	7927	100	1	7927	7927	0	13575	Zt05	Zt	M1_A66.2	Zt
Zt05_unitig_025_438944_446870_7927_TATTGG	M4_30.chr_11	97.566	7928	192	1	1	7927	7927	100	1	7928	7928	0	13570	Zt05	Zt	M4_30	Zt
Zt05_unitig_025_438944_446870_7927_TATTGG	3D1.chr_8_451497_459423_7927_CGCTAG	97.515	7927	197	0	1	7927	7927	100	7927	1	7927	0	13548	Zt05	Zt	3D1	Zt
Zt05_unitig_025_438944_446870_7927_TATTGG	CNR93.chr_3_73007_80933_7927_TCTAGC	97.49	7927	199	0	1	7927	7927	100	7927	1	7927	0	13537	Zt05	Zt	CNR93	Zt
Zt05_unitig_025_438944_446870_7927_TATTGG	Zt05_unitig_000_1646824_1654750_7927_CCCACC	97.439	7927	203	0	1	7927	7927	100	7927	1	7927	0	13514	Zt05	Zt	Zt05	Zt
Zt05_unitig_025_438944_446870_7927_TATTGG	OregS90.chr_4_1686933_1694859_7927_CTTATC	97.351	7927	210	0	1	7927	7927	100	1	7927	7927	0	13476	Zt05	Zt	OregS90	Zt
Zt05_unitig_025_438944_446870_7927_TATTGG	1A5.chr_1_861048_868974_7927_CTGCTC	97.199	7927	222	0	1	7927	7927	100	7927	1	7927	0	13409	Zt05	Zt	1A5	Zt
Zt05_unitig_025_438944_446870_7927_TATTGG	Arg00.chr_19_293507_301433_7927_GTTTGG	97.099	7927	230	0	1	7927	7927	100	1	7927	7927	0	13365	Zt05	Zt	Arg00	Zt
Zt05_unitig_025_438944_446870_7927_TATTGG	1A5.chr_2_2086610_2094536_7927_CTCTCC	97.086	7927	231	0	1	7927	7927	100	1	7927	7927	0	13359	Zt05	Zt	1A5	Zt
Zt05_unitig_025_438944_446870_7927_TATTGG	M1_A2.2.chr_2	97.086	7927	231	0	1	7927	7927	100	1	7927	7927	0	13359	Zt05	Zt	M1_A2.2	Zt
Zt05_unitig_025_438944_446870_7927_TATTGG	CNR93.chr_5_1542331_1550257_7927_CATGTG	97.086	7927	231	0	1	7927	7927	100	1	7927	7927	0	13359	Zt05	Zt	CNR93	Zt
Zt05_unitig_025_438944_446870_7927_TATTGG	CRI10.chr_19_323102_331027_7926_GCAGAC	97.023	7927	235	1	1	7927	7927	100	1	7926	7926	0	13330	Zt05	Zt	CRI10	Zt
Zt05_unitig_025_438944_446870_7927_TATTGG	Arg00.chr_20_171430_179356_7927_CACGCG	96.935	7927	243	0	1	7927	7927	100	7927	1	7927	0	13293	Zt05	Zt	Arg00	Zt
Zt05_unitig_025_438944_446870_7927_TATTGG	CNR93.chr_5_1501153_1509079_7927_CTTGGA	96.771	7927	256	0	1	7927	7927	100	1	7927	7927	0	13221	Zt05	Zt	CNR93	Zt
Zt05_unitig_025_438944_446870_7927_TATTGG	Arg00.chr_18_174595_182521_7927_CCTGAG	96.569	7927	272	0	1	7927	7927	100	1	7927	7927	0	13132	Zt05	Zt	Arg00	Zt
Zt05_unitig_025_438944_446870_7927_TATTGG	CNR93.chr_1_2976111_2984037_7927_GTCAGC	96.48	7927	279	0	1	7927	7927	100	1	7927	7927	0	13093	Zt05	Zt	CNR93	Zt
Zt05_unitig_025_438944_446870_7927_TATTGG	1A5.chr_6_2204840_2226376_21537_CTGTTC	99.115	7234	62	2	694	7927	7927	100	14306	21537	21537	0	13003	Zt05	Zt	1A5	Zt
Zt05_unitig_025_438944_446870_7927_TATTGG	Arg00.chr_6_1882060_1889986_7927_CGTCGG	96.253	7927	297	0	1	7927	7927	100	7927	1	7927	0	12994	Zt05	Zt	Arg00	Zt
Zt05_unitig_025_438944_446870_7927_TATTGG	Arg00.chr_11_1580856_1588782_7927_CATTGG	96.215	7927	300	0	1	7927	7927	100	7927	1	7927	0	12977	Zt05	Zt	Arg00	Zt
Zt05_unitig_025_438944_446870_7927_TATTGG	Arg00.chr_2_3013934_3021860_7927_CACGAC	96.039	7927	314	0	1	7927	7927	100	1	7927	7927	0	12899	Zt05	Zt	Arg00	Zt
Zt05_unitig_025_438944_446870_7927_TATTGG	Arg00.chr_11_126450_134376_7927_CTCTAA	96.014	7927	316	0	1	7927	7927	100	1	7927	7927	0	12888	Zt05	Zt	Arg00	Zt
Zt05_unitig_025_438944_446870_7927_TATTGG	Arg00.chr_10_756395_764321_7927_TCCGAG	95.951	7927	321	0	1	7927	7927	100	7927	1	7927	0	12861	Zt05	Zt	Arg00	Zt
Zt05_unitig_025_438944_446870_7927_TATTGG	Arg00.chr_11_924037_931963_7927_CGCAGC	95.862	7927	328	0	1	7927	7927	100	1	7927	7927	0	12822	Zt05	Zt	Arg00	Zt
Zt05_unitig_025_438944_446870_7927_TATTGG	CRI10.chr_4_416415_424341_7927_GTCCCA	95.837	7927	330	0	1	7927	7927	100	1	7927	7927	0	12811	Zt05	Zt	CRI10	Zt
Zt05_unitig_025_438944_446870_7927_TATTGG	3D7.chr_2_1211415_1219341_7927_CTTCCC	95.824	7927	331	0	1	7927	7927	100	1	7927	7927	0	12805	Zt05	Zt	3D7	Zt
Zt05_unitig_025_438944_446870_7927_TATTGG	Zt05_unitig_000_2532232_2540158_7927_CACGTG	95.66	7927	344	0	1	7927	7927	100	1	7927	7927	0	12733	Zt05	Zt	Zt05	Zt
Zt05_unitig_025_438944_446870_7927_TATTGG	3D7.chr_2_1181988_1189914_7927_CATAGG	95.585	7927	350	0	1	7927	7927	100	1	7927	7927	0	12700	Zt05	Zt	3D7	Zt
Zt05_unitig_025_438944_446870_7927_TATTGG	Arg00.chr_9_1780265_1788191_7927_AAGATG	95.559	7927	352	0	1	7927	7927	100	7927	1	7927	0	12689	Zt05	Zt	Arg00	Zt
Zt05_unitig_025_438944_446870_7927_TATTGG	Arg00.chr_10_700169_708095_7927_GCGTCG	95.433	7927	362	0	1	7927	7927	100	1	7927	7927	0	12634	Zt05	Zt	Arg00	Zt
Zt05_unitig_025_438944_446870_7927_TATTGG	Arg00.chr_4_2954965_2962889_7925_CACTTT	95.37	7927	365	1	1	7927	7927	100	1	7925	7925	0	12604	Zt05	Zt	Arg00	Zt
Zt05_unitig_025_438944_446870_7927_TATTGG	UR95.chr_4_779325_787251_7927_CTCGAA	95.156	7927	384	0	1	7927	7927	100	1	7927	7927	0	12512	Zt05	Zt	UR95	Zt
Zt05_unitig_025_438944_446870_7927_TATTGG	1E4.chr_10_555718_568038_12321_CAAGCT	98.776	7025	70	15	912	7927	7927	100	5304	12321	12321	0	12482	Zt05	Zt	1E4	Zt
Zt05_unitig_025_438944_446870_7927_TATTGG	CNR93.chr_1_4150284_4158210_7927_GTTAAG	95.067	7927	391	0	1	7927	7927	100	7927	1	7927	0	12473	Zt05	Zt	CNR93	Zt
Zt05_unitig_025_438944_446870_7927_TATTGG	UR95.chr_14_184645_192571_7927_CATGAG	94.878	7927	406	0	1	7927	7927	100	1	7927	7927	0	12390	Zt05	Zt	UR95	Zt
Zt05_unitig_025_438944_446870_7927_TATTGG	Arg00.chr_1_5368329_5376255_7927_CCGGTG	94.777	7927	414	0	1	7927	7927	100	1	7927	7927	0	12345	Zt05	Zt	Arg00	Zt
Zt05_unitig_025_438944_446870_7927_TATTGG	Arg00.chr_1_4484824_4492750_7927_TGCGGC	94.576	7927	430	0	1	7927	7927	100	1	7927	7927	0	12257	Zt05	Zt	Arg00	Zt
Zt05_unitig_025_438944_446870_7927_TATTGG	1E4.chr_14_225052_238361_13310_CTAGTG	98.68	6816	86	4	1	6813	7927	100	13310	6496	13310	0	12085	Zt05	Zt	1E4	Zt
Zt05_unitig_025_438944_446870_7927_TATTGG	UR95.chr_20_222566_230492_7927_CACTAC	94.134	7927	465	0	1	7927	7927	100	1	7927	7927	0	12063	Zt05	Zt	UR95	Zt
Zt05_unitig_025_438944_446870_7927_TATTGG	Arg00.chr_1_266930_274856_7927_CTAGGC	93.478	7927	517	0	1	7927	7927	100	1	7927	7927	0	11775	Zt05	Zt	Arg00	Zt
Zt05_unitig_025_438944_446870_7927_TATTGG	Arg00.chr_1_4403726_4411652_7927_CTCCTG	93.213	7927	538	0	1	7927	7927	100	7927	1	7927	0	11659	Zt05	Zt	Arg00	Zt
Zt05_unitig_025_438944_446870_7927_TATTGG	Arg00.chr_1_292564_300490_7927_CGTCTG	93.036	7927	552	0	1	7927	7927	100	1	7927	7927	0	11581	Zt05	Zt	Arg00	Zt
Zt05_unitig_025_438944_446870_7927_TATTGG	3D1.chr_16_91305_102462_11158_GACGCC	98.13	5935	111	0	1993	7927	7927	100	5935	1	11158	0	10346	Zt05	Zt	3D1	Zt
Zt05_unitig_025_438944_446870_7927_TATTGG	3D1.chr_16_97618_102462_4845_GGCGTC	98.012	2817	56	0	1	2817	7927	36	4845	2029	4845	0	4892	Zt05	Zt	3D1	Zt
Zt05_unitig_025_438944_446870_7927_TATTGG	IPO323.chr_20	85.639	3781	541	2	4149	7927	7927	99	3781	1	7886	0	3973	Zt05	Zt	IPO323	Zt
