## Supplementary material for "Recent reactivation of a pathogenicity-associated transposable element triggers major chromosomal rearrangements in a fungal wheat pathogen": Figures source data: Figure4F_SourceData.txt (part 7 of 7)

M1_A2.2.chr_1	1	10001	others	GC	0.5226
1E4.chr_5	410001	420001	others	TE	0
1E4.chr_5	420001	430001	others	TE	0
1E4.chr_5	430001	440001	others	TE	0
1E4.chr_5	440001	450001	others	TE	0
1E4.chr_5	450001	460001	others	TE	0
1E4.chr_5	460001	470001	others	TE	0
1E4.chr_5	470001	480001	others	TE	0
1E4.chr_5	480001	490001	others	TE	0.0498
1E4.chr_5	490001	500001	others	TE	0
1E4.chr_5	500001	510001	others	TE	0
1E4.chr_5	510001	520001	others	TE	0.0135
1E4.chr_5	520001	530001	others	TE	0.6355
1E4.chr_5	530001	540001	others	TE	0
1E4.chr_5	540001	550001	others	TE	0.0344
1E4.chr_5	550001	560001	others	TE	0.1181
1E4.chr_5	560001	570001	others	TE	0
1E4.chr_5	570001	580001	others	TE	0
1E4.chr_5	580001	590001	others	TE	0.1568
1E4.chr_5	590001	600001	others	TE	0.6805
1E4.chr_5	600001	610001	others	TE	0.906
1E4.chr_5	610001	620001	others	TE	0.0622
1E4.chr_5	620001	630001	others	TE	0.371
1E4.chr_5	630001	640001	others	TE	0.1664
1E4.chr_5	640001	650001	others	TE	0
1E4.chr_5	650001	660001	others	TE	0.0215
1E4.chr_5	660001	670001	others	TE	0
1E4.chr_5	670001	680001	others	TE	0.0217
1E4.chr_5	680001	690001	others	TE	0.4301
1E4.chr_5	690001	700001	others	TE	0.2055
1E4.chr_5	700001	710001	others	TE	0.2886
1E4.chr_5	710001	720001	others	TE	0.9917
1E4.chr_5	720001	730001	others	TE	0.9021
1E4.chr_5	730001	740001	others	TE	0.3919
1E4.chr_5	740001	750001	others	TE	0
1E4.chr_5	750001	760001	others	TE	0
1E4.chr_5	760001	770001	others	TE	0
1E4.chr_5	770001	780001	others	TE	0
1E4.chr_5	780001	790001	others	TE	0
1E4.chr_5	790001	800001	others	TE	0.0137
1E4.chr_5	800001	810001	others	TE	0
1E4.chr_5	810001	820001	others	TE	0
1E4.chr_5	820001	830001	others	TE	0
1E4.chr_5	830001	840001	others	TE	0
1E4.chr_5	840001	850001	others	TE	0
1E4.chr_5	850001	860001	others	TE	0
1E4.chr_5	860001	870001	others	TE	0
1E4.chr_5	870001	880001	others	TE	0
1E4.chr_5	880001	890001	others	TE	0
1E4.chr_5	890001	900001	others	TE	0
1E4.chr_5	900001	910001	others	TE	0
1E4.chr_5	910001	920001	others	TE	0
1E4.chr_5	920001	930001	others	TE	0.022
1E4.chr_5	930001	940001	others	TE	0.3147
1E4.chr_5	940001	950001	others	TE	0
1E4.chr_5	950001	960001	others	TE	0
1E4.chr_5	960001	970001	others	TE	0
1E4.chr_5	970001	980001	others	TE	0.307
1E4.chr_5	980001	990001	others	TE	0.1353
1E4.chr_5	990001	1000001	others	TE	0
1E4.chr_5	1000001	1010001	others	TE	0
1E4.chr_5	1010001	1020001	others	TE	0
1E4.chr_5	1020001	1030001	others	TE	0
1E4.chr_5	1030001	1040001	others	TE	0
1E4.chr_5	1040001	1050001	others	TE	0
1E4.chr_5	1050001	1060001	others	TE	0.0168
1E4.chr_5	1060001	1070001	others	TE	0.3016
1E4.chr_5	1070001	1080001	others	TE	0
1E4.chr_5	1080001	1090001	others	TE	0
1E4.chr_5	1090001	1100001	others	TE	0
1E4.chr_5	1100001	1110001	others	TE	0
1E4.chr_5	1110001	1120001	others	TE	0
1E4.chr_5	1120001	1130001	others	TE	0
1E4.chr_5	1130001	1140001	others	TE	0
1E4.chr_5	1140001	1150001	others	TE	0
1E4.chr_5	1150001	1160001	others	TE	0
1E4.chr_5	1160001	1170001	others	TE	0
1E4.chr_5	1170001	1180001	others	TE	0
1E4.chr_5	1180001	1190001	others	TE	0
1E4.chr_5	1190001	1200001	others	TE	0
1E4.chr_5	1200001	1210001	others	TE	0
1E4.chr_5	1210001	1220001	others	TE	0
1E4.chr_5	1220001	1230001	others	TE	0
1E4.chr_5	1230001	1240001	others	TE	0
1E4.chr_5	1240001	1250001	others	TE	0
1E4.chr_5	1250001	1260001	others	TE	0
1E4.chr_5	1260001	1270001	others	TE	0
1E4.chr_5	1270001	1280001	others	TE	0
1E4.chr_5	1280001	1290001	others	TE	0
1E4.chr_5	1290001	1300001	others	TE	0
1E4.chr_5	1300001	1310001	others	TE	0.0118
1E4.chr_5	1310001	1320001	others	TE	0.3977
1E4.chr_5	1320001	1330001	others	TE	0.0123
1E4.chr_5	1330001	1340001	others	TE	0
1E4.chr_5	1340001	1350001	others	TE	0
1E4.chr_5	1350001	1360001	others	TE	0.2194
1E4.chr_5	1360001	1370001	others	TE	0
1E4.chr_5	1370001	1380001	others	TE	0
1E4.chr_5	1380001	1390001	others	TE	0
1E4.chr_5	1390001	1400001	others	TE	0
1E4.chr_5	1400001	1410001	others	TE	0
1E4.chr_5	1410001	1420001	others	TE	0.0225
1E4.chr_5	1420001	1430001	others	TE	0
1E4.chr_5	1430001	1440001	others	TE	0
1E4.chr_5	1440001	1450001	others	TE	0
1E4.chr_5	1450001	1460001	others	TE	0
1E4.chr_5	1460001	1470001	others	TE	0.3131
1E4.chr_5	1470001	1480001	others	TE	0.4007
1E4.chr_5	1480001	1490001	others	TE	0
1E4.chr_5	1490001	1500001	others	TE	0
1E4.chr_5	1500001	1510001	others	TE	0
1E4.chr_5	1510001	1520001	others	TE	0
1E4.chr_5	1520001	1530001	others	TE	0
1E4.chr_5	1530001	1540001	others	TE	0.015
1E4.chr_5	1540001	1550001	others	TE	0
1E4.chr_5	1550001	1560001	others	TE	0
1E4.chr_5	1560001	1570001	others	TE	0
1E4.chr_5	1570001	1580001	others	TE	0
1E4.chr_5	1580001	1590001	others	TE	0.0139
1E4.chr_5	1590001	1600001	others	TE	0
1E4.chr_5	1600001	1610001	others	TE	0
1E4.chr_5	1610001	1620001	others	TE	0
1E4.chr_5	1620001	1630001	others	TE	0
1E4.chr_5	1630001	1640001	others	TE	0
1E4.chr_5	1640001	1650001	others	TE	0
1E4.chr_5	1650001	1660001	others	TE	0.0152
1E4.chr_5	1660001	1670001	others	TE	0.3562
1E4.chr_5	1670001	1680001	others	TE	0
1E4.chr_5	1680001	1690001	others	TE	0.0321
1E4.chr_5	1690001	1700001	others	TE	0
1E4.chr_5	1700001	1710001	others	TE	0.512
1E4.chr_5	1710001	1720001	others	TE	0.9347
1E4.chr_5	1720001	1730001	others	TE	0.6267
1E4.chr_5	1730001	1740001	others	TE	0.5815
1E4.chr_5	1740001	1750001	others	TE	0.9805
1E4.chr_5	1750001	1760001	others	TE	1
1E4.chr_5	1760001	1770001	others	TE	0.6336
1E4.chr_5	1770001	1780001	others	TE	0.1742
1E4.chr_5	1780001	1790001	others	TE	0
1E4.chr_5	1790001	1800001	others	TE	0
1E4.chr_5	1800001	1810001	others	TE	0.0173
1E4.chr_5	1810001	1820001	others	TE	0.1636
1E4.chr_5	1820001	1830001	others	TE	0.4583
1E4.chr_5	1830001	1840001	others	TE	0.4063
1E4.chr_5	1840001	1850001	others	TE	0.7021
1E4.chr_5	1850001	1860001	others	TE	0.7232
1E4.chr_5	1860001	1870001	others	TE	0
1E4.chr_5	1870001	1880001	others	TE	0
1E4.chr_5	1880001	1890001	others	TE	0
1E4.chr_5	1890001	1900001	others	TE	0
1E4.chr_5	1900001	1910001	others	TE	0.0162
1E4.chr_5	1910001	1920001	others	TE	0
1E4.chr_5	1920001	1930001	others	TE	0
1E4.chr_5	1930001	1940001	others	TE	0
1E4.chr_5	1940001	1950001	others	TE	0
1E4.chr_5	1950001	1960001	others	TE	0
1E4.chr_5	1960001	1970001	others	TE	0
1E4.chr_5	1970001	1980001	others	TE	0.3973
1E4.chr_5	1980001	1990001	others	TE	0
1E4.chr_5	1990001	2000001	others	TE	0.0518
1E4.chr_5	2000001	2010001	others	TE	0
1E4.chr_5	2010001	2020001	others	TE	0
1E4.chr_5	2020001	2030001	others	TE	0
1E4.chr_5	2030001	2040001	others	TE	0.0394
1E4.chr_5	2040001	2050001	others	TE	0
1E4.chr_5	2050001	2060001	others	TE	0
1E4.chr_5	2060001	2070001	others	TE	0
1E4.chr_5	2070001	2080001	others	TE	0
1E4.chr_5	2080001	2090001	others	TE	0.3583
1E4.chr_5	2090001	2100001	others	TE	0.5963
1E4.chr_5	2100001	2110001	others	TE	0
1E4.chr_5	2110001	2120001	others	TE	0
1E4.chr_5	2120001	2130001	others	TE	0
1E4.chr_5	2130001	2140001	others	TE	0.3917
1E4.chr_5	2140001	2150001	others	TE	0.4063
1E4.chr_5	2150001	2160001	others	TE	1
1E4.chr_5	2160001	2170001	others	TE	0.265
1E4.chr_5	2170001	2180001	others	TE	0
1E4.chr_5	2180001	2190001	others	TE	0
1E4.chr_5	2190001	2200001	others	TE	0
1E4.chr_5	2200001	2210001	others	TE	0
1E4.chr_5	2210001	2220001	others	TE	0
1E4.chr_5	2220001	2230001	others	TE	0
1E4.chr_5	2230001	2240001	others	TE	0
1E4.chr_5	2240001	2250001	others	TE	0
1E4.chr_5	2250001	2260001	others	TE	0.2167
1E4.chr_5	2260001	2270001	others	TE	0.2695
1E4.chr_5	2270001	2280001	others	TE	1
1E4.chr_5	2280001	2290001	others	TE	0.9468
1E4.chr_5	2290001	2300001	others	TE	0.062
1E4.chr_5	2300001	2310001	others	TE	0
1E4.chr_5	2310001	2320001	others	TE	0.0169
1E4.chr_5	2320001	2330001	others	TE	0
1E4.chr_5	2330001	2340001	others	TE	0
1E4.chr_5	2340001	2350001	others	TE	0
1E4.chr_5	2350001	2360001	others	TE	0
1E4.chr_5	2360001	2370001	others	TE	0
1E4.chr_5	2370001	2380001	others	TE	0
1E4.chr_5	2380001	2390001	others	TE	0
1E4.chr_5	2390001	2400001	others	TE	0.0215
1E4.chr_5	2400001	2410001	others	TE	0.0237
1E4.chr_5	2410001	2420001	others	TE	0
1E4.chr_5	2420001	2430001	others	TE	0.1939
1E4.chr_5	2430001	2440001	others	TE	0.7096
1E4.chr_5	2440001	2450001	others	TE	0.0102
1E4.chr_5	2450001	2460001	others	TE	0
1E4.chr_5	2460001	2470001	others	TE	0.1391
1E4.chr_5	2470001	2480001	others	TE	0.1182
1E4.chr_5	2480001	2490001	others	TE	0
1E4.chr_5	2490001	2500001	others	TE	0.1072
1E4.chr_5	2500001	2510001	others	TE	0.5858
1E4.chr_5	2510001	2520001	others	TE	0.0185
1E4.chr_5	2520001	2530001	others	TE	0.0388
1E4.chr_5	2530001	2540001	others	TE	0
1E4.chr_5	2540001	2550001	others	TE	0
1E4.chr_5	2550001	2560001	others	TE	0
1E4.chr_5	2560001	2570001	others	TE	0
1E4.chr_5	2570001	2580001	others	TE	0.4395
1E4.chr_5	2580001	2590001	others	TE	0.9999
1E4.chr_5	2590001	2600001	others	TE	0.561
1E4.chr_5	2600001	2610001	others	TE	0.0142
1E4.chr_5	2610001	2620001	others	TE	0
1E4.chr_5	2620001	2630001	others	TE	0
1E4.chr_5	2630001	2640001	others	TE	0
1E4.chr_5	2640001	2650001	others	TE	0.004
1E4.chr_5	2650001	2660001	others	TE	0.487
1E4.chr_5	2660001	2670001	others	TE	0.0466
1E4.chr_5	2670001	2680001	others	TE	0
1E4.chr_5	2680001	2690001	others	TE	0
1E4.chr_5	2690001	2700001	others	TE	0
1E4.chr_5	2700001	2710001	others	TE	0.5612
1E4.chr_5	2710001	2720001	others	TE	0.2968
1E4.chr_5	2720001	2730001	others	TE	0.2966
1E4.chr_5	2730001	2740001	others	TE	0.6373
1E4.chr_5	2740001	2750001	others	TE	0.9319
1E4.chr_5	2750001	2760001	others	TE	0.6407
1E4.chr_5	2760001	2763254	others	TE	0.0839225
1E4.chr_6	1	10001	others	TE	0.8602
1E4.chr_6	10001	20001	others	TE	0.7499
1E4.chr_6	20001	30001	others	TE	0.7906
1E4.chr_6	30001	40001	others	TE	0.8345
1E4.chr_6	40001	50001	others	TE	0.998
1E4.chr_6	50001	60001	others	TE	0.9492
1E4.chr_6	60001	70001	others	TE	0.9214
1E4.chr_6	70001	80001	others	TE	0
1E4.chr_6	80001	90001	others	TE	0
1E4.chr_6	90001	100001	others	TE	0.0289
1E4.chr_6	100001	110001	others	TE	0.8903
1E4.chr_6	110001	120001	others	TE	0
1E4.chr_6	120001	130001	others	TE	0
1E4.chr_6	130001	140001	others	TE	0
1E4.chr_6	140001	150001	others	TE	0
1E4.chr_6	150001	160001	others	TE	0.4052
1E4.chr_6	160001	170001	others	TE	0
1E4.chr_6	170001	180001	others	TE	0
1E4.chr_6	180001	190001	others	TE	0.975
1E4.chr_6	190001	200001	others	TE	0.1571
1E4.chr_6	200001	210001	others	TE	0.0122
1E4.chr_6	210001	220001	others	TE	0.0149
1E4.chr_6	220001	230001	others	TE	0
1E4.chr_6	230001	240001	others	TE	0.0054
1E4.chr_6	240001	250001	others	TE	0.207
1E4.chr_6	250001	260001	others	TE	0
1E4.chr_6	260001	270001	others	TE	0
1E4.chr_6	270001	280001	others	TE	0
1E4.chr_6	280001	290001	others	TE	0.6265
1E4.chr_6	290001	300001	others	TE	0.0324
1E4.chr_6	300001	310001	others	TE	0
1E4.chr_6	310001	320001	others	TE	0.0216
1E4.chr_6	320001	330001	others	TE	0.1331
1E4.chr_6	330001	340001	others	TE	0.8242
1E4.chr_6	340001	350001	others	TE	0
1E4.chr_6	350001	360001	others	TE	0
1E4.chr_6	360001	370001	others	TE	0
1E4.chr_6	370001	380001	others	TE	0.0782
1E4.chr_6	380001	390001	others	TE	0.5615
1E4.chr_6	390001	400001	others	TE	0.4404
1E4.chr_6	400001	410001	others	TE	0.6429
1E4.chr_6	410001	420001	others	TE	1
1E4.chr_6	420001	430001	others	TE	0.9985
1E4.chr_6	430001	440001	others	TE	0.9996
1E4.chr_6	440001	450001	others	TE	0.9971
1E4.chr_6	450001	460001	others	TE	0.9959
1E4.chr_6	460001	470001	others	TE	0.8592
1E4.chr_6	470001	480001	others	TE	0.8839
1E4.chr_6	480001	490001	others	TE	1
1E4.chr_6	490001	500001	others	TE	0.0706
1E4.chr_6	500001	510001	others	TE	0
1E4.chr_6	510001	520001	others	TE	0
1E4.chr_6	520001	530001	others	TE	0.0253
1E4.chr_6	530001	540001	others	TE	0.013
1E4.chr_6	540001	550001	others	TE	0
1E4.chr_6	550001	560001	others	TE	0
1E4.chr_6	560001	570001	others	TE	0
1E4.chr_6	570001	580001	others	TE	0.3921
1E4.chr_6	580001	590001	others	TE	0
1E4.chr_6	590001	600001	others	TE	0.0164
1E4.chr_6	600001	610001	others	TE	0.1517
1E4.chr_6	610001	620001	others	TE	0
1E4.chr_6	620001	630001	others	TE	0.1389
1E4.chr_6	630001	640001	others	TE	0.4434
1E4.chr_6	640001	650001	others	TE	0.6814
1E4.chr_6	650001	660001	others	TE	0
1E4.chr_6	660001	670001	others	TE	0
1E4.chr_6	670001	680001	others	TE	0
1E4.chr_6	680001	690001	others	TE	0
1E4.chr_6	690001	700001	others	TE	0.6576
1E4.chr_6	700001	710001	others	TE	0.9609
1E4.chr_6	710001	720001	others	TE	0.6574
1E4.chr_6	720001	730001	others	TE	0.1296
1E4.chr_6	730001	740001	others	TE	0
1E4.chr_6	740001	750001	others	TE	0.0208
1E4.chr_6	750001	760001	others	TE	0.6033
1E4.chr_6	760001	770001	others	TE	0.3442
1E4.chr_6	770001	780001	others	TE	0
1E4.chr_6	780001	790001	others	TE	0
1E4.chr_6	790001	800001	others	TE	0.5715
1E4.chr_6	800001	810001	others	TE	1
1E4.chr_6	810001	820001	others	TE	0.2182
1E4.chr_6	820001	830001	others	TE	0.5175
1E4.chr_6	830001	840001	others	TE	1
1E4.chr_6	840001	850001	others	TE	0.8939
1E4.chr_6	850001	860001	others	TE	0
1E4.chr_6	860001	870001	others	TE	0
1E4.chr_6	870001	880001	others	TE	0
1E4.chr_6	880001	890001	others	TE	0.4796
1E4.chr_6	890001	900001	others	TE	0.8281
1E4.chr_6	900001	910001	others	TE	0.0329
1E4.chr_6	910001	920001	others	TE	0
1E4.chr_6	920001	930001	others	TE	0
1E4.chr_6	930001	940001	others	TE	0
1E4.chr_6	940001	950001	others	TE	0.0413
1E4.chr_6	950001	960001	others	TE	0
1E4.chr_6	960001	970001	others	TE	0
1E4.chr_6	970001	980001	others	TE	0
1E4.chr_6	980001	990001	others	TE	0
1E4.chr_6	990001	1000001	others	TE	0.5999
1E4.chr_6	1000001	1010001	others	TE	0.0139
1E4.chr_6	1010001	1020001	others	TE	0
1E4.chr_6	1020001	1030001	others	TE	0
1E4.chr_6	1030001	1040001	others	TE	0.0288
1E4.chr_6	1040001	1050001	others	TE	0
1E4.chr_6	1050001	1060001	others	TE	0
1E4.chr_6	1060001	1070001	others	TE	0
1E4.chr_6	1070001	1080001	others	TE	0.0147
1E4.chr_6	1080001	1090001	others	TE	0
1E4.chr_6	1090001	1100001	others	TE	0
1E4.chr_6	1100001	1110001	others	TE	0
1E4.chr_6	1110001	1120001	others	TE	0
1E4.chr_6	1120001	1130001	others	TE	0
1E4.chr_6	1130001	1140001	others	TE	0.0114
1E4.chr_6	1140001	1150001	others	TE	0
1E4.chr_6	1150001	1160001	others	TE	0
1E4.chr_6	1160001	1170001	others	TE	0
1E4.chr_6	1170001	1180001	others	TE	0.125
1E4.chr_6	1180001	1190001	others	TE	0.2593
1E4.chr_6	1190001	1200001	others	TE	0
1E4.chr_6	1200001	1210001	others	TE	0
1E4.chr_6	1210001	1220001	others	TE	0
1E4.chr_6	1220001	1230001	others	TE	0.0808
1E4.chr_6	1230001	1240001	others	TE	0.0342
1E4.chr_6	1240001	1250001	others	TE	0
1E4.chr_6	1250001	1260001	others	TE	0
1E4.chr_6	1260001	1270001	others	TE	0.0291
1E4.chr_6	1270001	1280001	others	TE	0
1E4.chr_6	1280001	1290001	others	TE	0
1E4.chr_6	1290001	1300001	others	TE	0
1E4.chr_6	1300001	1310001	others	TE	0
1E4.chr_6	1310001	1320001	others	TE	0
1E4.chr_6	1320001	1330001	others	TE	0
1E4.chr_6	1330001	1340001	others	TE	0
1E4.chr_6	1340001	1350001	others	TE	0
1E4.chr_6	1350001	1360001	others	TE	0
1E4.chr_6	1360001	1370001	others	TE	0.0217
1E4.chr_6	1370001	1380001	others	TE	0
1E4.chr_6	1380001	1390001	others	TE	0
1E4.chr_6	1390001	1400001	others	TE	0.0233
1E4.chr_6	1400001	1410001	others	TE	0
1E4.chr_6	1410001	1420001	others	TE	0.0219
1E4.chr_6	1420001	1430001	others	TE	0
1E4.chr_6	1430001	1440001	others	TE	0
1E4.chr_6	1440001	1450001	others	TE	0
1E4.chr_6	1450001	1460001	others	TE	0
1E4.chr_6	1460001	1470001	others	TE	0.0529
1E4.chr_6	1470001	1480001	others	TE	0.0166
1E4.chr_6	1480001	1490001	others	TE	0
1E4.chr_6	1490001	1500001	others	TE	0
1E4.chr_6	1500001	1510001	others	TE	0
1E4.chr_6	1510001	1520001	others	TE	0
1E4.chr_6	1520001	1530001	others	TE	0
1E4.chr_6	1530001	1540001	others	TE	0
1E4.chr_6	1540001	1550001	others	TE	0
1E4.chr_6	1550001	1560001	others	TE	0.9562
1E4.chr_6	1560001	1570001	others	TE	0.4569
1E4.chr_6	1570001	1580001	others	TE	0
1E4.chr_6	1580001	1590001	others	TE	0
1E4.chr_6	1590001	1600001	others	TE	0
1E4.chr_6	1600001	1610001	others	TE	0
1E4.chr_6	1610001	1620001	others	TE	0.0173
1E4.chr_6	1620001	1630001	others	TE	0
1E4.chr_6	1630001	1640001	others	TE	0
1E4.chr_6	1640001	1650001	others	TE	0
1E4.chr_6	1650001	1660001	others	TE	0
1E4.chr_6	1660001	1670001	others	TE	0
1E4.chr_6	1670001	1680001	others	TE	0
1E4.chr_6	1680001	1690001	others	TE	0
1E4.chr_6	1690001	1700001	others	TE	0
1E4.chr_6	1700001	1710001	others	TE	0
1E4.chr_6	1710001	1720001	others	TE	0
1E4.chr_6	1720001	1730001	others	TE	0
1E4.chr_6	1730001	1740001	others	TE	0
1E4.chr_6	1740001	1750001	others	TE	0.1947
1E4.chr_6	1750001	1760001	others	TE	0.4709
1E4.chr_6	1760001	1770001	others	TE	0
1E4.chr_6	1770001	1780001	others	TE	0
1E4.chr_6	1780001	1790001	others	TE	0.0204
1E4.chr_6	1790001	1800001	others	TE	0.0211
1E4.chr_6	1800001	1810001	others	TE	0
1E4.chr_6	1810001	1820001	others	TE	0
1E4.chr_6	1820001	1830001	others	TE	0
1E4.chr_6	1830001	1840001	others	TE	0
1E4.chr_6	1840001	1850001	others	TE	0
1E4.chr_6	1850001	1860001	others	TE	0.6274
1E4.chr_6	1860001	1870001	others	TE	0.8991
1E4.chr_6	1870001	1880001	others	TE	0.9922
1E4.chr_6	1880001	1890001	others	TE	0.9999
1E4.chr_6	1890001	1900001	others	TE	0.1399
1E4.chr_6	1900001	1910001	others	TE	0
1E4.chr_6	1910001	1920001	others	TE	0
1E4.chr_6	1920001	1930001	others	TE	0.5805
1E4.chr_6	1930001	1940001	others	TE	0.9289
1E4.chr_6	1940001	1950001	others	TE	0.968
1E4.chr_6	1950001	1960001	others	TE	0.78
1E4.chr_6	1960001	1970001	others	TE	0
1E4.chr_6	1970001	1980001	others	TE	0
1E4.chr_6	1980001	1990001	others	TE	0.0414
1E4.chr_6	1990001	2000001	others	TE	0.1542
1E4.chr_6	2000001	2010001	others	TE	0.4671
1E4.chr_6	2010001	2020001	others	TE	0
1E4.chr_6	2020001	2030001	others	TE	0.0871
1E4.chr_6	2030001	2040001	others	TE	0.0397
1E4.chr_6	2040001	2050001	others	TE	0.6904
1E4.chr_6	2050001	2060001	others	TE	1
1E4.chr_6	2060001	2070001	others	TE	1
1E4.chr_6	2070001	2080001	others	TE	0.6525
1E4.chr_6	2080001	2090001	others	TE	0.5828
1E4.chr_6	2090001	2100001	others	TE	0.186
1E4.chr_6	2100001	2110001	others	TE	0.7694
1E4.chr_6	2110001	2120001	others	TE	0
1E4.chr_6	2120001	2130001	others	TE	0.0132
1E4.chr_6	2130001	2140001	others	TE	0
1E4.chr_6	2140001	2150001	others	TE	0
1E4.chr_6	2150001	2160001	others	TE	0.015
1E4.chr_6	2160001	2170001	others	TE	0
1E4.chr_6	2170001	2180001	others	TE	0
1E4.chr_6	2180001	2190001	others	TE	0
1E4.chr_6	2190001	2200001	others	TE	0
1E4.chr_6	2200001	2210001	others	TE	0
1E4.chr_6	2210001	2220001	others	TE	0
1E4.chr_6	2220001	2230001	others	TE	0
1E4.chr_6	2230001	2240001	others	TE	0
1E4.chr_6	2240001	2250001	others	TE	0.0213
1E4.chr_6	2250001	2260001	others	TE	0
1E4.chr_6	2260001	2270001	others	TE	0.3993
1E4.chr_6	2270001	2280001	others	TE	0
1E4.chr_6	2280001	2290001	others	TE	0
1E4.chr_6	2290001	2300001	others	TE	0.3506
1E4.chr_6	2300001	2310001	others	TE	0
1E4.chr_6	2310001	2320001	others	TE	0
1E4.chr_6	2320001	2330001	others	TE	0
1E4.chr_6	2330001	2340001	others	TE	0
1E4.chr_6	2340001	2350001	others	TE	0
1E4.chr_6	2350001	2360001	others	TE	0.0302
1E4.chr_6	2360001	2370001	others	TE	0.2913
1E4.chr_6	2370001	2380001	others	TE	0.8188
1E4.chr_6	2380001	2390001	others	TE	0.0516
1E4.chr_6	2390001	2400001	others	TE	0
1E4.chr_6	2400001	2410001	others	TE	0
1E4.chr_6	2410001	2420001	others	TE	0
1E4.chr_6	2420001	2430001	others	TE	0.0231
1E4.chr_6	2430001	2440001	others	TE	0.5998
1E4.chr_6	2440001	2450001	others	TE	0
1E4.chr_6	2450001	2460001	others	TE	0.0599
1E4.chr_6	2460001	2470001	others	TE	0
1E4.chr_6	2470001	2480001	others	TE	0.3583
1E4.chr_6	2480001	2490001	others	TE	0.7606
1E4.chr_6	2490001	2500001	others	TE	0.997
1E4.chr_6	2500001	2505681	others	TE	0.5829225
1E4.chr_7	1	10001	others	TE	0
1E4.chr_7	10001	20001	others	TE	0
1E4.chr_7	20001	30001	others	TE	0.2181
1E4.chr_7	30001	40001	others	TE	0.113
1E4.chr_7	40001	50001	others	TE	1
1E4.chr_7	50001	60001	others	TE	1
1E4.chr_7	60001	70001	others	TE	0.9652
1E4.chr_7	70001	80001	others	TE	0.4701
1E4.chr_7	80001	90001	others	TE	0.0543
1E4.chr_7	90001	100001	others	TE	0
1E4.chr_7	100001	110001	others	TE	0
1E4.chr_7	110001	120001	others	TE	0
1E4.chr_7	120001	130001	others	TE	0.4804
1E4.chr_7	130001	140001	others	TE	0.9502
1E4.chr_7	140001	150001	others	TE	0.8062
1E4.chr_7	150001	160001	others	TE	0.8725
1E4.chr_7	160001	170001	others	TE	0.9328
1E4.chr_7	170001	180001	others	TE	0.7294
1E4.chr_7	180001	190001	others	TE	0.5855
1E4.chr_7	190001	200001	others	TE	0.3476
1E4.chr_7	200001	210001	others	TE	0.2796
1E4.chr_7	210001	220001	others	TE	0.201
1E4.chr_7	220001	230001	others	TE	0
1E4.chr_7	230001	240001	others	TE	0.0298
1E4.chr_7	240001	250001	others	TE	0.0089
1E4.chr_7	250001	260001	others	TE	0
1E4.chr_7	260001	270001	others	TE	0
1E4.chr_7	270001	280001	others	TE	0
1E4.chr_7	280001	290001	others	TE	0
1E4.chr_7	290001	300001	others	TE	0.0812
1E4.chr_7	300001	310001	others	TE	0
1E4.chr_7	310001	320001	others	TE	0
1E4.chr_7	320001	330001	others	TE	0
1E4.chr_7	330001	340001	others	TE	0.0608
1E4.chr_7	340001	350001	others	TE	0
1E4.chr_7	350001	360001	others	TE	0
1E4.chr_7	360001	370001	others	TE	0
1E4.chr_7	370001	380001	others	TE	0
1E4.chr_7	380001	390001	others	TE	0
1E4.chr_7	390001	400001	others	TE	0.0214
1E4.chr_7	400001	410001	others	TE	0.0224
1E4.chr_7	410001	420001	others	TE	0.884
1E4.chr_7	420001	430001	others	TE	0.2437
1E4.chr_7	430001	440001	Styx	TE	0
1E4.chr_7	440001	450001	Styx	TE	0
1E4.chr_7	450001	460001	Styx	TE	0
1E4.chr_7	480001	490001	Styx	TE	0
1E4.chr_7	490001	500001	Styx	TE	0
1E4.chr_7	500001	510001	others	TE	0
1E4.chr_7	510001	520001	others	TE	0
1E4.chr_7	520001	530001	others	TE	0
1E4.chr_7	530001	540001	others	TE	0.0219
1E4.chr_7	540001	550001	others	TE	0
1E4.chr_7	550001	560001	others	TE	0
1E4.chr_7	560001	570001	others	TE	0
1E4.chr_7	570001	580001	others	TE	0
1E4.chr_7	580001	590001	others	TE	0
1E4.chr_7	590001	600001	others	TE	0
1E4.chr_7	600001	610001	others	TE	0.2497
1E4.chr_7	610001	620001	others	TE	0
1E4.chr_7	620001	630001	others	TE	0.4652
1E4.chr_7	630001	640001	others	TE	0.9978
1E4.chr_7	640001	650001	others	TE	1
1E4.chr_7	650001	660001	others	TE	0.8452
1E4.chr_7	660001	670001	others	TE	0
1E4.chr_7	670001	680001	others	TE	0
1E4.chr_7	680001	690001	others	TE	0
1E4.chr_7	690001	700001	others	TE	0
1E4.chr_7	700001	710001	others	TE	0
1E4.chr_7	710001	720001	others	TE	0
1E4.chr_7	720001	730001	others	TE	0
1E4.chr_7	730001	740001	others	TE	0
1E4.chr_7	740001	750001	others	TE	0.0332
1E4.chr_7	750001	760001	others	TE	0
1E4.chr_7	760001	770001	others	TE	0
1E4.chr_7	770001	780001	others	TE	0
1E4.chr_7	780001	790001	others	TE	0
1E4.chr_7	790001	800001	others	TE	0.5524
1E4.chr_7	800001	810001	others	TE	0.8944
1E4.chr_7	810001	820001	others	TE	0.9999
1E4.chr_7	820001	830001	others	TE	0.3912
1E4.chr_7	830001	840001	others	TE	0.0625
1E4.chr_7	840001	850001	others	TE	0
1E4.chr_7	850001	860001	others	TE	0
1E4.chr_7	860001	870001	others	TE	0.3448
1E4.chr_7	870001	880001	others	TE	0.993
1E4.chr_7	880001	890001	others	TE	0.9701
1E4.chr_7	890001	900001	others	TE	0.2438
1E4.chr_7	900001	910001	others	TE	0.2082
1E4.chr_7	910001	920001	others	TE	0.8173
1E4.chr_7	920001	930001	others	TE	0.4505
1E4.chr_7	930001	940001	others	TE	1
1E4.chr_7	940001	950001	others	TE	0.1401
1E4.chr_7	950001	960001	others	TE	0
1E4.chr_7	960001	970001	others	TE	0
1E4.chr_7	970001	980001	others	TE	0
1E4.chr_7	980001	990001	others	TE	0
1E4.chr_7	990001	1000001	others	TE	0.3701
1E4.chr_7	1000001	1010001	others	TE	0.0411
1E4.chr_7	1010001	1020001	others	TE	0
1E4.chr_7	1020001	1030001	others	TE	0
1E4.chr_7	1030001	1040001	others	TE	0
1E4.chr_7	1040001	1050001	others	TE	0
1E4.chr_7	1050001	1060001	others	TE	0.0226
1E4.chr_7	1060001	1070001	others	TE	0
1E4.chr_7	1070001	1080001	others	TE	0.3972
1E4.chr_7	1080001	1090001	others	TE	0.0344
1E4.chr_7	1090001	1100001	others	TE	0.0343
1E4.chr_7	1100001	1110001	others	TE	0
1E4.chr_7	1110001	1120001	others	TE	0
1E4.chr_7	1120001	1130001	others	TE	0
1E4.chr_7	1130001	1140001	others	TE	0
1E4.chr_7	1140001	1150001	others	TE	0
1E4.chr_7	1150001	1160001	others	TE	0
1E4.chr_7	1160001	1170001	others	TE	0
1E4.chr_7	1170001	1180001	others	TE	0.0148
1E4.chr_7	1180001	1190001	others	TE	0
1E4.chr_7	1190001	1200001	others	TE	0
1E4.chr_7	1200001	1210001	others	TE	0
1E4.chr_7	1210001	1220001	others	TE	0.3411
1E4.chr_7	1220001	1230001	others	TE	0.1986
1E4.chr_7	1230001	1240001	others	TE	0.2049
1E4.chr_7	1240001	1250001	others	TE	0
1E4.chr_7	1250001	1260001	others	TE	0.0286
1E4.chr_7	1260001	1270001	others	TE	0
1E4.chr_7	1270001	1280001	others	TE	0
1E4.chr_7	1280001	1290001	others	TE	0
1E4.chr_7	1290001	1300001	others	TE	0.0216
1E4.chr_7	1300001	1310001	others	TE	0
1E4.chr_7	1310001	1320001	others	TE	0.0109
1E4.chr_7	1320001	1330001	others	TE	0
1E4.chr_7	1330001	1340001	others	TE	0
1E4.chr_7	1340001	1350001	others	TE	0.6356
1E4.chr_7	1350001	1360001	others	TE	0.05
1E4.chr_7	1360001	1370001	others	TE	0.9992
1E4.chr_7	1370001	1380001	others	TE	0.2152
1E4.chr_7	1380001	1390001	others	TE	0.2816
1E4.chr_7	1390001	1400001	others	TE	0
1E4.chr_7	1400001	1410001	others	TE	0
1E4.chr_7	1410001	1420001	others	TE	0.2384
1E4.chr_7	1420001	1430001	others	TE	0.0207
1E4.chr_7	1430001	1440001	others	TE	0
1E4.chr_7	1440001	1450001	others	TE	0.0678
1E4.chr_7	1450001	1460001	others	TE	0.2016
1E4.chr_7	1460001	1470001	others	TE	0.4362
1E4.chr_7	1470001	1480001	others	TE	0
1E4.chr_7	1480001	1490001	others	TE	0.4025
1E4.chr_7	1490001	1500001	others	TE	0.2333
1E4.chr_7	1500001	1510001	others	TE	0
1E4.chr_7	1510001	1520001	others	TE	0.3875
1E4.chr_7	1520001	1530001	others	TE	0
1E4.chr_7	1530001	1540001	others	TE	0
1E4.chr_7	1540001	1550001	others	TE	0
1E4.chr_7	1550001	1560001	others	TE	0.1558
1E4.chr_7	1560001	1570001	others	TE	0.4818
1E4.chr_7	1570001	1580001	others	TE	0
1E4.chr_7	1580001	1590001	others	TE	0.3582
1E4.chr_7	1590001	1600001	others	TE	0.0238
1E4.chr_7	1600001	1610001	others	TE	0.0557
1E4.chr_7	1610001	1620001	others	TE	0
1E4.chr_7	1620001	1630001	others	TE	0
1E4.chr_7	1630001	1640001	others	TE	0
1E4.chr_7	1640001	1650001	others	TE	0
1E4.chr_7	1650001	1660001	others	TE	0
1E4.chr_7	1660001	1670001	others	TE	0
1E4.chr_7	1670001	1680001	others	TE	0
1E4.chr_7	1680001	1690001	others	TE	0
1E4.chr_7	1690001	1700001	others	TE	0.5329
1E4.chr_7	1700001	1710001	others	TE	0.9557
1E4.chr_7	1710001	1720001	others	TE	0.9162
1E4.chr_7	1720001	1730001	others	TE	0.0328
1E4.chr_7	1730001	1740001	others	TE	0
1E4.chr_7	1740001	1750001	others	TE	0.0327
1E4.chr_7	1750001	1760001	others	TE	0
1E4.chr_7	1760001	1770001	others	TE	0.0299
1E4.chr_7	1770001	1780001	others	TE	0
1E4.chr_7	1780001	1790001	others	TE	0.5525
1E4.chr_7	1790001	1800001	others	TE	0.9841
1E4.chr_7	1800001	1810001	others	TE	0.8626
1E4.chr_7	1810001	1820001	others	TE	0.4097
1E4.chr_7	1820001	1830001	others	TE	0.0181
1E4.chr_7	1830001	1840001	others	TE	0
1E4.chr_7	1840001	1850001	others	TE	0
1E4.chr_7	1850001	1860001	others	TE	0.6249
1E4.chr_7	1860001	1870001	others	TE	0.0658
1E4.chr_7	1870001	1880001	others	TE	0
1E4.chr_7	1880001	1890001	others	TE	0
1E4.chr_7	1890001	1900001	others	TE	0
1E4.chr_7	1900001	1910001	others	TE	0
1E4.chr_7	1910001	1920001	others	TE	0
1E4.chr_7	1920001	1930001	others	TE	0
1E4.chr_7	1930001	1940001	others	TE	0
1E4.chr_7	1940001	1950001	others	TE	0
1E4.chr_7	1950001	1960001	others	TE	0
1E4.chr_7	1960001	1970001	others	TE	0
1E4.chr_7	1970001	1980001	others	TE	0
1E4.chr_7	1980001	1990001	others	TE	0
1E4.chr_7	1990001	2000001	others	TE	0
1E4.chr_7	2000001	2010001	others	TE	0
1E4.chr_7	2010001	2020001	others	TE	0
1E4.chr_7	2020001	2030001	others	TE	0.0322
1E4.chr_7	2030001	2040001	others	TE	0.0498
1E4.chr_7	2040001	2050001	others	TE	0
1E4.chr_7	2050001	2060001	others	TE	0
1E4.chr_7	2060001	2070001	others	TE	0
1E4.chr_7	2070001	2080001	others	TE	0
1E4.chr_7	2080001	2090001	others	TE	0
1E4.chr_7	2090001	2100001	others	TE	0
1E4.chr_7	2100001	2110001	others	TE	0
1E4.chr_7	2110001	2120001	others	TE	0
1E4.chr_7	2120001	2130001	others	TE	0
1E4.chr_7	2130001	2140001	others	TE	0
1E4.chr_7	2140001	2150001	others	TE	0
1E4.chr_7	2150001	2160001	others	TE	0
1E4.chr_7	2160001	2170001	others	TE	0
1E4.chr_7	2170001	2180001	others	TE	0
1E4.chr_7	2180001	2190001	others	TE	0
1E4.chr_7	2190001	2200001	others	TE	0
1E4.chr_7	2200001	2210001	others	TE	0
1E4.chr_7	2210001	2220001	others	TE	0
1E4.chr_7	2220001	2230001	others	TE	0
1E4.chr_7	2230001	2240001	others	TE	0
1E4.chr_7	2240001	2250001	others	TE	0
1E4.chr_7	2250001	2260001	others	TE	0
1E4.chr_7	2260001	2270001	others	TE	0
1E4.chr_7	2270001	2280001	others	TE	0
1E4.chr_7	2280001	2290001	others	TE	0
1E4.chr_7	2290001	2300001	others	TE	0
1E4.chr_7	2300001	2310001	others	TE	0.092
1E4.chr_7	2310001	2320001	others	TE	1
1E4.chr_7	2320001	2330001	others	TE	0.1366
1E4.chr_7	2330001	2340001	others	TE	0
1E4.chr_7	2340001	2350001	others	TE	0
1E4.chr_7	2350001	2360001	others	TE	0
1E4.chr_7	2360001	2370001	others	TE	0
1E4.chr_7	2370001	2380001	others	TE	0
1E4.chr_7	2380001	2390001	others	TE	0
1E4.chr_7	2390001	2400001	others	TE	0
1E4.chr_7	2400001	2410001	others	TE	0
1E4.chr_7	2410001	2420001	others	TE	0
1E4.chr_7	2420001	2430001	others	TE	0
1E4.chr_7	2430001	2440001	others	TE	0.0178
1E4.chr_7	2440001	2450001	others	TE	0
1E4.chr_7	2450001	2460001	others	TE	0
1E4.chr_7	2460001	2470001	others	TE	0.0618
1E4.chr_7	2470001	2480001	others	TE	0
1E4.chr_7	2480001	2490001	others	TE	0.0547
1E4.chr_7	2490001	2500001	others	TE	0.9933
1E4.chr_7	2500001	2510001	others	TE	0.9109
1E4.chr_7	2510001	2520001	others	TE	0.1867
1E4.chr_7	2520001	2530001	others	TE	0.9221
1E4.chr_7	2530001	2540001	others	TE	0.0315
1E4.chr_7	2540001	2550001	others	TE	0
1E4.chr_7	2550001	2560001	others	TE	0.7729
1E4.chr_7	2560001	2570001	others	TE	0.7256
1E4.chr_7	2570001	2580001	others	TE	0
1E4.chr_7	2580001	2590001	others	TE	0
1E4.chr_7	2590001	2600001	others	TE	0.2918
1E4.chr_7	2600001	2610001	others	TE	0.6104
1E4.chr_7	2610001	2620001	others	TE	0.9828
1E4.chr_7	2620001	2630001	others	TE	0.9993
1E4.chr_7	2630001	2640001	others	TE	0.5713
1E4.chr_7	2640001	2650001	others	TE	0.5536
1E4.chr_7	2650001	2654613	others	TE	0.8310928
1E4.chr_8	1	10001	others	TE	0.7279
1E4.chr_8	10001	20001	others	TE	0.4193
1E4.chr_8	20001	30001	others	TE	0
1E4.chr_8	30001	40001	others	TE	0.0106
1E4.chr_8	40001	50001	others	TE	0
1E4.chr_8	50001	60001	others	TE	0.3501
1E4.chr_8	60001	70001	others	TE	0.068
1E4.chr_8	70001	80001	others	TE	0.0793
1E4.chr_8	80001	90001	others	TE	0.9999
1E4.chr_8	90001	100001	others	TE	0.7985
1E4.chr_8	100001	110001	others	TE	0
1E4.chr_8	110001	120001	others	TE	0
1E4.chr_8	120001	130001	others	TE	0
1E4.chr_8	130001	140001	others	TE	0
1E4.chr_8	140001	150001	others	TE	0
1E4.chr_8	150001	160001	others	TE	0
1E4.chr_8	160001	170001	others	TE	0
1E4.chr_8	170001	180001	others	TE	0
1E4.chr_8	180001	190001	others	TE	0
1E4.chr_8	190001	200001	others	TE	0
1E4.chr_8	200001	210001	others	TE	0
1E4.chr_8	210001	220001	others	TE	0
1E4.chr_8	220001	230001	others	TE	0
1E4.chr_8	230001	240001	others	TE	0
1E4.chr_8	240001	250001	others	TE	0
1E4.chr_8	250001	260001	others	TE	0
1E4.chr_8	260001	270001	others	TE	0
1E4.chr_8	270001	280001	others	TE	0
1E4.chr_8	280001	290001	others	TE	0
1E4.chr_8	290001	300001	others	TE	0
1E4.chr_8	300001	310001	others	TE	0
1E4.chr_8	310001	320001	others	TE	0
1E4.chr_8	320001	330001	others	TE	0
1E4.chr_8	330001	340001	others	TE	0.1647
1E4.chr_8	340001	350001	Styx	TE	0.9936
1E4.chr_8	350001	360001	Styx	TE	0
1E4.chr_8	380001	390001	Styx	TE	0.0299
1E4.chr_8	390001	400001	Styx	TE	0.7858
1E4.chr_8	400001	410001	others	TE	0.5857
1E4.chr_8	410001	420001	others	TE	0.3839
1E4.chr_8	420001	430001	others	TE	0
1E4.chr_8	430001	440001	others	TE	0.0316
1E4.chr_8	440001	450001	others	TE	0
1E4.chr_8	450001	460001	others	TE	0.0322
1E4.chr_8	460001	470001	others	TE	0
1E4.chr_8	470001	480001	others	TE	0.0247
1E4.chr_8	480001	490001	others	TE	0
1E4.chr_8	490001	500001	others	TE	0
1E4.chr_8	500001	510001	others	TE	0.0173
1E4.chr_8	510001	520001	others	TE	0
1E4.chr_8	520001	530001	others	TE	0
1E4.chr_8	530001	540001	others	TE	0
1E4.chr_8	540001	550001	others	TE	0
1E4.chr_8	550001	560001	others	TE	0
1E4.chr_8	560001	570001	others	TE	0
1E4.chr_8	570001	580001	others	TE	0
1E4.chr_8	580001	590001	others	TE	0
1E4.chr_8	590001	600001	others	TE	0
1E4.chr_8	600001	610001	others	TE	0.7597
1E4.chr_8	610001	620001	others	TE	0.2507
1E4.chr_8	620001	630001	others	TE	0
1E4.chr_8	630001	640001	others	TE	0.455
1E4.chr_8	640001	650001	others	TE	0.1808
1E4.chr_8	650001	660001	others	TE	0.606
1E4.chr_8	660001	670001	others	TE	0.0115
1E4.chr_8	670001	680001	others	TE	0
1E4.chr_8	680001	690001	others	TE	0
1E4.chr_8	690001	700001	others	TE	0.0169
1E4.chr_8	700001	710001	others	TE	0.0617
1E4.chr_8	710001	720001	others	TE	0.002
1E4.chr_8	720001	730001	others	TE	0
1E4.chr_8	730001	740001	others	TE	0
1E4.chr_8	740001	750001	others	TE	0.0108
1E4.chr_8	750001	760001	others	TE	0
1E4.chr_8	760001	770001	others	TE	0
1E4.chr_8	770001	780001	others	TE	0
1E4.chr_8	780001	790001	others	TE	0
1E4.chr_8	790001	800001	others	TE	0
1E4.chr_8	800001	810001	others	TE	0
1E4.chr_8	810001	820001	others	TE	0
1E4.chr_8	820001	830001	others	TE	0.018
1E4.chr_8	830001	840001	others	TE	0.003
1E4.chr_8	840001	850001	others	TE	0
1E4.chr_8	850001	860001	others	TE	0
1E4.chr_8	860001	870001	others	TE	0
1E4.chr_8	870001	880001	others	TE	0
1E4.chr_8	880001	890001	others	TE	0
1E4.chr_8	890001	900001	others	TE	0
1E4.chr_8	900001	910001	others	TE	0
1E4.chr_8	910001	920001	others	TE	0
1E4.chr_8	920001	930001	others	TE	0
1E4.chr_8	930001	940001	others	TE	0
1E4.chr_8	940001	950001	others	TE	0
1E4.chr_8	950001	960001	others	TE	0
1E4.chr_8	960001	970001	others	TE	0.1458
1E4.chr_8	970001	980001	others	TE	0.0184
1E4.chr_8	980001	990001	others	TE	0
1E4.chr_8	990001	1000001	others	TE	0.1475
1E4.chr_8	1000001	1010001	others	TE	0.3828
1E4.chr_8	1010001	1020001	others	TE	0
1E4.chr_8	1020001	1030001	others	TE	0
1E4.chr_8	1030001	1040001	others	TE	0
1E4.chr_8	1040001	1050001	others	TE	0
1E4.chr_8	1050001	1060001	others	TE	0.5107
1E4.chr_8	1060001	1070001	others	TE	0.8134
1E4.chr_8	1070001	1080001	others	TE	0
1E4.chr_8	1080001	1090001	others	TE	0
1E4.chr_8	1090001	1100001	others	TE	0
1E4.chr_8	1100001	1110001	others	TE	0
1E4.chr_8	1110001	1120001	others	TE	0
1E4.chr_8	1120001	1130001	others	TE	0
1E4.chr_8	1130001	1140001	others	TE	0
1E4.chr_8	1140001	1150001	others	TE	0
1E4.chr_8	1150001	1160001	others	TE	0
1E4.chr_8	1160001	1170001	others	TE	0.0158
1E4.chr_8	1170001	1180001	others	TE	0.0178
1E4.chr_8	1180001	1190001	others	TE	0
1E4.chr_8	1190001	1200001	others	TE	0
1E4.chr_8	1200001	1210001	others	TE	0.632
1E4.chr_8	1210001	1220001	others	TE	0
1E4.chr_8	1220001	1230001	others	TE	0
1E4.chr_8	1230001	1240001	others	TE	0.2304
1E4.chr_8	1240001	1250001	others	TE	0.9967
1E4.chr_8	1250001	1260001	others	TE	0.9847
1E4.chr_8	1260001	1270001	others	TE	0.1486
1E4.chr_8	1270001	1280001	others	TE	0
1E4.chr_8	1280001	1290001	others	TE	0
1E4.chr_8	1290001	1300001	others	TE	0
1E4.chr_8	1300001	1310001	others	TE	0
1E4.chr_8	1310001	1320001	others	TE	0.2834
1E4.chr_8	1320001	1330001	others	TE	0
1E4.chr_8	1330001	1340001	others	TE	0
1E4.chr_8	1340001	1350001	others	TE	0
1E4.chr_8	1350001	1360001	others	TE	0
1E4.chr_8	1360001	1370001	others	TE	0
1E4.chr_8	1370001	1380001	others	TE	0
1E4.chr_8	1380001	1390001	others	TE	0
1E4.chr_8	1390001	1400001	others	TE	0
1E4.chr_8	1400001	1410001	others	TE	0
1E4.chr_8	1410001	1420001	others	TE	0.0158
1E4.chr_8	1420001	1430001	others	TE	0
1E4.chr_8	1430001	1440001	others	TE	0.7492
1E4.chr_8	1440001	1450001	others	TE	1
1E4.chr_8	1450001	1460001	others	TE	0.9349
1E4.chr_8	1460001	1470001	others	TE	0.0194
1E4.chr_8	1470001	1480001	others	TE	0
1E4.chr_8	1480001	1490001	others	TE	0
1E4.chr_8	1490001	1500001	others	TE	0
1E4.chr_8	1500001	1510001	others	TE	0
1E4.chr_8	1510001	1520001	others	TE	0
1E4.chr_8	1520001	1530001	others	TE	0
1E4.chr_8	1530001	1540001	others	TE	0.3314
1E4.chr_8	1540001	1550001	others	TE	0
1E4.chr_8	1550001	1560001	others	TE	0
1E4.chr_8	1560001	1570001	others	TE	0
1E4.chr_8	1570001	1580001	others	TE	0
1E4.chr_8	1580001	1590001	others	TE	0
1E4.chr_8	1590001	1600001	others	TE	0
1E4.chr_8	1600001	1610001	others	TE	0.0123
1E4.chr_8	1610001	1620001	others	TE	0
1E4.chr_8	1620001	1630001	others	TE	0
1E4.chr_8	1630001	1640001	others	TE	0
1E4.chr_8	1640001	1650001	others	TE	0
1E4.chr_8	1650001	1660001	others	TE	0
1E4.chr_8	1660001	1670001	others	TE	0.4234
1E4.chr_8	1670001	1680001	others	TE	0.0444
1E4.chr_8	1680001	1690001	others	TE	0
1E4.chr_8	1690001	1700001	others	TE	0
1E4.chr_8	1700001	1710001	others	TE	0
1E4.chr_8	1710001	1720001	others	TE	0.0184
1E4.chr_8	1720001	1730001	others	TE	0.0155
1E4.chr_8	1730001	1740001	others	TE	0
1E4.chr_8	1740001	1750001	others	TE	0
1E4.chr_8	1750001	1760001	others	TE	0
1E4.chr_8	1760001	1770001	others	TE	0.0473
1E4.chr_8	1770001	1780001	others	TE	0
1E4.chr_8	1780001	1790001	others	TE	0
1E4.chr_8	1790001	1800001	others	TE	0
1E4.chr_8	1800001	1810001	others	TE	0
1E4.chr_8	1810001	1820001	others	TE	0
1E4.chr_8	1820001	1830001	others	TE	0.0263
1E4.chr_8	1830001	1840001	others	TE	0
1E4.chr_8	1840001	1850001	others	TE	0
1E4.chr_8	1850001	1860001	others	TE	0
1E4.chr_8	1860001	1870001	others	TE	0
1E4.chr_8	1870001	1880001	others	TE	0.0781
1E4.chr_8	1880001	1890001	others	TE	0
1E4.chr_8	1890001	1900001	others	TE	0
1E4.chr_8	1900001	1910001	others	TE	0
1E4.chr_8	1910001	1920001	others	TE	0.9592
1E4.chr_8	1920001	1930001	others	TE	0.2095
1E4.chr_8	1930001	1940001	others	TE	0.1573
1E4.chr_8	1940001	1950001	others	TE	0.9972
1E4.chr_8	1950001	1960001	others	TE	0.5497
1E4.chr_8	1960001	1970001	others	TE	0
1E4.chr_8	1970001	1980001	others	TE	0.0233
1E4.chr_8	1980001	1990001	others	TE	0.4493
1E4.chr_8	1990001	2000001	others	TE	0
1E4.chr_8	2000001	2010001	others	TE	0.174
1E4.chr_8	2010001	2020001	others	TE	0.2799
1E4.chr_8	2020001	2030001	others	TE	0.0524
1E4.chr_8	2030001	2040001	others	TE	0.0255
1E4.chr_8	2040001	2050001	others	TE	0.8054
1E4.chr_8	2050001	2060001	others	TE	0.7669
1E4.chr_8	2060001	2070001	others	TE	0.6109
1E4.chr_8	2070001	2080001	others	TE	0
1E4.chr_8	2080001	2090001	others	TE	0
1E4.chr_8	2090001	2100001	others	TE	0.057
1E4.chr_8	2100001	2110001	others	TE	0
1E4.chr_8	2110001	2120001	others	TE	0
1E4.chr_8	2120001	2130001	others	TE	0.6498
1E4.chr_8	2130001	2140001	others	TE	0.9328
1E4.chr_8	2140001	2150001	others	TE	0.9546
1E4.chr_8	2150001	2160001	others	TE	0.0685
1E4.chr_8	2160001	2170001	others	TE	0
1E4.chr_8	2170001	2180001	others	TE	0.7671
1E4.chr_8	2180001	2190001	others	TE	0.9444
1E4.chr_8	2190001	2200001	others	TE	1
1E4.chr_8	2200001	2208392	others	TE	0.9559051
1E4.chr_9	1	10001	others	TE	0.7289
1E4.chr_9	10001	20001	others	TE	0.683
1E4.chr_9	20001	30001	others	TE	0.5872
1E4.chr_9	30001	40001	others	TE	0.9971
1E4.chr_9	40001	50001	others	TE	0.7349
1E4.chr_9	50001	60001	others	TE	0.647
1E4.chr_9	60001	70001	others	TE	0.0395
1E4.chr_9	70001	80001	others	TE	0
1E4.chr_9	80001	90001	others	TE	0.4327
1E4.chr_9	90001	100001	others	TE	0.6171
1E4.chr_9	100001	110001	others	TE	0.9433
1E4.chr_9	110001	120001	others	TE	0.9998
1E4.chr_9	120001	130001	others	TE	0.996
1E4.chr_9	130001	140001	others	TE	0.9991
1E4.chr_9	140001	150001	others	TE	0.9996
1E4.chr_9	150001	160001	others	TE	0.9911
1E4.chr_9	160001	170001	others	TE	0.6097
1E4.chr_9	170001	180001	others	TE	0
1E4.chr_9	180001	190001	others	TE	0.0709
1E4.chr_9	190001	200001	others	TE	0.1825
1E4.chr_9	200001	210001	others	TE	0.4429
1E4.chr_9	210001	220001	others	TE	0.9317
1E4.chr_9	220001	230001	others	TE	0.8288
1E4.chr_9	230001	240001	others	TE	0.939
1E4.chr_9	240001	250001	others	TE	1
1E4.chr_9	250001	260001	others	TE	0.9423
1E4.chr_9	260001	270001	others	TE	0.7816
1E4.chr_9	270001	280001	others	TE	0.4499
1E4.chr_9	280001	290001	others	TE	0
1E4.chr_9	290001	300001	others	TE	0.0116
1E4.chr_9	300001	310001	others	TE	0.5536
1E4.chr_9	310001	320001	others	TE	0.1585
1E4.chr_9	320001	330001	others	TE	0.5572
1E4.chr_9	330001	340001	others	TE	0.8185
1E4.chr_9	340001	350001	others	TE	0
1E4.chr_9	350001	360001	others	TE	0.6082
1E4.chr_9	360001	370001	others	TE	0.6088
1E4.chr_9	370001	380001	others	TE	0
1E4.chr_9	380001	390001	others	TE	0.0223
1E4.chr_9	390001	400001	others	TE	0
1E4.chr_9	400001	410001	others	TE	0
1E4.chr_9	410001	420001	others	TE	0
1E4.chr_9	420001	430001	others	TE	0.0143
1E4.chr_9	430001	440001	others	TE	0.2313
1E4.chr_9	440001	450001	others	TE	0
1E4.chr_9	450001	460001	others	TE	0
1E4.chr_9	460001	470001	others	TE	0
1E4.chr_9	470001	480001	others	TE	0.0173
1E4.chr_9	480001	490001	others	TE	0.1196
1E4.chr_9	490001	500001	others	TE	0.9973
1E4.chr_9	500001	510001	others	TE	0.9948
1E4.chr_9	510001	520001	others	TE	0.9891
1E4.chr_9	520001	530001	others	TE	0.803
1E4.chr_9	530001	540001	others	TE	0.0715
1E4.chr_9	540001	550001	others	TE	0.5096
1E4.chr_9	550001	560001	others	TE	0.9589
1E4.chr_9	560001	570001	others	TE	0.815
1E4.chr_9	570001	580001	others	TE	0.2445
1E4.chr_9	580001	590001	others	TE	0
1E4.chr_9	590001	600001	others	TE	0
1E4.chr_9	600001	610001	others	TE	0.3846
1E4.chr_9	610001	620001	others	TE	0.6367
1E4.chr_9	620001	630001	others	TE	0.6879
1E4.chr_9	630001	640001	others	TE	0
1E4.chr_9	640001	650001	others	TE	0.0125
1E4.chr_9	650001	660001	others	TE	0
1E4.chr_9	660001	670001	others	TE	0
1E4.chr_9	670001	680001	others	TE	0
1E4.chr_9	680001	690001	others	TE	0
1E4.chr_9	690001	700001	others	TE	0
1E4.chr_9	700001	710001	others	TE	0
1E4.chr_9	710001	720001	others	TE	0.0138
1E4.chr_9	720001	730001	others	TE	0.0022
1E4.chr_9	730001	740001	others	TE	0.0121
1E4.chr_9	740001	750001	others	TE	0
1E4.chr_9	750001	760001	others	TE	0
1E4.chr_9	760001	770001	others	TE	0
1E4.chr_9	770001	780001	others	TE	0
1E4.chr_9	780001	790001	others	TE	0
1E4.chr_9	790001	800001	others	TE	0.879
1E4.chr_9	800001	810001	others	TE	0.3647
1E4.chr_9	810001	820001	others	TE	0
1E4.chr_9	820001	830001	others	TE	0
1E4.chr_9	830001	840001	others	TE	0
1E4.chr_9	840001	850001	others	TE	0.6586
1E4.chr_9	850001	860001	others	TE	0.0393
1E4.chr_9	860001	870001	others	TE	0.3138
1E4.chr_9	870001	880001	others	TE	0.0261
1E4.chr_9	880001	890001	others	TE	0
1E4.chr_9	890001	900001	others	TE	0
1E4.chr_9	900001	910001	others	TE	0
1E4.chr_9	910001	920001	others	TE	0
1E4.chr_9	920001	930001	others	TE	0
1E4.chr_9	930001	940001	others	TE	0
1E4.chr_9	940001	950001	others	TE	0
1E4.chr_9	950001	960001	others	TE	0
1E4.chr_9	960001	970001	others	TE	0.151
1E4.chr_9	970001	980001	others	TE	1
1E4.chr_9	980001	990001	others	TE	0.7767
1E4.chr_9	990001	1000001	others	TE	0.0145
1E4.chr_9	1000001	1010001	others	TE	0.2313
1E4.chr_9	1010001	1020001	others	TE	0.693
1E4.chr_9	1020001	1030001	others	TE	0.4655
1E4.chr_9	1030001	1040001	others	TE	0
1E4.chr_9	1040001	1050001	others	TE	0.0544
1E4.chr_9	1050001	1060001	others	TE	0
1E4.chr_9	1060001	1070001	others	TE	0.0352
1E4.chr_9	1070001	1080001	others	TE	0
1E4.chr_9	1080001	1090001	others	TE	0
1E4.chr_9	1090001	1100001	others	TE	0.6356
1E4.chr_9	1100001	1110001	others	TE	0
1E4.chr_9	1110001	1120001	others	TE	0
1E4.chr_9	1120001	1130001	others	TE	0.0819
1E4.chr_9	1130001	1140001	others	TE	0
1E4.chr_9	1140001	1150001	others	TE	0
1E4.chr_9	1150001	1160001	others	TE	0
1E4.chr_9	1160001	1170001	others	TE	0
1E4.chr_9	1170001	1180001	others	TE	0.4151
1E4.chr_9	1180001	1190001	others	TE	0
1E4.chr_9	1190001	1200001	others	TE	0.4544
1E4.chr_9	1200001	1210001	others	TE	0
1E4.chr_9	1210001	1220001	others	TE	0
1E4.chr_9	1220001	1230001	others	TE	0
1E4.chr_9	1230001	1240001	others	TE	0
1E4.chr_9	1240001	1250001	others	TE	0
1E4.chr_9	1250001	1260001	others	TE	0
1E4.chr_9	1260001	1270001	others	TE	0.6277
1E4.chr_9	1270001	1280001	others	TE	0.9945
1E4.chr_9	1280001	1290001	others	TE	0.8641
1E4.chr_9	1290001	1300001	others	TE	0
1E4.chr_9	1300001	1310001	others	TE	0.0589
1E4.chr_9	1310001	1320001	others	TE	0.0244
1E4.chr_9	1320001	1330001	others	TE	0
1E4.chr_9	1330001	1340001	others	TE	0
1E4.chr_9	1340001	1350001	others	TE	0
1E4.chr_9	1350001	1360001	others	TE	0
1E4.chr_9	1360001	1370001	others	TE	0.3119
1E4.chr_9	1370001	1380001	others	TE	0.0757
1E4.chr_9	1380001	1390001	others	TE	0
1E4.chr_9	1390001	1400001	others	TE	0
1E4.chr_9	1400001	1410001	others	TE	0
1E4.chr_9	1410001	1420001	others	TE	0
1E4.chr_9	1420001	1430001	others	TE	0
1E4.chr_9	1430001	1440001	others	TE	0.2741
1E4.chr_9	1440001	1450001	others	TE	0.9088
1E4.chr_9	1450001	1460001	others	TE	0.9313
1E4.chr_9	1460001	1470001	others	TE	0.4848
1E4.chr_9	1470001	1480001	others	TE	0.4396
1E4.chr_9	1480001	1490001	others	TE	0.5952
1E4.chr_9	1490001	1500001	others	TE	0.0138
1E4.chr_9	1500001	1510001	others	TE	0.4562
1E4.chr_9	1510001	1520001	others	TE	0.4875
1E4.chr_9	1520001	1530001	others	TE	0
1E4.chr_9	1530001	1540001	others	TE	0
1E4.chr_9	1540001	1550001	others	TE	0
1E4.chr_9	1550001	1560001	others	TE	0
1E4.chr_9	1560001	1570001	others	TE	0.0205
1E4.chr_9	1570001	1580001	others	TE	0
1E4.chr_9	1580001	1590001	others	TE	0
1E4.chr_9	1590001	1600001	others	TE	0
1E4.chr_9	1600001	1610001	others	TE	0
1E4.chr_9	1610001	1620001	others	TE	0
1E4.chr_9	1620001	1630001	others	TE	0
1E4.chr_9	1630001	1640001	others	TE	0
1E4.chr_9	1640001	1650001	others	TE	0.0621
1E4.chr_9	1650001	1660001	others	TE	0
1E4.chr_9	1660001	1670001	others	TE	0
1E4.chr_9	1670001	1680001	others	TE	0.9362
1E4.chr_9	1680001	1690001	others	TE	0.4271
1E4.chr_9	1690001	1700001	others	TE	0
1E4.chr_9	1700001	1710001	others	TE	0.6278
1E4.chr_9	1710001	1720001	others	TE	0
1E4.chr_9	1720001	1730001	others	TE	0.1386
1E4.chr_9	1730001	1740001	others	TE	0
1E4.chr_9	1740001	1750001	others	TE	0
1E4.chr_9	1750001	1760001	others	TE	0
1E4.chr_9	1760001	1770001	others	TE	0
1E4.chr_9	1770001	1780001	others	TE	0
1E4.chr_9	1780001	1790001	others	TE	0
1E4.chr_9	1790001	1800001	others	TE	0.017
1E4.chr_9	1800001	1810001	others	TE	0
1E4.chr_9	1810001	1820001	others	TE	0
1E4.chr_9	1820001	1830001	others	TE	0.2171
1E4.chr_9	1830001	1840001	others	TE	0
1E4.chr_9	1840001	1850001	others	TE	0
1E4.chr_9	1850001	1860001	others	TE	0
1E4.chr_9	1860001	1870001	others	TE	0
1E4.chr_9	1870001	1880001	others	TE	0
1E4.chr_9	1880001	1890001	others	TE	0
1E4.chr_9	1890001	1900001	others	TE	0
1E4.chr_9	1900001	1910001	others	TE	0
1E4.chr_9	1910001	1920001	others	TE	0
1E4.chr_9	1920001	1930001	others	TE	0
1E4.chr_9	1930001	1940001	others	TE	0
1E4.chr_9	1940001	1950001	others	TE	0
1E4.chr_9	1950001	1960001	others	TE	0
1E4.chr_9	1960001	1970001	others	TE	0
1E4.chr_9	1970001	1980001	others	TE	0
1E4.chr_9	1980001	1990001	others	TE	0.2253
1E4.chr_9	1990001	2000001	others	TE	0.4062
1E4.chr_9	2000001	2010001	others	TE	0
1E4.chr_9	2010001	2020001	others	TE	0
1E4.chr_9	2020001	2030001	others	TE	0
1E4.chr_9	2030001	2040001	others	TE	0
1E4.chr_9	2040001	2050001	others	TE	0
1E4.chr_9	2050001	2060001	others	TE	0.2296
1E4.chr_9	2060001	2070001	others	TE	0.4087
1E4.chr_9	2070001	2080001	others	TE	0
1E4.chr_9	2080001	2090001	others	TE	0
1E4.chr_9	2090001	2100001	others	TE	0.1479
1E4.chr_9	2100001	2110001	others	TE	0.2991
1E4.chr_9	2110001	2120001	others	TE	0
1E4.chr_9	2120001	2130001	others	TE	0.0139
1E4.chr_9	2130001	2140001	others	TE	0
1E4.chr_9	2140001	2150001	others	TE	0.3292
1E4.chr_9	2150001	2160001	others	TE	0.6816
1E4.chr_9	2160001	2161680	others	TE	0
1E4.chr_10	1	10001	others	TE	0.9665
1E4.chr_10	10001	20001	others	TE	0.6523
1E4.chr_10	20001	30001	others	TE	0.8104
1E4.chr_10	30001	40001	others	TE	0.6561
1E4.chr_10	40001	50001	others	TE	0.8975
1E4.chr_10	50001	60001	others	TE	0.6764
1E4.chr_10	60001	70001	others	TE	0.7902
1E4.chr_10	70001	80001	others	TE	0.9795
1E4.chr_10	80001	90001	others	TE	0.2997
1E4.chr_10	90001	100001	others	TE	0.0412
1E4.chr_10	100001	110001	others	TE	0
1E4.chr_10	110001	120001	others	TE	0
1E4.chr_10	120001	130001	others	TE	0.2841
1E4.chr_10	130001	140001	others	TE	0.9974
1E4.chr_10	140001	150001	others	TE	1
1E4.chr_10	150001	160001	others	TE	0.6489
1E4.chr_10	160001	170001	others	TE	0.0121
1E4.chr_10	170001	180001	others	TE	0.0942
1E4.chr_10	180001	190001	others	TE	0.1479
1E4.chr_10	190001	200001	others	TE	0
1E4.chr_10	200001	210001	others	TE	0
1E4.chr_10	210001	220001	others	TE	0
1E4.chr_10	220001	230001	others	TE	0.2944
1E4.chr_10	230001	240001	others	TE	0.2457
1E4.chr_10	240001	250001	others	TE	0.013
1E4.chr_10	250001	260001	others	TE	0.0205
1E4.chr_10	260001	270001	others	TE	0
1E4.chr_10	270001	280001	others	TE	0
1E4.chr_10	280001	290001	others	TE	0
1E4.chr_10	290001	300001	others	TE	0
1E4.chr_10	300001	310001	others	TE	0.711
1E4.chr_10	310001	320001	others	TE	0.4613
1E4.chr_10	320001	330001	others	TE	0
1E4.chr_10	330001	340001	others	TE	0
1E4.chr_10	340001	350001	others	TE	0
1E4.chr_10	350001	360001	others	TE	0
1E4.chr_10	360001	370001	others	TE	0
1E4.chr_10	370001	380001	others	TE	0
1E4.chr_10	380001	390001	others	TE	0
1E4.chr_10	390001	400001	others	TE	0
1E4.chr_10	400001	410001	others	TE	0.4338
1E4.chr_10	410001	420001	others	TE	0.118
1E4.chr_10	420001	430001	others	TE	0
1E4.chr_10	430001	440001	others	TE	0
1E4.chr_10	440001	450001	others	TE	0
1E4.chr_10	450001	460001	others	TE	0
1E4.chr_10	460001	470001	others	TE	0
1E4.chr_10	470001	480001	others	TE	0.039
1E4.chr_10	480001	490001	others	TE	0
1E4.chr_10	490001	500001	others	TE	0
1E4.chr_10	500001	510001	others	TE	0
1E4.chr_10	510001	520001	others	TE	0
1E4.chr_10	520001	530001	others	TE	0
1E4.chr_10	530001	540001	Styx	TE	0
1E4.chr_10	540001	550001	Styx	TE	0
1E4.chr_10	570001	580001	Styx	TE	0
1E4.chr_10	580001	590001	Styx	TE	0.0695
1E4.chr_10	590001	600001	Styx	TE	0
1E4.chr_10	600001	610001	others	TE	0
1E4.chr_10	610001	620001	others	TE	0.1503
1E4.chr_10	620001	630001	others	TE	0
1E4.chr_10	630001	640001	others	TE	0.2439
1E4.chr_10	640001	650001	others	TE	0.913
1E4.chr_10	650001	660001	others	TE	0.7884
1E4.chr_10	660001	670001	others	TE	0
1E4.chr_10	670001	680001	others	TE	0
1E4.chr_10	680001	690001	others	TE	0
1E4.chr_10	690001	700001	others	TE	0
1E4.chr_10	700001	710001	others	TE	0
1E4.chr_10	710001	720001	others	TE	0
1E4.chr_10	720001	730001	others	TE	0.597
1E4.chr_10	730001	740001	others	TE	0.8459
1E4.chr_10	740001	750001	others	TE	0.0219
1E4.chr_10	750001	760001	others	TE	0
1E4.chr_10	760001	770001	others	TE	0
1E4.chr_10	770001	780001	others	TE	0
1E4.chr_10	780001	790001	others	TE	0
1E4.chr_10	790001	800001	others	TE	0
1E4.chr_10	800001	810001	others	TE	0
1E4.chr_10	810001	820001	others	TE	0
1E4.chr_10	820001	830001	others	TE	0
1E4.chr_10	830001	840001	others	TE	0
1E4.chr_10	840001	850001	others	TE	0
1E4.chr_10	850001	860001	others	TE	0.038
1E4.chr_10	860001	870001	others	TE	0
1E4.chr_10	870001	880001	others	TE	0
1E4.chr_10	880001	890001	others	TE	0
1E4.chr_10	890001	900001	others	TE	0
1E4.chr_10	900001	910001	others	TE	0
1E4.chr_10	910001	920001	others	TE	0
1E4.chr_10	920001	930001	others	TE	0
1E4.chr_10	930001	940001	others	TE	0
1E4.chr_10	940001	950001	others	TE	0
1E4.chr_10	950001	960001	others	TE	0
1E4.chr_10	960001	970001	others	TE	0
1E4.chr_10	970001	980001	others	TE	0
1E4.chr_10	980001	990001	others	TE	0
1E4.chr_10	990001	1000001	others	TE	0
1E4.chr_10	1000001	1010001	others	TE	0
1E4.chr_10	1010001	1020001	others	TE	0
1E4.chr_10	1020001	1030001	others	TE	0
1E4.chr_10	1030001	1040001	others	TE	0
1E4.chr_10	1040001	1050001	others	TE	0.924
1E4.chr_10	1050001	1060001	others	TE	0.9999
1E4.chr_10	1060001	1070001	others	TE	0.5438
1E4.chr_10	1070001	1080001	others	TE	0.0291
1E4.chr_10	1080001	1090001	others	TE	0
1E4.chr_10	1090001	1100001	others	TE	0.0842
1E4.chr_10	1100001	1110001	others	TE	0
1E4.chr_10	1110001	1120001	others	TE	0
1E4.chr_10	1120001	1130001	others	TE	0
1E4.chr_10	1130001	1140001	others	TE	0
1E4.chr_10	1140001	1150001	others	TE	0
1E4.chr_10	1150001	1160001	others	TE	0
1E4.chr_10	1160001	1170001	others	TE	0
1E4.chr_10	1170001	1180001	others	TE	0
1E4.chr_10	1180001	1190001	others	TE	0
1E4.chr_10	1190001	1200001	others	TE	0
1E4.chr_10	1200001	1210001	others	TE	0.5325
1E4.chr_10	1210001	1220001	others	TE	0
1E4.chr_10	1220001	1230001	others	TE	0
1E4.chr_10	1230001	1240001	others	TE	0
1E4.chr_10	1240001	1250001	others	TE	0.3102
1E4.chr_10	1250001	1260001	others	TE	0.8612
1E4.chr_10	1260001	1270001	others	TE	0.0525
1E4.chr_10	1270001	1280001	others	TE	0
1E4.chr_10	1280001	1290001	others	TE	0
1E4.chr_10	1290001	1300001	others	TE	0
1E4.chr_10	1300001	1310001	others	TE	0
1E4.chr_10	1310001	1320001	others	TE	0
1E4.chr_10	1320001	1330001	others	TE	0
1E4.chr_10	1330001	1340001	others	TE	0.3704
1E4.chr_10	1340001	1350001	others	TE	0.7953
1E4.chr_10	1350001	1360001	others	TE	0
1E4.chr_10	1360001	1370001	others	TE	0
1E4.chr_10	1370001	1380001	others	TE	0.0397
1E4.chr_10	1380001	1390001	others	TE	0.2612
1E4.chr_10	1390001	1400001	others	TE	0.9174
1E4.chr_10	1400001	1410001	others	TE	0
1E4.chr_10	1410001	1420001	others	TE	0
1E4.chr_10	1420001	1430001	others	TE	0
1E4.chr_10	1430001	1440001	others	TE	0
1E4.chr_10	1440001	1450001	others	TE	0
1E4.chr_10	1450001	1460001	others	TE	0.1338
1E4.chr_10	1460001	1470001	others	TE	0
1E4.chr_10	1470001	1480001	others	TE	0
1E4.chr_10	1480001	1490001	others	TE	0
1E4.chr_10	1490001	1500001	others	TE	0
1E4.chr_10	1500001	1510001	others	TE	0
1E4.chr_10	1510001	1520001	others	TE	0.1847
1E4.chr_10	1520001	1530001	others	TE	0.3374
1E4.chr_10	1530001	1540001	others	TE	0
1E4.chr_10	1540001	1550001	others	TE	0
1E4.chr_10	1550001	1560001	others	TE	0.6378
1E4.chr_10	1560001	1570001	others	TE	0.1568
1E4.chr_10	1570001	1580001	others	TE	0.3863
1E4.chr_10	1580001	1590001	others	TE	0
1E4.chr_10	1590001	1600001	others	TE	0
1E4.chr_10	1600001	1610001	others	TE	0.2958
1E4.chr_10	1610001	1620001	others	TE	0
1E4.chr_10	1620001	1630001	others	TE	0
1E4.chr_10	1630001	1640001	others	TE	0.7126
1E4.chr_10	1640001	1650001	others	TE	0
1E4.chr_10	1650001	1660001	others	TE	0.0142
1E4.chr_10	1660001	1670001	others	TE	0
1E4.chr_10	1670001	1680001	others	TE	0.6356
1E4.chr_10	1680001	1690001	others	TE	0.4059
1E4.chr_10	1690001	1700001	others	TE	0.2299
1E4.chr_10	1700001	1710001	others	TE	0
1E4.chr_10	1710001	1720001	others	TE	0.4022
1E4.chr_10	1720001	1730001	others	TE	0
1E4.chr_10	1730001	1740001	others	TE	0
1E4.chr_10	1740001	1750001	others	TE	0.0122
1E4.chr_10	1750001	1760001	others	TE	0
1E4.chr_10	1760001	1770001	others	TE	0.3919
1E4.chr_10	1770001	1780001	others	TE	0.9431
1E4.chr_10	1780001	1790001	others	TE	0.9984
1E4.chr_10	1790001	1800001	others	TE	0.9256
1E4.chr_10	1800001	1810001	others	TE	0.5065
1E4.chr_10	1810001	1820001	others	TE	0
1E4.chr_10	1820001	1830001	others	TE	0.6848
1E4.chr_10	1830001	1840001	others	TE	0.5563
1E4.chr_10	1840001	1847477	others	TE	0.5074906
1E4.chr_11	1	10001	others	TE	0.4405
1E4.chr_11	10001	20001	others	TE	0.8315
1E4.chr_11	20001	30001	others	TE	0.7657
1E4.chr_11	30001	40001	others	TE	0.9981
1E4.chr_11	40001	50001	others	TE	0.9841
1E4.chr_11	50001	60001	others	TE	0.0357
1E4.chr_11	60001	70001	others	TE	0
1E4.chr_11	70001	80001	others	TE	0
1E4.chr_11	80001	90001	others	TE	0
1E4.chr_11	90001	100001	others	TE	0
1E4.chr_11	100001	110001	others	TE	0
1E4.chr_11	110001	120001	others	TE	0.7559
1E4.chr_11	120001	130001	others	TE	0.1677
1E4.chr_11	130001	140001	others	TE	0
1E4.chr_11	140001	150001	others	TE	0
1E4.chr_11	150001	160001	others	TE	0
1E4.chr_11	160001	170001	others	TE	0
1E4.chr_11	170001	180001	others	TE	0.0202
1E4.chr_11	180001	190001	others	TE	0
1E4.chr_11	190001	200001	others	TE	0
1E4.chr_11	200001	210001	others	TE	0
1E4.chr_11	210001	220001	others	TE	0.0721
1E4.chr_11	220001	230001	others	TE	0
1E4.chr_11	230001	240001	others	TE	0
1E4.chr_11	240001	250001	others	TE	0
1E4.chr_11	250001	260001	others	TE	0.2903
1E4.chr_11	260001	270001	others	TE	0.3402
1E4.chr_11	270001	280001	others	TE	0.0133
1E4.chr_11	280001	290001	others	TE	0.0352
1E4.chr_11	290001	300001	others	TE	0.0606
1E4.chr_11	300001	310001	others	TE	0.0287
1E4.chr_11	310001	320001	others	TE	0
1E4.chr_11	320001	330001	others	TE	0.0955
1E4.chr_11	330001	340001	others	TE	0.3518
1E4.chr_11	340001	350001	others	TE	0.3285
1E4.chr_11	350001	360001	others	TE	0
1E4.chr_11	360001	370001	others	TE	0
1E4.chr_11	370001	380001	others	TE	0
1E4.chr_11	380001	390001	others	TE	0
1E4.chr_11	390001	400001	others	TE	0
1E4.chr_11	400001	410001	others	TE	0
1E4.chr_11	410001	420001	others	TE	0.0218
1E4.chr_11	420001	430001	others	TE	0
1E4.chr_11	430001	440001	others	TE	0.0253
1E4.chr_11	440001	450001	others	TE	0.0287
1E4.chr_11	450001	460001	others	TE	0.4727
1E4.chr_11	460001	470001	others	TE	0.4362
1E4.chr_11	470001	480001	others	TE	0
1E4.chr_11	480001	490001	others	TE	0
1E4.chr_11	490001	500001	others	TE	0
1E4.chr_11	500001	510001	others	TE	0
1E4.chr_11	510001	520001	others	TE	0
1E4.chr_11	520001	530001	others	TE	0
1E4.chr_11	530001	540001	others	TE	0
1E4.chr_11	540001	550001	others	TE	0
1E4.chr_11	550001	560001	others	TE	0
1E4.chr_11	560001	570001	others	TE	0
1E4.chr_11	570001	580001	others	TE	0.0221
1E4.chr_11	580001	590001	others	TE	0
1E4.chr_11	590001	600001	others	TE	0
1E4.chr_11	600001	610001	others	TE	0
1E4.chr_11	610001	620001	others	TE	0.4294
1E4.chr_11	620001	630001	others	TE	0.2062
1E4.chr_11	630001	640001	others	TE	0
1E4.chr_11	640001	650001	others	TE	0.0114
1E4.chr_11	650001	660001	others	TE	0
1E4.chr_11	660001	670001	others	TE	0
1E4.chr_11	670001	680001	others	TE	0.189
1E4.chr_11	680001	690001	others	TE	0
1E4.chr_11	690001	700001	others	TE	0.0546
1E4.chr_11	700001	710001	others	TE	0
1E4.chr_11	710001	720001	others	TE	0
1E4.chr_11	720001	730001	others	TE	0
1E4.chr_11	730001	740001	others	TE	0
1E4.chr_11	740001	750001	others	TE	0
1E4.chr_11	750001	760001	others	TE	0.0116
1E4.chr_11	760001	770001	others	TE	0
1E4.chr_11	770001	780001	others	TE	0.1689
1E4.chr_11	780001	790001	others	TE	0.4667
1E4.chr_11	790001	800001	others	TE	0.0347
1E4.chr_11	800001	810001	others	TE	0
1E4.chr_11	810001	820001	others	TE	0
1E4.chr_11	820001	830001	others	TE	0
1E4.chr_11	830001	840001	others	TE	0
1E4.chr_11	840001	850001	others	TE	0
1E4.chr_11	850001	860001	others	TE	0.0122
1E4.chr_11	860001	870001	others	TE	0.6684
1E4.chr_11	870001	880001	others	TE	0
1E4.chr_11	880001	890001	others	TE	0.6447
1E4.chr_11	890001	900001	others	TE	0.9971
1E4.chr_11	900001	910001	others	TE	0.0669
1E4.chr_11	910001	920001	others	TE	0
1E4.chr_11	920001	930001	others	TE	0.0343
1E4.chr_11	930001	940001	others	TE	0
1E4.chr_11	940001	950001	others	TE	0.0545
1E4.chr_11	950001	960001	others	TE	0
1E4.chr_11	960001	970001	others	TE	0.0368
1E4.chr_11	970001	980001	others	TE	0
1E4.chr_11	980001	990001	others	TE	0
1E4.chr_11	990001	1000001	others	TE	0
1E4.chr_11	1000001	1010001	others	TE	0
1E4.chr_11	1010001	1020001	others	TE	0.0211
1E4.chr_11	1020001	1030001	others	TE	0
1E4.chr_11	1030001	1040001	others	TE	0
1E4.chr_11	1040001	1050001	others	TE	0
1E4.chr_11	1050001	1060001	others	TE	0
1E4.chr_11	1060001	1070001	others	TE	0
1E4.chr_11	1070001	1080001	others	TE	0
1E4.chr_11	1080001	1090001	others	TE	0.1996
1E4.chr_11	1090001	1100001	others	TE	1
1E4.chr_11	1100001	1110001	others	TE	0.9887
1E4.chr_11	1110001	1120001	others	TE	0.0825
1E4.chr_11	1120001	1130001	others	TE	0
1E4.chr_11	1130001	1140001	others	TE	0
1E4.chr_11	1140001	1150001	others	TE	0.0366
1E4.chr_11	1150001	1160001	others	TE	0
1E4.chr_11	1160001	1170001	others	TE	0
1E4.chr_11	1170001	1180001	others	TE	0.0126
1E4.chr_11	1180001	1190001	others	TE	0
1E4.chr_11	1190001	1200001	others	TE	0
1E4.chr_11	1200001	1210001	others	TE	0.0106
1E4.chr_11	1210001	1220001	others	TE	0
1E4.chr_11	1220001	1230001	others	TE	0
1E4.chr_11	1230001	1240001	others	TE	0.4383
1E4.chr_11	1240001	1250001	others	TE	0.1974
1E4.chr_11	1250001	1260001	others	TE	0
1E4.chr_11	1260001	1270001	others	TE	0
1E4.chr_11	1270001	1280001	others	TE	0.0143
1E4.chr_11	1280001	1290001	others	TE	0
1E4.chr_11	1290001	1300001	others	TE	0.0118
1E4.chr_11	1300001	1310001	others	TE	0.7777
1E4.chr_11	1310001	1320001	others	TE	0.6498
1E4.chr_11	1320001	1330001	others	TE	0
1E4.chr_11	1330001	1340001	others	TE	0.03
1E4.chr_11	1340001	1350001	others	TE	0
1E4.chr_11	1350001	1360001	others	TE	0
1E4.chr_11	1360001	1370001	others	TE	0.0483
1E4.chr_11	1370001	1380001	others	TE	0
1E4.chr_11	1380001	1390001	others	TE	0.0217
1E4.chr_11	1390001	1400001	others	TE	0.4417
1E4.chr_11	1400001	1410001	others	TE	0.1939
1E4.chr_11	1410001	1420001	others	TE	0.3993
1E4.chr_11	1420001	1430001	others	TE	0
1E4.chr_11	1430001	1440001	others	TE	0
1E4.chr_11	1440001	1450001	others	TE	0
1E4.chr_11	1450001	1460001	others	TE	0.0273
1E4.chr_11	1460001	1470001	others	TE	0.013
1E4.chr_11	1470001	1480001	others	TE	0.0218
1E4.chr_11	1480001	1490001	others	TE	0
1E4.chr_11	1490001	1500001	others	TE	0
1E4.chr_11	1500001	1510001	others	TE	0
1E4.chr_11	1510001	1520001	Styx	TE	0.02
1E4.chr_11	1520001	1530001	Styx	TE	0.2738
1E4.chr_11	1530001	1540001	Styx	TE	0
1E4.chr_12	1	10001	others	TE	0.2328
1E4.chr_12	10001	20001	others	TE	1
1E4.chr_12	20001	30001	others	TE	0.4868
1E4.chr_12	30001	40001	others	TE	0
1E4.chr_12	40001	50001	others	TE	0
1E4.chr_12	50001	60001	others	TE	0.2197
1E4.chr_12	60001	70001	others	TE	0.789
1E4.chr_12	70001	80001	others	TE	0.5639
1E4.chr_12	80001	90001	others	TE	0.0791
1E4.chr_12	90001	100001	others	TE	0.0626
1E4.chr_12	100001	110001	others	TE	0
1E4.chr_12	110001	120001	others	TE	0
1E4.chr_12	120001	130001	others	TE	0
1E4.chr_12	130001	140001	others	TE	0.0201
1E4.chr_12	140001	150001	others	TE	0.11
1E4.chr_12	150001	160001	others	TE	0.2539
1E4.chr_12	160001	170001	others	TE	1
1E4.chr_12	170001	180001	others	TE	0.8871
1E4.chr_12	180001	190001	others	TE	0
1E4.chr_12	190001	200001	others	TE	0.071
1E4.chr_12	200001	210001	others	TE	0
1E4.chr_12	210001	220001	others	TE	0.0229
1E4.chr_12	220001	230001	others	TE	0.0211
1E4.chr_12	230001	240001	others	TE	0
1E4.chr_12	240001	250001	others	TE	0.4321
1E4.chr_12	250001	260001	others	TE	0.846
1E4.chr_12	260001	270001	others	TE	0
1E4.chr_12	270001	280001	others	TE	0.063
1E4.chr_12	280001	290001	others	TE	0
1E4.chr_12	290001	300001	others	TE	0.021
1E4.chr_12	300001	310001	others	TE	0
1E4.chr_12	310001	320001	others	TE	0
1E4.chr_12	320001	330001	others	TE	0
1E4.chr_12	330001	340001	others	TE	0
1E4.chr_12	340001	350001	others	TE	0
1E4.chr_12	350001	360001	others	TE	0.9654
1E4.chr_12	360001	370001	others	TE	0.5137
1E4.chr_12	370001	380001	others	TE	0.0143
1E4.chr_12	380001	390001	others	TE	0
1E4.chr_12	390001	400001	others	TE	0.0179
1E4.chr_12	400001	410001	others	TE	0.2962
1E4.chr_12	410001	420001	others	TE	0
1E4.chr_12	420001	430001	others	TE	0
1E4.chr_12	430001	440001	others	TE	0
1E4.chr_12	440001	450001	others	TE	0.0517
1E4.chr_12	450001	460001	others	TE	0
1E4.chr_12	460001	470001	others	TE	0
1E4.chr_12	470001	480001	others	TE	0.0872
1E4.chr_12	480001	490001	others	TE	0
1E4.chr_12	490001	500001	others	TE	0.0136
1E4.chr_12	500001	510001	others	TE	0
1E4.chr_12	510001	520001	others	TE	0.0202
1E4.chr_12	520001	530001	others	TE	0
1E4.chr_12	530001	540001	others	TE	0.0466
1E4.chr_12	540001	550001	others	TE	0.6304
1E4.chr_12	550001	560001	others	TE	0.0971
1E4.chr_12	560001	570001	others	TE	0
1E4.chr_12	570001	580001	others	TE	0
1E4.chr_12	580001	590001	others	TE	0
1E4.chr_12	590001	600001	others	TE	0
1E4.chr_12	600001	610001	others	TE	0.9867
1E4.chr_12	610001	620001	others	TE	0
1E4.chr_12	620001	630001	others	TE	0
1E4.chr_12	630001	640001	others	TE	0
1E4.chr_12	640001	650001	others	TE	0
1E4.chr_12	650001	660001	others	TE	0.2709
1E4.chr_12	660001	670001	others	TE	0.7834
1E4.chr_12	670001	680001	others	TE	0.694
1E4.chr_12	680001	690001	others	TE	0.9969
1E4.chr_12	690001	700001	others	TE	0.6085
1E4.chr_12	700001	710001	others	TE	0.1378
1E4.chr_12	710001	720001	others	TE	0
1E4.chr_12	720001	730001	others	TE	0.0229
1E4.chr_12	730001	740001	others	TE	0
1E4.chr_12	740001	750001	others	TE	0
1E4.chr_12	750001	760001	others	TE	0
1E4.chr_12	760001	770001	others	TE	0.0105
1E4.chr_12	770001	780001	others	TE	0.1796
1E4.chr_12	780001	790001	others	TE	0.9964
1E4.chr_12	790001	800001	others	TE	0
1E4.chr_12	800001	810001	others	TE	0
1E4.chr_12	810001	820001	others	TE	0
1E4.chr_12	820001	830001	others	TE	0.1636
1E4.chr_12	830001	840001	others	TE	0.7775
1E4.chr_12	840001	850001	others	TE	0.0989
1E4.chr_12	850001	860001	others	TE	0.5743
1E4.chr_12	860001	870001	others	TE	0.9822
1E4.chr_12	870001	880001	others	TE	1
1E4.chr_12	880001	890001	others	TE	0.007
1E4.chr_12	890001	900001	others	TE	0.0212
1E4.chr_12	900001	910001	others	TE	0.0439
1E4.chr_12	910001	920001	others	TE	0
1E4.chr_12	920001	930001	others	TE	0
1E4.chr_12	930001	940001	others	TE	0.2194
1E4.chr_12	940001	950001	others	TE	0
1E4.chr_12	950001	960001	others	TE	0
1E4.chr_12	960001	970001	others	TE	0
1E4.chr_12	970001	980001	others	TE	0
1E4.chr_12	980001	990001	others	TE	0
1E4.chr_12	990001	1000001	others	TE	0
1E4.chr_12	1000001	1010001	others	TE	0
1E4.chr_12	1010001	1020001	others	TE	0
1E4.chr_12	1020001	1030001	others	TE	0
1E4.chr_12	1030001	1040001	others	TE	0.0622
1E4.chr_12	1040001	1050001	others	TE	0
1E4.chr_12	1050001	1060001	others	TE	0
1E4.chr_12	1060001	1070001	others	TE	0.6366
1E4.chr_12	1070001	1080001	others	TE	0
1E4.chr_12	1080001	1090001	others	TE	0
1E4.chr_12	1090001	1100001	others	TE	0.4516
1E4.chr_12	1100001	1110001	others	TE	0.4951
1E4.chr_12	1110001	1120001	others	TE	0.0207
1E4.chr_12	1120001	1130001	others	TE	0
1E4.chr_12	1130001	1140001	others	TE	0
1E4.chr_12	1140001	1150001	others	TE	0
1E4.chr_12	1150001	1160001	others	TE	0
1E4.chr_12	1160001	1170001	others	TE	0.0241
1E4.chr_12	1170001	1180001	others	TE	0.9754
1E4.chr_12	1180001	1190001	others	TE	0.3403
1E4.chr_12	1190001	1200001	others	TE	0
1E4.chr_12	1200001	1210001	others	TE	0.0152
1E4.chr_12	1210001	1220001	others	TE	0.0397
1E4.chr_12	1220001	1230001	others	TE	0
1E4.chr_12	1230001	1240001	others	TE	0.0619
1E4.chr_12	1240001	1250001	others	TE	0
1E4.chr_12	1250001	1260001	others	TE	0.2605
1E4.chr_12	1260001	1270001	others	TE	0
1E4.chr_12	1270001	1280001	others	TE	0.3284
1E4.chr_12	1280001	1290001	others	TE	0
1E4.chr_12	1290001	1300001	others	TE	0
1E4.chr_12	1300001	1310001	others	TE	0
1E4.chr_12	1310001	1320001	others	TE	0.3883
1E4.chr_12	1320001	1330001	others	TE	0
1E4.chr_12	1330001	1340001	others	TE	0
1E4.chr_12	1340001	1350001	others	TE	0.0718
1E4.chr_12	1350001	1360001	others	TE	0
1E4.chr_12	1360001	1370001	others	TE	0
1E4.chr_12	1370001	1380001	others	TE	0
1E4.chr_12	1380001	1390001	others	TE	0
1E4.chr_12	1390001	1400001	others	TE	0
1E4.chr_12	1400001	1410001	others	TE	0.6355
1E4.chr_12	1410001	1420001	others	TE	0.1449
1E4.chr_12	1420001	1430001	others	TE	0.3988
1E4.chr_12	1430001	1440001	others	TE	0.3614
1E4.chr_12	1440001	1450001	others	TE	0.1623
1E4.chr_12	1450001	1460001	others	TE	0
1E4.chr_12	1460001	1470001	others	TE	0.4657
1E4.chr_12	1470001	1471258	others	TE	0.8727128
1E4.chr_13	1	10001	others	TE	0.8004
1E4.chr_13	10001	20001	others	TE	0
1E4.chr_13	20001	30001	others	TE	0.0158
1E4.chr_13	30001	40001	others	TE	0
1E4.chr_13	40001	50001	others	TE	0
1E4.chr_13	50001	60001	others	TE	0
1E4.chr_13	60001	70001	others	TE	0
1E4.chr_13	70001	80001	others	TE	0.0125
1E4.chr_13	80001	90001	others	TE	0.2543
1E4.chr_13	90001	100001	others	TE	0
1E4.chr_13	100001	110001	others	TE	0
1E4.chr_13	110001	120001	others	TE	0
1E4.chr_13	120001	130001	others	TE	0.002
1E4.chr_13	130001	140001	others	TE	0.6311
1E4.chr_13	140001	150001	others	TE	0
1E4.chr_13	150001	160001	others	TE	0
1E4.chr_13	160001	170001	others	TE	0
1E4.chr_13	170001	180001	others	TE	0
1E4.chr_13	180001	190001	others	TE	0
1E4.chr_13	190001	200001	others	TE	0.5515
1E4.chr_13	200001	210001	others	TE	0.0844
1E4.chr_13	210001	220001	others	TE	0
1E4.chr_13	220001	230001	others	TE	0
1E4.chr_13	230001	240001	others	TE	0
1E4.chr_13	240001	250001	others	TE	0
1E4.chr_13	250001	260001	others	TE	0
1E4.chr_13	260001	270001	others	TE	0.0137
1E4.chr_13	270001	280001	others	TE	0
1E4.chr_13	280001	290001	others	TE	0
1E4.chr_13	290001	300001	others	TE	0
1E4.chr_13	300001	310001	others	TE	0
1E4.chr_13	310001	320001	others	TE	0
1E4.chr_13	320001	330001	others	TE	0
1E4.chr_13	330001	340001	others	TE	0.3145
1E4.chr_13	340001	350001	others	TE	0
1E4.chr_13	350001	360001	others	TE	0
1E4.chr_13	360001	370001	others	TE	0
1E4.chr_13	370001	380001	others	TE	0.1801
1E4.chr_13	380001	390001	others	TE	0.0115
1E4.chr_13	390001	400001	others	TE	0.0231
1E4.chr_13	400001	410001	others	TE	0.0094
1E4.chr_13	410001	420001	others	TE	0.0335
1E4.chr_13	420001	430001	others	TE	0
1E4.chr_13	430001	440001	others	TE	0
1E4.chr_13	440001	450001	others	TE	0.0323
1E4.chr_13	450001	460001	others	TE	0
1E4.chr_13	460001	470001	others	TE	0
1E4.chr_13	470001	480001	others	TE	0
1E4.chr_13	480001	490001	others	TE	0
1E4.chr_13	490001	500001	others	TE	0
1E4.chr_13	500001	510001	others	TE	0
1E4.chr_13	510001	520001	others	TE	0
1E4.chr_13	520001	530001	others	TE	0
1E4.chr_13	530001	540001	Styx	TE	0
1E4.chr_13	540001	550001	Styx	TE	0
1E4.chr_13	570001	580001	Styx	TE	0.6998
1E4.chr_13	580001	590001	Styx	TE	0.8205
1E4.chr_13	590001	600001	others	TE	0.0216
1E4.chr_13	600001	610001	others	TE	0
1E4.chr_13	610001	620001	others	TE	0
1E4.chr_13	620001	630001	others	TE	0.4507
1E4.chr_13	630001	640001	others	TE	0.9999
1E4.chr_13	640001	650001	others	TE	1
1E4.chr_13	650001	660001	others	TE	0.0647
1E4.chr_13	660001	670001	others	TE	0
1E4.chr_13	670001	680001	others	TE	0.0218
1E4.chr_13	680001	690001	others	TE	0
1E4.chr_13	690001	700001	others	TE	0.0201
1E4.chr_13	700001	710001	others	TE	0
1E4.chr_13	710001	720001	others	TE	0
1E4.chr_13	720001	730001	others	TE	0
1E4.chr_13	730001	740001	others	TE	0.6645
1E4.chr_13	740001	750001	others	TE	0.7415
1E4.chr_13	750001	760001	others	TE	0.9189
1E4.chr_13	760001	770001	others	TE	0.0411
1E4.chr_13	770001	780001	others	TE	0
1E4.chr_13	780001	790001	others	TE	0
1E4.chr_13	790001	800001	others	TE	0
1E4.chr_13	800001	810001	others	TE	0
1E4.chr_13	810001	820001	others	TE	0
1E4.chr_13	820001	830001	others	TE	0
1E4.chr_13	830001	840001	others	TE	0.0409
1E4.chr_13	840001	850001	others	TE	0
1E4.chr_13	850001	860001	others	TE	0.0212
1E4.chr_13	860001	870001	others	TE	0
1E4.chr_13	870001	880001	others	TE	0
1E4.chr_13	880001	890001	others	TE	0.0125
1E4.chr_13	890001	900001	others	TE	0.0213
1E4.chr_13	900001	910001	others	TE	0
1E4.chr_13	910001	920001	others	TE	0.0553
1E4.chr_13	920001	930001	others	TE	0.1696
1E4.chr_13	930001	940001	others	TE	0
1E4.chr_13	940001	950001	others	TE	0
1E4.chr_13	950001	960001	others	TE	0
1E4.chr_13	960001	970001	others	TE	0.0177
1E4.chr_13	970001	980001	others	TE	0.0052
1E4.chr_13	980001	990001	others	TE	0.9958
1E4.chr_13	990001	1000001	others	TE	0.9927
1E4.chr_13	1000001	1010001	others	TE	0.2028
1E4.chr_13	1010001	1020001	others	TE	0.0629
1E4.chr_13	1020001	1030001	others	TE	0
1E4.chr_13	1030001	1040001	others	TE	0.366
1E4.chr_13	1040001	1050001	others	TE	0.9835
1E4.chr_13	1050001	1060001	others	TE	0.9985
1E4.chr_13	1060001	1070001	others	TE	0.9975
1E4.chr_13	1070001	1080001	others	TE	1
1E4.chr_13	1080001	1090001	others	TE	0.6638
1E4.chr_13	1090001	1100001	others	TE	0
1E4.chr_13	1100001	1110001	others	TE	0.1046
1E4.chr_13	1110001	1120001	others	TE	0.9981
1E4.chr_13	1120001	1130001	others	TE	1
1E4.chr_13	1130001	1140001	others	TE	0.9987
1E4.chr_13	1140001	1150001	others	TE	0.5921
1E4.chr_13	1150001	1157605	others	TE	0.9642293
1E4.chr_14	1	10001	others	TE	0.927
1E4.chr_14	10001	20001	others	TE	0.5925
1E4.chr_14	20001	30001	others	TE	0.8352
1E4.chr_14	30001	40001	others	TE	0.1871
1E4.chr_14	40001	50001	others	TE	0.9629
1E4.chr_14	50001	60001	others	TE	0.3999
1E4.chr_14	60001	70001	others	TE	0.3173
1E4.chr_14	70001	80001	others	TE	0.3394
1E4.chr_14	80001	90001	others	TE	0.0658
1E4.chr_14	90001	100001	others	TE	0.1304
1E4.chr_14	100001	110001	others	TE	0.3845
1E4.chr_14	110001	120001	others	TE	0
1E4.chr_14	120001	130001	others	TE	0.0319
1E4.chr_14	130001	140001	others	TE	0
1E4.chr_14	140001	150001	others	TE	0.022
1E4.chr_14	150001	160001	others	TE	0
1E4.chr_14	160001	170001	others	TE	0.1196
1E4.chr_14	170001	180001	others	TE	0.2282
1E4.chr_14	180001	190001	others	TE	0
1E4.chr_14	190001	200001	others	TE	0
1E4.chr_14	200001	210001	Styx	TE	0.6793
1E4.chr_14	210001	220001	Styx	TE	0.5362
1E4.chr_14	240001	250001	Styx	TE	0.2206
1E4.chr_14	250001	260001	Styx	TE	0.0788
1E4.chr_14	260001	270001	Styx	TE	0.4966
1E4.chr_14	270001	280001	others	TE	0.4602
1E4.chr_14	280001	290001	others	TE	0.8054
1E4.chr_14	290001	300001	others	TE	0.1046
1E4.chr_14	300001	310001	others	TE	0.6165
1E4.chr_14	310001	320001	others	TE	0.0024
1E4.chr_14	320001	330001	others	TE	0.3964
1E4.chr_14	330001	340001	others	TE	0.2566
1E4.chr_14	340001	350001	others	TE	0.969
1E4.chr_14	350001	360001	others	TE	0.4794
1E4.chr_14	360001	370001	others	TE	1
1E4.chr_14	370001	380001	others	TE	0.7721
1E4.chr_14	380001	390001	others	TE	0.1151
1E4.chr_14	390001	400001	others	TE	0.1526
1E4.chr_14	400001	410001	others	TE	0.8534
1E4.chr_14	410001	420001	others	TE	0.4347
1E4.chr_14	420001	430001	others	TE	0.8769
1E4.chr_14	430001	440001	others	TE	0.7632
1E4.chr_14	440001	450001	others	TE	0
1E4.chr_14	450001	460001	others	TE	0
1E4.chr_14	460001	470001	others	TE	0.6355
1E4.chr_14	470001	480001	others	TE	0
1E4.chr_14	480001	490001	others	TE	0.0364
1E4.chr_14	490001	500001	others	TE	0.0305
1E4.chr_14	500001	510001	others	TE	0
1E4.chr_14	510001	520001	others	TE	0
1E4.chr_14	520001	530001	others	TE	0.2218
1E4.chr_14	530001	540001	others	TE	1
1E4.chr_14	540001	550001	others	TE	0.9739
1E4.chr_14	550001	550924	others	TE	1
1E4.chr_15	1	10001	others	TE	0.9863
1E4.chr_15	10001	20001	others	TE	0.4017
1E4.chr_15	20001	30001	others	TE	0
1E4.chr_15	30001	40001	others	TE	0.4774
1E4.chr_15	40001	50001	others	TE	0.6939
1E4.chr_15	50001	60001	others	TE	0.8531
1E4.chr_15	60001	70001	others	TE	0.2084
1E4.chr_15	70001	80001	others	TE	0.1843
1E4.chr_15	80001	90001	others	TE	0.1393
1E4.chr_15	90001	100001	others	TE	0.6244
1E4.chr_15	100001	110001	others	TE	0
1E4.chr_15	110001	120001	others	TE	0.0749
1E4.chr_15	120001	130001	others	TE	0.8335
1E4.chr_15	130001	140001	others	TE	0.6173
1E4.chr_15	140001	150001	others	TE	0.7643
1E4.chr_15	150001	160001	others	TE	0.3564
1E4.chr_15	160001	170001	others	TE	0.7494
1E4.chr_15	170001	180001	others	TE	0.1177
1E4.chr_15	180001	190001	others	TE	0.0468
1E4.chr_15	190001	200001	others	TE	0.0858
1E4.chr_15	200001	210001	others	TE	0.1522
1E4.chr_15	210001	220001	others	TE	1
1E4.chr_15	220001	230001	others	TE	0.7565
1E4.chr_15	230001	240001	others	TE	0.6663
1E4.chr_15	240001	250001	others	TE	0.7561
1E4.chr_15	250001	260001	others	TE	0.3274
1E4.chr_15	260001	270001	others	TE	0
1E4.chr_15	270001	280001	others	TE	0.0772
1E4.chr_15	280001	290001	others	TE	0.399
1E4.chr_15	290001	300001	others	TE	0.2442
1E4.chr_15	300001	310001	others	TE	0
1E4.chr_15	310001	320001	others	TE	0.5724
1E4.chr_15	320001	330001	others	TE	0.8872
1E4.chr_15	330001	340001	others	TE	0.9998
1E4.chr_15	340001	350001	others	TE	0.2644
1E4.chr_15	350001	360001	others	TE	0.7011
1E4.chr_15	360001	370001	others	TE	0
1E4.chr_15	370001	380001	others	TE	0.0367
1E4.chr_15	380001	390001	others	TE	0.8986
1E4.chr_15	390001	400001	others	TE	0.8836
1E4.chr_15	400001	410001	others	TE	0.1145
1E4.chr_15	410001	420001	others	TE	0.3469
1E4.chr_15	420001	430001	others	TE	0.3153
1E4.chr_15	430001	440001	others	TE	0.3951
1E4.chr_15	440001	450001	others	TE	0.1794
1E4.chr_15	450001	460001	others	TE	0.074
1E4.chr_15	460001	470001	others	TE	0.9986
1E4.chr_15	470001	480001	others	TE	0.313
1E4.chr_15	480001	490001	others	TE	0.0149
1E4.chr_15	490001	500001	others	TE	0.3178
1E4.chr_15	500001	510001	others	TE	0.1324
1E4.chr_15	510001	520001	others	TE	0
1E4.chr_15	520001	530001	others	TE	0
1E4.chr_15	530001	540001	others	TE	0
1E4.chr_15	540001	550001	others	TE	0.0159
1E4.chr_15	550001	560001	others	TE	0.0314
1E4.chr_15	560001	570001	others	TE	0
1E4.chr_15	570001	580001	others	TE	0.0118
1E4.chr_15	580001	590001	others	TE	0.0198
1E4.chr_15	590001	600001	others	TE	0
1E4.chr_15	600001	610001	others	TE	0.6356
1E4.chr_15	610001	620001	others	TE	0
1E4.chr_15	620001	630001	others	TE	0
1E4.chr_15	630001	640001	others	TE	0.011
1E4.chr_15	640001	650001	others	TE	0.0518
1E4.chr_15	650001	658353	others	TE	0.3108238
1E4.chr_16	1	10001	others	TE	0.6936
1E4.chr_16	10001	20001	others	TE	0.9223
1E4.chr_16	20001	30001	others	TE	0.2232
1E4.chr_16	30001	40001	others	TE	0.0222
1E4.chr_16	40001	50001	others	TE	0.8891
1E4.chr_16	50001	60001	others	TE	0.7328
1E4.chr_16	60001	70001	others	TE	0.6625
1E4.chr_16	70001	80001	others	TE	0
1E4.chr_16	80001	90001	others	TE	0
1E4.chr_16	90001	100001	others	TE	0
1E4.chr_16	100001	110001	others	TE	0.1176
1E4.chr_16	110001	120001	others	TE	0.4155
1E4.chr_16	120001	130001	others	TE	0.0333
1E4.chr_16	130001	140001	others	TE	0
1E4.chr_16	140001	150001	others	TE	0.0216
1E4.chr_16	150001	160001	others	TE	0.1805
1E4.chr_16	160001	170001	others	TE	0.5117
1E4.chr_16	170001	180001	others	TE	0.0284
1E4.chr_16	180001	190001	others	TE	0.0408
1E4.chr_16	190001	200001	others	TE	0.0133
1E4.chr_16	200001	210001	others	TE	0.2665
1E4.chr_16	210001	220001	others	TE	0.0085
1E4.chr_16	220001	230001	others	TE	0
1E4.chr_16	230001	240001	others	TE	0
1E4.chr_16	240001	250001	others	TE	0.0154
1E4.chr_16	250001	260001	others	TE	0
1E4.chr_16	260001	270001	others	TE	0.0228
1E4.chr_16	270001	280001	others	TE	0
1E4.chr_16	280001	290001	others	TE	0.0223
1E4.chr_16	290001	300001	others	TE	0.8149
1E4.chr_16	300001	310001	others	TE	0.9952
1E4.chr_16	310001	320001	others	TE	0.157
1E4.chr_16	320001	330001	others	TE	0.1864
1E4.chr_16	330001	340001	others	TE	0.784
1E4.chr_16	340001	350001	others	TE	0.0417
1E4.chr_16	350001	360001	others	TE	0.0183
1E4.chr_16	360001	370001	others	TE	0.012
1E4.chr_16	370001	380001	others	TE	0.0145
1E4.chr_16	380001	390001	others	TE	0.038
1E4.chr_16	390001	400001	others	TE	0.2136
1E4.chr_16	400001	410001	others	TE	0.9936
1E4.chr_16	410001	420001	others	TE	1
1E4.chr_16	420001	430001	others	TE	0.3143
1E4.chr_16	430001	440001	others	TE	0.0142
1E4.chr_16	440001	450001	others	TE	0.0281
1E4.chr_16	450001	460001	others	TE	0
1E4.chr_16	460001	470001	others	TE	0
1E4.chr_16	470001	480001	others	TE	0
1E4.chr_16	480001	490001	others	TE	0.3571
1E4.chr_16	490001	500001	others	TE	0.992
1E4.chr_16	500001	510001	others	TE	0.0465
1E4.chr_16	510001	520001	others	TE	0.0354
1E4.chr_16	520001	530001	others	TE	0.0368
1E4.chr_16	530001	540001	others	TE	0
1E4.chr_16	540001	550001	others	TE	0.3197
1E4.chr_16	550001	555791	others	TE	0.9431779
1E4.chr_18	1	10001	others	TE	0.0155
1E4.chr_18	10001	20001	others	TE	0.0728
1E4.chr_18	20001	30001	others	TE	0.139
1E4.chr_18	30001	40001	others	TE	0
1E4.chr_18	40001	50001	others	TE	0.314
1E4.chr_18	50001	60001	others	TE	0.0928
1E4.chr_18	60001	70001	others	TE	0
1E4.chr_18	70001	80001	others	TE	0.016
1E4.chr_18	80001	90001	others	TE	0.0156
1E4.chr_18	90001	100001	others	TE	0
1E4.chr_18	100001	110001	others	TE	0.0301
1E4.chr_18	110001	120001	others	TE	0.0111
1E4.chr_18	120001	130001	others	TE	0.723
1E4.chr_18	130001	140001	others	TE	0.8504
1E4.chr_18	140001	150001	others	TE	0
1E4.chr_18	150001	160001	others	TE	0.2243
1E4.chr_18	160001	170001	others	TE	0.7478
1E4.chr_18	170001	180001	others	TE	0.4531
1E4.chr_18	180001	190001	others	TE	0.0527
1E4.chr_18	190001	200001	others	TE	0.9939
1E4.chr_18	200001	210001	others	TE	0.7894
1E4.chr_18	210001	220001	others	TE	0
1E4.chr_18	220001	230001	others	TE	0.0949
1E4.chr_18	230001	240001	others	TE	0.0775
1E4.chr_18	240001	250001	others	TE	0.0542
1E4.chr_18	250001	260001	others	TE	0.0132
1E4.chr_18	260001	270001	others	TE	0.0215
1E4.chr_18	270001	280001	others	TE	0
1E4.chr_18	280001	290001	others	TE	0.0446
1E4.chr_18	290001	300001	others	TE	0
1E4.chr_18	300001	310001	others	TE	0
1E4.chr_18	310001	320001	others	TE	0.6357
1E4.chr_18	320001	330001	others	TE	0.0409
1E4.chr_18	330001	340001	others	TE	0.042
1E4.chr_18	340001	350001	others	TE	0.3132
1E4.chr_18	350001	360001	others	TE	0.8306
1E4.chr_18	360001	370001	others	TE	0.4206
1E4.chr_18	370001	380001	others	TE	0.0418
1E4.chr_18	380001	390001	others	TE	0
1E4.chr_18	390001	400001	others	TE	0.6204
1E4.chr_18	400001	410001	others	TE	0.9184
1E4.chr_18	410001	420001	others	TE	0.9457
1E4.chr_18	420001	430001	others	TE	0.0117
1E4.chr_18	430001	440001	others	TE	0.9874
1E4.chr_18	440001	450001	others	TE	0.9144
1E4.chr_18	450001	460001	others	TE	1
1E4.chr_18	460001	470001	others	TE	0.5028
1E4.chr_18	470001	480001	others	TE	0.4642
1E4.chr_18	480001	490001	others	TE	0.8408
1E4.chr_18	490001	500001	others	TE	0.0116
1E4.chr_18	500001	510001	others	TE	0.1477
1E4.chr_18	510001	520001	others	TE	0.3097
1E4.chr_18	520001	530001	others	TE	0.9996
1E4.chr_18	530001	540001	others	TE	0.4184
1E4.chr_18	540001	550001	others	TE	1
1E4.chr_18	550001	560001	others	TE	0.7365
1E4.chr_18	560001	570001	others	TE	0.0014
1E4.chr_18	570001	580001	others	TE	0.346
1E4.chr_18	580001	590001	others	TE	0.0615
1E4.chr_18	590001	600001	others	TE	0
1E4.chr_18	600001	610001	others	TE	0.444
1E4.chr_18	610001	620001	others	TE	0.7002
1E4.chr_18	620001	630001	others	TE	0.769
1E4.chr_18	630001	640001	others	TE	0.6242
1E4.chr_18	640001	649089	others	TE	0.1347931
1E4.chr_19	1	10001	others	TE	0.0519
1E4.chr_19	10001	20001	others	TE	0
1E4.chr_19	20001	30001	others	TE	0
1E4.chr_19	30001	40001	others	TE	0.0834
1E4.chr_19	40001	50001	others	TE	0.0424
1E4.chr_19	50001	60001	others	TE	0.2833
1E4.chr_19	60001	70001	others	TE	0.6948
1E4.chr_19	70001	80001	others	TE	0
1E4.chr_19	80001	90001	others	TE	0.0538
1E4.chr_19	90001	100001	others	TE	0.2811
1E4.chr_19	100001	110001	others	TE	1
1E4.chr_19	110001	120001	others	TE	0.105
1E4.chr_19	120001	130001	others	TE	0.0149
1E4.chr_19	130001	140001	others	TE	0.0362
1E4.chr_19	140001	150001	others	TE	0.0223
1E4.chr_19	150001	160001	others	TE	0.9017
1E4.chr_19	160001	170001	others	TE	0.9227
1E4.chr_19	170001	180001	others	TE	0.991
1E4.chr_19	180001	190001	others	TE	0.4346
1E4.chr_19	190001	200001	others	TE	0
1E4.chr_19	200001	210001	others	TE	0
1E4.chr_19	210001	220001	others	TE	0
1E4.chr_19	220001	230001	others	TE	0
1E4.chr_19	230001	240001	others	TE	0
1E4.chr_19	240001	250001	Styx	TE	0.129
1E4.chr_19	250001	260001	Styx	TE	0.0311
1E4.chr_19	260001	270001	Styx	TE	0
1E4.chr_19	300001	310001	Styx	TE	0.9654
1E4.chr_19	310001	320001	Styx	TE	0.0905
1E4.chr_19	320001	330001	others	TE	0.0214
1E4.chr_19	330001	340001	others	TE	0.0267
1E4.chr_19	340001	350001	others	TE	0.0225
1E4.chr_19	350001	360001	others	TE	0.0122
1E4.chr_19	360001	370001	others	TE	0.0542
1E4.chr_19	370001	380001	others	TE	0
1E4.chr_19	380001	390001	others	TE	0.5533
1E4.chr_19	390001	400001	others	TE	0.2049
1E4.chr_19	400001	410001	others	TE	0
1E4.chr_19	410001	420001	others	TE	0.3157
1E4.chr_19	420001	430001	others	TE	1
1E4.chr_19	430001	440001	others	TE	0.9954
1E4.chr_19	440001	450001	others	TE	0.9093
1E4.chr_19	450001	460001	others	TE	0.261
1E4.chr_19	460001	470001	others	TE	0.6956
1E4.chr_19	470001	480001	others	TE	0
1E4.chr_19	480001	490001	others	TE	0.6368
1E4.chr_19	490001	500001	others	TE	0.9098
1E4.chr_19	500001	510001	others	TE	0.8928
1E4.chr_19	510001	520001	others	TE	0.1125
1E4.chr_19	520001	530001	others	TE	0.6357
1E4.chr_19	530001	540001	others	TE	0.0555
1E4.chr_19	540001	550001	others	TE	0.0658
1E4.chr_19	550001	560001	others	TE	0.5401
1E4.chr_19	560001	570001	others	TE	0.9384
1E4.chr_19	570001	580001	others	TE	0.9771
1E4.chr_19	580001	590001	others	TE	0.1774
1E4.chr_19	590001	599002	others	TE	0.893123
1E4.chr_20	1	10001	others	TE	0.7152
1E4.chr_20	10001	20001	others	TE	0.2246
1E4.chr_20	20001	30001	others	TE	0.0151
1E4.chr_20	30001	40001	others	TE	0
1E4.chr_20	40001	50001	others	TE	0
1E4.chr_20	50001	60001	others	TE	0
1E4.chr_20	60001	70001	others	TE	0.6684
1E4.chr_20	70001	80001	others	TE	0.9213
1E4.chr_20	80001	90001	others	TE	0.0272
1E4.chr_20	90001	100001	others	TE	0.439
1E4.chr_20	100001	110001	others	TE	0.6807
1E4.chr_20	110001	120001	others	TE	0.0584
1E4.chr_20	120001	130001	others	TE	0.9508
1E4.chr_20	130001	140001	others	TE	0.3535
1E4.chr_20	140001	150001	others	TE	0.059
1E4.chr_20	150001	160001	others	TE	0.0475
1E4.chr_20	160001	170001	others	TE	0
1E4.chr_20	170001	180001	others	TE	0
1E4.chr_20	180001	190001	others	TE	0.0465
1E4.chr_20	190001	200001	others	TE	0.3205
1E4.chr_20	200001	210001	others	TE	0.9419
1E4.chr_20	210001	220001	others	TE	0.0491
1E4.chr_20	220001	230001	others	TE	0.0194
1E4.chr_20	230001	240001	others	TE	0
1E4.chr_20	240001	250001	others	TE	0.0697
1E4.chr_20	250001	260001	others	TE	0.2193
1E4.chr_20	260001	270001	others	TE	0
1E4.chr_20	270001	280001	others	TE	0.6525
1E4.chr_20	280001	290001	others	TE	0.0312
1E4.chr_20	290001	300001	others	TE	0
1E4.chr_20	300001	310001	others	TE	0.055
1E4.chr_20	310001	320001	others	TE	0.2881
1E4.chr_20	320001	330001	others	TE	1
1E4.chr_20	330001	340001	others	TE	0.4271
1E4.chr_20	340001	350001	others	TE	0.4907
1E4.chr_20	350001	360001	others	TE	0
1E4.chr_20	360001	370001	others	TE	0
1E4.chr_20	370001	380001	others	TE	0.3765
1E4.chr_20	380001	390001	others	TE	0.0486
1E4.chr_20	390001	400001	others	TE	0.0119
1E4.chr_20	400001	410001	others	TE	0
1E4.chr_20	410001	420001	others	TE	0.2209
1E4.chr_20	420001	430001	others	TE	0.6356
1E4.chr_20	430001	440001	others	TE	0.4889
1E4.chr_20	440001	450001	others	TE	0.3913
1E4.chr_20	450001	460001	others	TE	0.0133
1E4.chr_20	460001	462048	others	TE	0.2740596
1E4.chr_21	1	10001	others	TE	0.9219
1E4.chr_21	10001	20001	others	TE	0.3054
1E4.chr_21	20001	30001	others	TE	0.8298
1E4.chr_21	30001	40001	others	TE	0.1756
1E4.chr_21	40001	50001	others	TE	0
1E4.chr_21	50001	60001	others	TE	0.1758
1E4.chr_21	60001	70001	others	TE	0
1E4.chr_21	70001	80001	others	TE	0.128
1E4.chr_21	80001	90001	others	TE	0.4483
1E4.chr_21	90001	100001	others	TE	0
1E4.chr_21	100001	110001	others	TE	0.6199
1E4.chr_21	110001	120001	others	TE	0.9073
1E4.chr_21	120001	130001	others	TE	0.9791
1E4.chr_21	130001	140001	others	TE	0.9132
1E4.chr_21	140001	150001	others	TE	0.424
1E4.chr_21	150001	160001	others	TE	0
1E4.chr_21	160001	170001	others	TE	0
1E4.chr_21	170001	180001	others	TE	0.1264
1E4.chr_21	180001	190001	others	TE	0.0616
1E4.chr_21	190001	200001	others	TE	0.0179
1E4.chr_21	200001	210001	others	TE	0.087
1E4.chr_21	210001	220001	others	TE	0.621
1E4.chr_21	220001	230001	others	TE	0.0104
1E4.chr_21	230001	240001	others	TE	0.044
1E4.chr_21	240001	250001	others	TE	0.6032
1E4.chr_21	250001	260001	others	TE	0
1E4.chr_21	260001	270001	others	TE	0.0523
1E4.chr_21	270001	280001	others	TE	0.0952
1E4.chr_21	280001	290001	others	TE	0.135
1E4.chr_21	290001	300001	others	TE	0.0575
1E4.chr_21	300001	310001	others	TE	0.4375
1E4.chr_21	310001	320001	others	TE	0.9534
1E4.chr_21	320001	330001	others	TE	0.131
1E4.chr_21	330001	340001	others	TE	0
1E4.chr_21	340001	350001	others	TE	0.2098
1E4.chr_21	350001	360001	others	TE	0.4128
1E4.chr_21	360001	366598	others	TE	0.9025314
