## Supplementary material for "Recent reactivation of a pathogenicity-associated transposable element triggers major chromosomal rearrangements in a fungal wheat pathogen": Figures source data: Figure5B_SourceData.txt (part 4 of 7)

M1_A2.2.chr_1	1	10001	others	GC	0.5226
M3_45.chr_3	3570001	3580001	RB	gene	0.6585
M3_45.chr_3	3580001	3590001	RB	gene	0.7467
M3_45.chr_3	3580001	3590001	RB	gene	0.7467
M3_45.chr_3	3590001	3600001	RB	gene	0.426
M3_45.chr_3	3590001	3600001	RB	gene	0.426
M3_45.chr_3	3600001	3610001	RB	gene	0.82
M3_45.chr_3	3600001	3610001	RB	gene	0.82
M3_45.chr_3	3610001	3620001	RB	gene	0.2689
M3_45.chr_3	3610001	3620001	RB	gene	0.2689
M3_45.chr_3	3620001	3630001	RB	gene	0.4208
M3_45.chr_3	3630001	3640001	RB	gene	0.3879
M3_45.chr_3	3640001	3650001	RB	gene	0.4811
M3_45.chr_3	3650001	3660001	RB	gene	0.3463
M3_45.chr_3	3660001	3670001	RB	gene	0.2103
M3_45.chr_3	3670001	3680001	RB	gene	0
M3_45.chr_3	3680001	3690001	RB	gene	0
M3_45.chr_3	3690001	3700001	RB	gene	0.342
M3_45.chr_3	3700001	3710001	RB	gene	0
M3_45.chr_3	3710001	3712483	others	gene	0
M3_45.chr_4	1	10001	others	gene	0
M3_45.chr_4	10001	20001	others	gene	0
M3_45.chr_4	20001	30001	others	gene	0
M3_45.chr_4	30001	40001	others	gene	0
M3_45.chr_4	40001	50001	others	gene	0
M3_45.chr_4	50001	60001	others	gene	0
M3_45.chr_4	60001	70001	others	gene	0
M3_45.chr_4	70001	80001	others	gene	0
M3_45.chr_4	80001	90001	others	gene	0.3724
M3_45.chr_4	90001	100001	others	gene	1
M3_45.chr_4	100001	110001	others	gene	0.5733
M3_45.chr_4	110001	120001	others	gene	0.5913
M3_45.chr_4	120001	130001	others	gene	0.6602
M3_45.chr_4	130001	140001	others	gene	0.1865
M3_45.chr_4	140001	150001	others	gene	0.5862
M3_45.chr_4	150001	160001	others	gene	0.6606
M3_45.chr_4	160001	170001	others	gene	0.5058
M3_45.chr_4	170001	180001	others	gene	0.0856
M3_45.chr_4	180001	190001	others	gene	0.0408
M3_45.chr_4	190001	200001	others	gene	0.2124
M3_45.chr_4	200001	210001	others	gene	0.2434
M3_45.chr_4	210001	220001	others	gene	0.1004
M3_45.chr_4	220001	230001	others	gene	0
M3_45.chr_4	230001	240001	others	gene	0
M3_45.chr_4	240001	250001	others	gene	0
M3_45.chr_4	250001	260001	others	gene	0
M3_45.chr_4	260001	270001	others	gene	0.0904
M3_45.chr_4	270001	280001	others	gene	0
M3_45.chr_4	280001	290001	others	gene	0.6025
M3_45.chr_4	290001	300001	others	gene	0.4051
M3_45.chr_4	300001	310001	others	gene	0.6162
M3_45.chr_4	310001	320001	others	gene	0.0692
M3_45.chr_4	320001	330001	others	gene	0.5888
M3_45.chr_4	330001	340001	others	gene	0.0407
M3_45.chr_4	340001	350001	others	gene	0.0999
M3_45.chr_4	350001	360001	others	gene	0
M3_45.chr_4	360001	370001	others	gene	0
M3_45.chr_4	370001	380001	others	gene	0
M3_45.chr_4	380001	390001	others	gene	0
M3_45.chr_4	390001	400001	others	gene	0.4819
M3_45.chr_4	400001	410001	others	gene	0.4228
M3_45.chr_4	410001	420001	others	gene	0.6823
M3_45.chr_4	420001	430001	others	gene	0.704
M3_45.chr_4	430001	440001	others	gene	0.6382
M3_45.chr_4	440001	450001	others	gene	0.3848
M3_45.chr_4	450001	460001	others	gene	0.1508
M3_45.chr_4	460001	470001	others	gene	0.6952
M3_45.chr_4	470001	480001	others	gene	0.782
M3_45.chr_4	480001	490001	others	gene	0.9404
M3_45.chr_4	490001	500001	others	gene	0.2808
M3_45.chr_4	500001	510001	others	gene	0.4645
M3_45.chr_4	510001	520001	others	gene	0.4036
M3_45.chr_4	520001	530001	others	gene	0.5947
M3_45.chr_4	530001	540001	others	gene	0.7294
M3_45.chr_4	540001	550001	others	gene	0.8383
M3_45.chr_4	550001	560001	others	gene	0.7833
M3_45.chr_4	560001	570001	others	gene	0.323
M3_45.chr_4	570001	580001	others	gene	0.3427
M3_45.chr_4	580001	590001	others	gene	0.5953
M3_45.chr_4	590001	600001	others	gene	0.7961
M3_45.chr_4	600001	610001	others	gene	0.6674
M3_45.chr_4	610001	620001	others	gene	0.689
M3_45.chr_4	620001	630001	others	gene	0.583
M3_45.chr_4	630001	640001	others	gene	0.8493
M3_45.chr_4	640001	650001	others	gene	0.5828
M3_45.chr_4	650001	660001	others	gene	0.8391
M3_45.chr_4	660001	670001	others	gene	0.6785
M3_45.chr_4	670001	680001	others	gene	0.5982
M3_45.chr_4	680001	690001	others	gene	0.6234
M3_45.chr_4	690001	700001	others	gene	0.489
M3_45.chr_4	700001	710001	others	gene	0.6533
M3_45.chr_4	710001	720001	others	gene	0.7282
M3_45.chr_4	720001	730001	others	gene	0.7156
M3_45.chr_4	730001	740001	others	gene	0.5122
M3_45.chr_4	740001	750001	others	gene	0.1431
M3_45.chr_4	750001	760001	others	gene	0.7288
M3_45.chr_4	760001	770001	others	gene	0.4678
M3_45.chr_4	770001	780001	RB	gene	0.6656
M3_45.chr_4	780001	790001	RB	gene	0.0922
M3_45.chr_4	790001	800001	RB	gene	0
M3_45.chr_4	800001	810001	RB	gene	0.6639
M3_45.chr_4	810001	820001	RB	gene	0.7582
M3_45.chr_4	820001	830001	RB	gene	0.4878
M3_45.chr_4	830001	840001	RB	gene	0.6793
M3_45.chr_4	840001	850001	RB	gene	0.6362
M3_45.chr_4	850001	860001	RB	gene	0.4801
M3_45.chr_4	860001	870001	RB	gene	0.6947
M3_45.chr_4	870001	880001	RB	gene	0.8265
M3_45.chr_4	880001	890001	RB	gene	0.5406
M3_45.chr_4	890001	900001	RB	gene	0
M3_45.chr_4	900001	910001	RB	gene	0
M3_45.chr_4	910001	920001	RB	gene	0.5349
M3_45.chr_4	920001	930001	RB	gene	0.5849
M3_45.chr_4	930001	940001	RB	gene	0.7493
M3_45.chr_4	940001	950001	RB	gene	0.695
M3_45.chr_4	950001	960001	RB	gene	0.6923
M3_45.chr_4	960001	970001	RB	gene	0.4743
M3_45.chr_4	970001	980001	RB	gene	0.6512
M3_45.chr_4	980001	990001	RB	gene	0.715
M3_45.chr_4	990001	1000001	RB	gene	0.3784
M3_45.chr_4	1000001	1010001	RB	gene	0.6491
M3_45.chr_4	1010001	1020001	RB	gene	0.7631
M3_45.chr_4	1020001	1030001	RB	gene	0.6038
M3_45.chr_4	1030001	1040001	RB	gene	0.4709
M3_45.chr_4	1040001	1050001	RB	gene	0.602
M3_45.chr_4	1050001	1060001	RB	gene	0.3877
M3_45.chr_4	1060001	1070001	RB	gene	0.4933
M3_45.chr_4	1070001	1080001	RB	gene	0.4452
M3_45.chr_4	1080001	1090001	RB	gene	0.6325
M3_45.chr_4	1090001	1100001	RB	gene	0.2654
M3_45.chr_4	1100001	1110001	RB	gene	0.7158
M3_45.chr_4	1110001	1120001	RB	gene	0.8167
M3_45.chr_4	1120001	1130001	RB	gene	0.6855
M3_45.chr_4	1130001	1140001	RB	gene	0.612
M3_45.chr_4	1140001	1150001	RB	gene	0.3268
M3_45.chr_4	1150001	1160001	RB	gene	0.6118
M3_45.chr_4	1160001	1170001	RB	gene	0.8162
M3_45.chr_4	1170001	1180001	RB	gene	0.7142
M3_45.chr_4	1180001	1190001	RB	gene	0.3685
M3_45.chr_4	1190001	1200001	RB	gene	0.5106
M3_45.chr_4	1200001	1210001	RB	gene	0
M3_45.chr_4	1210001	1220001	RB	gene	0
M3_45.chr_4	1220001	1230001	RB	gene	0.3706
M3_45.chr_4	1230001	1240001	RB	gene	0.4322
M3_45.chr_4	1240001	1250001	RB	gene	0.7247
M3_45.chr_4	1250001	1260001	RB	gene	0.6991
M3_45.chr_4	1260001	1270001	RB	gene	0.7201
M3_45.chr_4	1270001	1280001	RB	gene	0.8235
M3_45.chr_4	1280001	1290001	RB	gene	0.6485
M3_45.chr_4	1290001	1300001	RB	gene	0.8704
M3_45.chr_4	1300001	1310001	RB	gene	0.6988
M3_45.chr_4	1310001	1320001	RB	gene	0.8013
M3_45.chr_4	1320001	1330001	RB	gene	0.7604
M3_45.chr_4	1330001	1340001	RB	gene	0.6522
M3_45.chr_4	1340001	1350001	RB	gene	0.8555
M3_45.chr_4	1350001	1360001	RB	gene	0.7541
M3_45.chr_4	1360001	1370001	RB	gene	0.8894
M3_45.chr_4	1370001	1380001	RB	gene	0.7423
M3_45.chr_4	1380001	1390001	RB	gene	0.7995
M3_45.chr_4	1390001	1400001	RB	gene	0.6118
M3_45.chr_4	1400001	1410001	RB	gene	0.6729
M3_45.chr_4	1410001	1420001	RB	gene	0.1295
M3_45.chr_4	1420001	1430001	RB	gene	0.2386
M3_45.chr_4	1430001	1440001	RB	gene	0.7091
M3_45.chr_4	1440001	1450001	RB	gene	0.7082
M3_45.chr_4	1450001	1460001	RB	gene	0.498
M3_45.chr_4	1460001	1470001	RB	gene	0
M3_45.chr_4	1470001	1480001	RB	gene	0.269
M3_45.chr_4	1480001	1490001	RB	gene	0
M3_45.chr_4	1490001	1500001	RB	gene	0.3581
M3_45.chr_4	1500001	1510001	RB	gene	0.5012
M3_45.chr_4	1510001	1520001	RB	gene	0.6456
M3_45.chr_4	1520001	1530001	RB	gene	0.1888
M3_45.chr_4	1530001	1540001	RB	gene	0.4513
M3_45.chr_4	1540001	1550001	RB	gene	0.7384
M3_45.chr_4	1550001	1560001	RB	gene	0.0222
M3_45.chr_4	1560001	1570001	RB	gene	0
M3_45.chr_4	1570001	1580001	RB	gene	0.4831
M3_45.chr_4	1580001	1590001	RB	gene	0.4667
M3_45.chr_4	1590001	1600001	RB	gene	0.4656
M3_45.chr_4	1600001	1610001	RB	gene	0.5996
M3_45.chr_4	1610001	1620001	RB	gene	0.6635
M3_45.chr_4	1620001	1630001	RB	gene	0.655
M3_45.chr_4	1630001	1640001	RB	gene	0.5695
M3_45.chr_4	1640001	1650001	RB	gene	0.6256
M3_45.chr_4	1650001	1660001	RB	gene	0
M3_45.chr_4	1660001	1670001	RB	gene	0
M3_45.chr_4	1670001	1680001	RB	gene	0
M3_45.chr_4	1680001	1690001	RB	gene	0
M3_45.chr_4	1690001	1700001	RB	gene	0
M3_45.chr_4	1700001	1710001	RB	gene	0
M3_45.chr_4	1710001	1720001	RB	gene	0
M3_45.chr_4	1720001	1730001	RB	gene	0
M3_45.chr_4	1730001	1740001	RB	gene	0
M3_45.chr_4	1740001	1750001	RB	gene	0
M3_45.chr_4	1750001	1760001	others	gene	0.2732
M3_45.chr_4	1760001	1770001	others	gene	0.693
M3_45.chr_4	1770001	1780001	others	gene	0.8181
M3_45.chr_4	1780001	1790001	others	gene	0.1347
M3_45.chr_4	1790001	1800001	others	gene	0.7709
M3_45.chr_4	1800001	1810001	others	gene	0.5719
M3_45.chr_4	1810001	1820001	others	gene	0.6581
M3_45.chr_4	1820001	1830001	others	gene	0.6501
M3_45.chr_4	1830001	1840001	others	gene	0.5027
M3_45.chr_4	1840001	1850001	others	gene	0.8295
M3_45.chr_4	1850001	1860001	others	gene	0.7795
M3_45.chr_4	1860001	1870001	others	gene	0.651
M3_45.chr_4	1870001	1880001	others	gene	0.4388
M3_45.chr_4	1880001	1890001	others	gene	0.6721
M3_45.chr_4	1890001	1900001	others	gene	0.7343
M3_45.chr_4	1900001	1910001	others	gene	0.5016
M3_45.chr_4	1910001	1920001	others	gene	0.6664
M3_45.chr_4	1920001	1930001	others	gene	0.504
M3_45.chr_4	1930001	1940001	others	gene	0.5172
M3_45.chr_4	1940001	1950001	others	gene	0.7004
M3_45.chr_4	1950001	1960001	others	gene	0.4362
M3_45.chr_4	1960001	1970001	others	gene	0.5487
M3_45.chr_4	1970001	1980001	others	gene	0.652
M3_45.chr_4	1980001	1990001	others	gene	0.3484
M3_45.chr_4	1990001	2000001	others	gene	0.6706
M3_45.chr_4	2000001	2010001	others	gene	0.8011
M3_45.chr_4	2010001	2020001	others	gene	0.694
M3_45.chr_4	2020001	2030001	others	gene	0.5933
M3_45.chr_4	2030001	2040001	others	gene	0.8327
M3_45.chr_4	2040001	2050001	others	gene	0.5896
M3_45.chr_4	2050001	2060001	others	gene	0.4409
M3_45.chr_4	2060001	2070001	others	gene	0.7673
M3_45.chr_4	2070001	2080001	others	gene	0.5355
M3_45.chr_4	2080001	2090001	others	gene	0.6869
M3_45.chr_4	2090001	2100001	others	gene	0.6147
M3_45.chr_4	2100001	2110001	others	gene	0.6588
M3_45.chr_4	2110001	2120001	others	gene	0.8548
M3_45.chr_4	2120001	2130001	others	gene	0.6685
M3_45.chr_4	2130001	2140001	others	gene	0.8641
M3_45.chr_4	2140001	2150001	others	gene	0.8376
M3_45.chr_4	2150001	2160001	others	gene	0.6916
M3_45.chr_4	2160001	2170001	others	gene	0.3934
M3_45.chr_4	2170001	2180001	others	gene	0.4329
M3_45.chr_4	2180001	2190001	others	gene	0.7882
M3_45.chr_4	2190001	2200001	others	gene	0.758
M3_45.chr_4	2200001	2210001	others	gene	0.5023
M3_45.chr_4	2210001	2220001	others	gene	0.5703
M3_45.chr_4	2220001	2230001	others	gene	0.8039
M3_45.chr_4	2230001	2240001	others	gene	0.4951
M3_45.chr_4	2240001	2250001	others	gene	0.6592
M3_45.chr_4	2250001	2260001	others	gene	0.6925
M3_45.chr_4	2260001	2270001	others	gene	0.6035
M3_45.chr_4	2270001	2280001	others	gene	0.4356
M3_45.chr_4	2280001	2290001	others	gene	0.4904
M3_45.chr_4	2290001	2300001	others	gene	0.7993
M3_45.chr_4	2300001	2310001	others	gene	0.7959
M3_45.chr_4	2310001	2320001	others	gene	0.5467
M3_45.chr_4	2320001	2330001	others	gene	0.8497
M3_45.chr_4	2330001	2340001	others	gene	0.7414
M3_45.chr_4	2340001	2350001	others	gene	0.2589
M3_45.chr_4	2350001	2360001	others	gene	0.3246
M3_45.chr_4	2360001	2370001	others	gene	0.6647
M3_45.chr_4	2370001	2380001	others	gene	0.7271
M3_45.chr_4	2380001	2390001	others	gene	0.653
M3_45.chr_4	2390001	2400001	others	gene	0.3612
M3_45.chr_4	2400001	2410001	others	gene	0.6617
M3_45.chr_4	2410001	2420001	others	gene	0.7584
M3_45.chr_4	2420001	2430001	others	gene	0.6676
M3_45.chr_4	2430001	2440001	others	gene	0.3949
M3_45.chr_4	2440001	2450001	others	gene	0.1963
M3_45.chr_4	2450001	2460001	others	gene	0.331
M3_45.chr_4	2460001	2470001	others	gene	0.5286
M3_45.chr_4	2470001	2480001	others	gene	0.1569
M3_45.chr_4	2480001	2490001	others	gene	0.7182
M3_45.chr_4	2490001	2500001	others	gene	0.4179
M3_45.chr_4	2500001	2510001	others	gene	0.538
M3_45.chr_4	2510001	2520001	others	gene	0.5408
M3_45.chr_4	2520001	2530001	others	gene	0.5903
M3_45.chr_4	2530001	2540001	others	gene	0.8013
M3_45.chr_4	2540001	2550001	others	gene	0.9321
M3_45.chr_4	2550001	2560001	others	gene	0.5766
M3_45.chr_4	2560001	2570001	others	gene	0
M3_45.chr_4	2570001	2580001	others	gene	0.0028
M3_45.chr_4	2580001	2590001	others	gene	0.6794
M3_45.chr_4	2590001	2600001	others	gene	0.6685
M3_45.chr_4	2600001	2610001	others	gene	0.7192
M3_45.chr_4	2610001	2620001	others	gene	0.8183
M3_45.chr_4	2620001	2630001	others	gene	0.1231
M3_45.chr_4	2630001	2640001	others	gene	0.6844
M3_45.chr_4	2640001	2650001	others	gene	0.5711
M3_45.chr_4	2650001	2660001	others	gene	0.043
M3_45.chr_4	2660001	2670001	others	gene	0.6379
M3_45.chr_4	2670001	2680001	others	gene	0.6632
M3_45.chr_4	2680001	2690001	others	gene	0.5429
M3_45.chr_4	2690001	2700001	others	gene	0.3397
M3_45.chr_4	2700001	2710001	others	gene	0.8569
M3_45.chr_4	2710001	2720001	others	gene	0.6534
M3_45.chr_4	2720001	2730001	others	gene	0.6948
M3_45.chr_4	2730001	2740001	others	gene	0.7076
M3_45.chr_4	2740001	2750001	others	gene	0.5697
M3_45.chr_4	2750001	2760001	others	gene	0.8913
M3_45.chr_4	2760001	2770001	others	gene	0.7474
M3_45.chr_4	2770001	2780001	others	gene	0.5253
M3_45.chr_4	2780001	2790001	others	gene	0.4607
M3_45.chr_4	2790001	2800001	others	gene	0.0615
M3_45.chr_4	2800001	2810001	others	gene	0
M3_45.chr_4	2810001	2820001	others	gene	0.1185
M3_45.chr_4	2820001	2830001	others	gene	0.2264
M3_45.chr_4	2830001	2840001	others	gene	0.7323
M3_45.chr_4	2840001	2850001	others	gene	0.5656
M3_45.chr_4	2850001	2860001	others	gene	0.5681
M3_45.chr_4	2860001	2870001	others	gene	0.5937
M3_45.chr_4	2870001	2880001	others	gene	0.5053
M3_45.chr_4	2880001	2890001	others	gene	0.2014
M3_45.chr_4	2890001	2900001	others	gene	0.7843
M3_45.chr_4	2900001	2910001	others	gene	0.0752
M3_45.chr_4	2910001	2920001	others	gene	0.1572
M3_45.chr_4	2920001	2930001	others	gene	0.4151
M3_45.chr_4	2930001	2940001	others	gene	0.3974
M3_45.chr_4	2940001	2950001	others	gene	0.5764
M3_45.chr_4	2950001	2960001	others	gene	0.6317
M3_45.chr_4	2960001	2970001	others	gene	0.507
M3_45.chr_4	2970001	2980001	others	gene	0.7548
M3_45.chr_4	2980001	2990001	others	gene	0.7458
M3_45.chr_4	2990001	3000001	others	gene	0.7081
M3_45.chr_4	3000001	3010001	others	gene	0.237
M3_45.chr_4	3010001	3020001	others	gene	0.0121
M3_45.chr_4	3020001	3030001	others	gene	0
M3_45.chr_4	3030001	3032277	others	gene	0
M3_45.chr_5	1	10001	others	gene	0
M3_45.chr_5	10001	20001	others	gene	0
M3_45.chr_5	20001	30001	others	gene	0
M3_45.chr_5	30001	40001	others	gene	0
M3_45.chr_5	40001	50001	others	gene	0
M3_45.chr_5	50001	60001	others	gene	0
M3_45.chr_5	60001	70001	others	gene	0
M3_45.chr_5	70001	80001	others	gene	0
M3_45.chr_5	80001	90001	others	gene	0
M3_45.chr_5	90001	100001	others	gene	0.0556
M3_45.chr_5	100001	110001	others	gene	0
M3_45.chr_5	110001	120001	others	gene	0.6295
M3_45.chr_5	120001	130001	others	gene	0.7563
M3_45.chr_5	130001	140001	others	gene	0.856
M3_45.chr_5	140001	150001	others	gene	0.1526
M3_45.chr_5	150001	160001	others	gene	0.3035
M3_45.chr_5	160001	170001	others	gene	0
M3_45.chr_5	170001	180001	others	gene	0.6289
M3_45.chr_5	180001	190001	others	gene	0.5406
M3_45.chr_5	190001	200001	others	gene	0.4765
M3_45.chr_5	200001	210001	others	gene	0.7672
M3_45.chr_5	210001	220001	others	gene	0.7915
M3_45.chr_5	220001	230001	others	gene	0.6376
M3_45.chr_5	230001	240001	others	gene	0.624
M3_45.chr_5	240001	250001	others	gene	0.1875
M3_45.chr_5	250001	260001	others	gene	0.6752
M3_45.chr_5	260001	270001	others	gene	0.6654
M3_45.chr_5	270001	280001	others	gene	0.7745
M3_45.chr_5	280001	290001	others	gene	0.6764
M3_45.chr_5	290001	300001	others	gene	0.7801
M3_45.chr_5	300001	310001	others	gene	0.0056
M3_45.chr_5	310001	320001	others	gene	0.6565
M3_45.chr_5	320001	330001	others	gene	0.646
M3_45.chr_5	330001	340001	others	gene	0.4004
M3_45.chr_5	340001	350001	others	gene	0.3641
M3_45.chr_5	350001	360001	others	gene	0
M3_45.chr_5	360001	370001	others	gene	0.3694
M3_45.chr_5	370001	380001	others	gene	0.4287
M3_45.chr_5	380001	390001	others	gene	0.464
M3_45.chr_5	390001	400001	others	gene	0.2346
M3_45.chr_5	400001	410001	others	gene	0.6381
M3_45.chr_5	410001	420001	others	gene	0.1915
M3_45.chr_5	420001	430001	others	gene	0.4833
M3_45.chr_5	430001	440001	others	gene	0.1385
M3_45.chr_5	440001	450001	others	gene	0.0629
M3_45.chr_5	450001	460001	others	gene	0.1632
M3_45.chr_5	460001	470001	others	gene	0.5565
M3_45.chr_5	470001	480001	others	gene	0.6803
M3_45.chr_5	480001	490001	others	gene	0.3527
M3_45.chr_5	490001	500001	others	gene	0.4018
M3_45.chr_5	500001	510001	others	gene	0.5782
M3_45.chr_5	510001	520001	others	gene	0.7145
M3_45.chr_5	520001	530001	others	gene	0.5922
M3_45.chr_5	530001	540001	others	gene	0.4691
M3_45.chr_5	540001	550001	others	gene	0.6382
M3_45.chr_5	550001	560001	others	gene	0.5502
M3_45.chr_5	560001	570001	others	gene	0.6577
M3_45.chr_5	570001	580001	others	gene	0.2358
M3_45.chr_5	580001	590001	others	gene	0.0329
M3_45.chr_5	590001	600001	others	gene	0
M3_45.chr_5	600001	610001	others	gene	0
M3_45.chr_5	610001	620001	others	gene	0.0337
M3_45.chr_5	620001	630001	others	gene	0
M3_45.chr_5	630001	640001	others	gene	0.4722
M3_45.chr_5	640001	650001	others	gene	0.5879
M3_45.chr_5	650001	660001	others	gene	0.6831
M3_45.chr_5	660001	670001	others	gene	0.183
M3_45.chr_5	670001	680001	others	gene	0.8221
M3_45.chr_5	680001	690001	others	gene	0.7657
M3_45.chr_5	690001	700001	others	gene	0.2129
M3_45.chr_5	700001	710001	others	gene	0
M3_45.chr_5	710001	720001	others	gene	0.5758
M3_45.chr_5	720001	730001	others	gene	0.7571
M3_45.chr_5	730001	740001	others	gene	0.3674
M3_45.chr_5	740001	750001	others	gene	0.7408
M3_45.chr_5	750001	760001	others	gene	0.6218
M3_45.chr_5	760001	770001	others	gene	0.6466
M3_45.chr_5	770001	780001	others	gene	0.7464
M3_45.chr_5	780001	790001	others	gene	0.3502
M3_45.chr_5	790001	800001	others	gene	0.2417
M3_45.chr_5	800001	810001	others	gene	0.6178
M3_45.chr_5	810001	820001	others	gene	0.3736
M3_45.chr_5	820001	830001	others	gene	0.3234
M3_45.chr_5	830001	840001	others	gene	0.2406
M3_45.chr_5	840001	850001	RB	gene	0
M3_45.chr_5	850001	860001	RB	gene	0
M3_45.chr_5	860001	870001	RB	gene	0.2538
M3_45.chr_5	870001	880001	RB	gene	0.7747
M3_45.chr_5	880001	890001	RB	gene	0.2927
M3_45.chr_5	890001	900001	RB	gene	0.799
M3_45.chr_5	900001	910001	RB	gene	0.3073
M3_45.chr_5	910001	920001	RB	gene	0.6451
M3_45.chr_5	920001	930001	RB	gene	0.4695
M3_45.chr_5	930001	940001	RB	gene	0.749
M3_45.chr_5	940001	950001	RB	gene	0.7101
M3_45.chr_5	950001	960001	RB	gene	0.3874
M3_45.chr_5	960001	970001	RB	gene	0.747
M3_45.chr_5	970001	980001	RB	gene	0.7088
M3_45.chr_5	980001	990001	RB	gene	0.7136
M3_45.chr_5	990001	1000001	RB	gene	0.438
M3_45.chr_5	1000001	1010001	RB	gene	0.1903
M3_45.chr_5	1010001	1020001	RB	gene	0.717
M3_45.chr_5	1020001	1030001	RB	gene	0.6077
M3_45.chr_5	1030001	1040001	RB	gene	0.7121
M3_45.chr_5	1040001	1050001	RB	gene	0.4394
M3_45.chr_5	1050001	1060001	RB	gene	0.3886
M3_45.chr_5	1060001	1070001	RB	gene	0.5176
M3_45.chr_5	1070001	1080001	RB	gene	0.6346
M3_45.chr_5	1080001	1090001	others	gene	0.5311
M3_45.chr_5	1090001	1100001	others	gene	0.4737
M3_45.chr_5	1100001	1110001	others	gene	0.5233
M3_45.chr_5	1110001	1120001	others	gene	0.3617
M3_45.chr_5	1120001	1130001	others	gene	0.5529
M3_45.chr_5	1130001	1140001	others	gene	0.617
M3_45.chr_5	1140001	1150001	others	gene	0.3355
M3_45.chr_5	1150001	1160001	others	gene	0.7063
M3_45.chr_5	1160001	1170001	others	gene	0.5795
M3_45.chr_5	1170001	1180001	others	gene	0.5499
M3_45.chr_5	1180001	1190001	others	gene	0.7737
M3_45.chr_5	1190001	1200001	others	gene	0.7411
M3_45.chr_5	1200001	1210001	others	gene	0.5783
M3_45.chr_5	1210001	1220001	others	gene	0.7096
M3_45.chr_5	1220001	1230001	others	gene	0.5498
M3_45.chr_5	1230001	1240001	others	gene	0.6143
M3_45.chr_5	1240001	1250001	others	gene	0.6649
M3_45.chr_5	1250001	1260001	others	gene	0.6257
M3_45.chr_5	1260001	1270001	others	gene	0.7065
M3_45.chr_5	1270001	1280001	others	gene	0.5512
M3_45.chr_5	1280001	1290001	others	gene	0.6544
M3_45.chr_5	1290001	1300001	others	gene	0.4807
M3_45.chr_5	1300001	1310001	others	gene	0.7248
M3_45.chr_5	1310001	1320001	others	gene	0.6266
M3_45.chr_5	1320001	1330001	others	gene	0.8193
M3_45.chr_5	1330001	1340001	others	gene	0.6139
M3_45.chr_5	1340001	1350001	others	gene	0.3299
M3_45.chr_5	1350001	1360001	others	gene	0.594
M3_45.chr_5	1360001	1370001	others	gene	0.7062
M3_45.chr_5	1370001	1380001	others	gene	0.7209
M3_45.chr_5	1380001	1390001	others	gene	0.7051
M3_45.chr_5	1390001	1400001	others	gene	0.3073
M3_45.chr_5	1400001	1410001	others	gene	0.5181
M3_45.chr_5	1410001	1420001	others	gene	0.5884
M3_45.chr_5	1420001	1430001	others	gene	0.6508
M3_45.chr_5	1430001	1440001	others	gene	0.4074
M3_45.chr_5	1440001	1450001	others	gene	0.8432
M3_45.chr_5	1450001	1460001	others	gene	0.6091
M3_45.chr_5	1460001	1470001	others	gene	0.6169
M3_45.chr_5	1470001	1480001	others	gene	0.6336
M3_45.chr_5	1480001	1490001	others	gene	0.733
M3_45.chr_5	1490001	1500001	others	gene	0.6638
M3_45.chr_5	1500001	1510001	others	gene	0.5555
M3_45.chr_5	1510001	1520001	others	gene	0.6712
M3_45.chr_5	1520001	1530001	others	gene	0.621
M3_45.chr_5	1530001	1540001	others	gene	0.5995
M3_45.chr_5	1540001	1550001	others	gene	0.5957
M3_45.chr_5	1550001	1560001	others	gene	0.3215
M3_45.chr_5	1560001	1570001	others	gene	0.5892
M3_45.chr_5	1570001	1580001	others	gene	0.5958
M3_45.chr_5	1580001	1590001	others	gene	0.7416
M3_45.chr_5	1590001	1600001	others	gene	0.647
M3_45.chr_5	1600001	1610001	others	gene	0.664
M3_45.chr_5	1610001	1620001	others	gene	0.6532
M3_45.chr_5	1620001	1630001	others	gene	0.7737
M3_45.chr_5	1630001	1640001	others	gene	0.8965
M3_45.chr_5	1640001	1650001	others	gene	0.6714
M3_45.chr_5	1650001	1660001	others	gene	0.7077
M3_45.chr_5	1660001	1670001	others	gene	0.331
M3_45.chr_5	1670001	1680001	others	gene	0.5964
M3_45.chr_5	1680001	1690001	others	gene	0.5656
M3_45.chr_5	1690001	1700001	others	gene	0.7701
M3_45.chr_5	1700001	1710001	others	gene	0.4105
M3_45.chr_5	1710001	1720001	others	gene	0.6133
M3_45.chr_5	1720001	1730001	others	gene	0.6772
M3_45.chr_5	1730001	1740001	others	gene	0.729
M3_45.chr_5	1740001	1750001	others	gene	0.404
M3_45.chr_5	1750001	1760001	others	gene	0.8252
M3_45.chr_5	1760001	1770001	others	gene	0.4772
M3_45.chr_5	1770001	1780001	others	gene	0.5809
M3_45.chr_5	1780001	1790001	others	gene	0.2872
M3_45.chr_5	1790001	1800001	others	gene	0
M3_45.chr_5	1800001	1810001	others	gene	0.0365
M3_45.chr_5	1810001	1820001	others	gene	0.3435
M3_45.chr_5	1820001	1830001	others	gene	0
M3_45.chr_5	1830001	1840001	others	gene	0
M3_45.chr_5	1840001	1850001	others	gene	0
M3_45.chr_5	1850001	1860001	others	gene	0.44
M3_45.chr_5	1860001	1870001	others	gene	0.5007
M3_45.chr_5	1870001	1880001	others	gene	0.8932
M3_45.chr_5	1880001	1890001	others	gene	0.5328
M3_45.chr_5	1890001	1900001	others	gene	0.6662
M3_45.chr_5	1900001	1910001	others	gene	0.3031
M3_45.chr_5	1910001	1920001	others	gene	0.1826
M3_45.chr_5	1920001	1930001	others	gene	0.1244
M3_45.chr_5	1930001	1940001	others	gene	0.0656
M3_45.chr_5	1940001	1950001	others	gene	0.5334
M3_45.chr_5	1950001	1960001	others	gene	0.7275
M3_45.chr_5	1960001	1970001	others	gene	0.6717
M3_45.chr_5	1970001	1980001	others	gene	0.7361
M3_45.chr_5	1980001	1990001	others	gene	0.5709
M3_45.chr_5	1990001	2000001	others	gene	0.5765
M3_45.chr_5	2000001	2010001	others	gene	0.7989
M3_45.chr_5	2010001	2020001	others	gene	0.5616
M3_45.chr_5	2020001	2030001	others	gene	0.8512
M3_45.chr_5	2030001	2040001	others	gene	0.7301
M3_45.chr_5	2040001	2050001	others	gene	0.6661
M3_45.chr_5	2050001	2060001	others	gene	0.4896
M3_45.chr_5	2060001	2070001	others	gene	0.5979
M3_45.chr_5	2070001	2080001	others	gene	0.4807
M3_45.chr_5	2080001	2090001	others	gene	0.4932
M3_45.chr_5	2090001	2100001	others	gene	0.5803
M3_45.chr_5	2100001	2110001	others	gene	0.5627
M3_45.chr_5	2110001	2120001	others	gene	0.4914
M3_45.chr_5	2120001	2130001	others	gene	0.848
M3_45.chr_5	2130001	2140001	others	gene	0.6393
M3_45.chr_5	2140001	2150001	others	gene	0.5518
M3_45.chr_5	2150001	2160001	others	gene	0.4172
M3_45.chr_5	2160001	2170001	RB	gene	0.6188
M3_45.chr_5	2170001	2180001	RB	gene	0.6308
M3_45.chr_5	2180001	2190001	RB	gene	0.8342
M3_45.chr_5	2190001	2200001	RB	gene	0.7862
M3_45.chr_5	2200001	2210001	RB	gene	0.2387
M3_45.chr_5	2210001	2220001	RB	gene	0.1817
M3_45.chr_5	2220001	2230001	RB	gene	0.6202
M3_45.chr_5	2230001	2240001	RB	gene	0.1361
M3_45.chr_5	2240001	2250001	RB	gene	0.587
M3_45.chr_5	2250001	2260001	RB	gene	0.7318
M3_45.chr_5	2260001	2270001	RB	gene	0.6128
M3_45.chr_5	2270001	2280001	RB	gene	0.6126
M3_45.chr_5	2280001	2290001	RB	gene	0.6988
M3_45.chr_5	2290001	2300001	RB	gene	0.6189
M3_45.chr_5	2300001	2310001	RB	gene	0.6408
M3_45.chr_5	2310001	2320001	RB	gene	0.8211
M3_45.chr_5	2320001	2330001	RB	gene	0.1173
M3_45.chr_5	2330001	2340001	RB	gene	0.3341
M3_45.chr_5	2340001	2350001	RB	gene	0.6187
M3_45.chr_5	2350001	2360001	RB	gene	0.197
M3_45.chr_5	2360001	2370001	RB	gene	0
M3_45.chr_5	2370001	2380001	RB	gene	0.0943
M3_45.chr_5	2380001	2390001	RB	gene	0.4655
M3_45.chr_5	2390001	2400001	RB	gene	0.7348
M3_45.chr_5	2400001	2410001	RB	gene	0.5228
M3_45.chr_5	2410001	2420001	RB	gene	0.5702
M3_45.chr_5	2420001	2430001	RB	gene	0.5368
M3_45.chr_5	2430001	2440001	RB	gene	0.7483
M3_45.chr_5	2440001	2450001	RB	gene	0.6766
M3_45.chr_5	2450001	2460001	RB	gene	0.6045
M3_45.chr_5	2460001	2470001	RB	gene	0.5929
M3_45.chr_5	2470001	2480001	RB	gene	0.6869
M3_45.chr_5	2480001	2490001	RB	gene	0.7861
M3_45.chr_5	2490001	2500001	RB	gene	0.6607
M3_45.chr_5	2500001	2510001	RB	gene	0.8771
M3_45.chr_5	2510001	2520001	RB	gene	0.6647
M3_45.chr_5	2520001	2530001	RB	gene	0.5249
M3_45.chr_5	2530001	2540001	RB	gene	0.7593
M3_45.chr_5	2540001	2550001	RB	gene	0.7254
M3_45.chr_5	2550001	2560001	RB	gene	0.5225
M3_45.chr_5	2560001	2570001	RB	gene	0.7087
M3_45.chr_5	2570001	2580001	RB	gene	0.6062
M3_45.chr_5	2580001	2590001	RB	gene	0.7116
M3_45.chr_5	2590001	2600001	RB	gene	0.5363
M3_45.chr_5	2600001	2610001	RB	gene	0.8242
M3_45.chr_5	2610001	2620001	RB	gene	0.8073
M3_45.chr_5	2620001	2630001	RB	gene	0.4155
M3_45.chr_5	2630001	2640001	RB	gene	0.7784
M3_45.chr_5	2640001	2650001	RB	gene	0.0756
M3_45.chr_5	2650001	2660001	RB	gene	0.2903
M3_45.chr_5	2660001	2670001	RB	gene	0.7851
M3_45.chr_5	2670001	2680001	RB	gene	0.6172
M3_45.chr_5	2680001	2690001	RB	gene	0.5743
M3_45.chr_5	2690001	2700001	RB	gene	0.6985
M3_45.chr_5	2700001	2710001	RB	gene	0.3292
M3_45.chr_5	2710001	2720001	RB	gene	0.3555
M3_45.chr_5	2720001	2730001	RB	gene	0
M3_45.chr_5	2730001	2740001	RB	gene	0.6782
M3_45.chr_5	2740001	2750001	RB	gene	0.5507
M3_45.chr_5	2750001	2760001	RB	gene	0.6854
M3_45.chr_5	2760001	2770001	RB	gene	0.2311
M3_45.chr_5	2770001	2780001	RB	gene	0.5263
M3_45.chr_5	2780001	2790001	RB	gene	0.3091
M3_45.chr_5	2790001	2800001	RB	gene	0
M3_45.chr_5	2800001	2810001	RB	gene	0
M3_45.chr_5	2810001	2810693	RB	gene	0
M3_45.chr_6	1	10001	others	gene	0
M3_45.chr_6	10001	20001	others	gene	0
M3_45.chr_6	20001	30001	others	gene	0.164
M3_45.chr_6	30001	40001	others	gene	0.7641
M3_45.chr_6	40001	50001	others	gene	0.7561
M3_45.chr_6	50001	60001	others	gene	0.4237
M3_45.chr_6	60001	70001	others	gene	0.876
M3_45.chr_6	70001	80001	others	gene	0.6982
M3_45.chr_6	80001	90001	others	gene	0.6169
M3_45.chr_6	90001	100001	others	gene	0.4571
M3_45.chr_6	100001	110001	others	gene	0.0966
M3_45.chr_6	110001	120001	others	gene	0.6478
M3_45.chr_6	120001	130001	others	gene	0.4084
M3_45.chr_6	130001	140001	others	gene	0.557
M3_45.chr_6	140001	150001	others	gene	0.3585
M3_45.chr_6	150001	160001	others	gene	0.1875
M3_45.chr_6	160001	170001	others	gene	0.2166
M3_45.chr_6	170001	180001	others	gene	0.2266
M3_45.chr_6	180001	190001	others	gene	0.5928
M3_45.chr_6	190001	200001	others	gene	0.7201
M3_45.chr_6	200001	210001	others	gene	0.9138
M3_45.chr_6	210001	220001	others	gene	0.0667
M3_45.chr_6	220001	230001	others	gene	0
M3_45.chr_6	230001	240001	others	gene	0.5458
M3_45.chr_6	240001	250001	others	gene	0.5772
M3_45.chr_6	250001	260001	others	gene	0.4351
M3_45.chr_6	260001	270001	others	gene	0.7685
M3_45.chr_6	270001	280001	others	gene	0.4805
M3_45.chr_6	280001	290001	others	gene	1
M3_45.chr_6	290001	300001	others	gene	0.327
M3_45.chr_6	300001	310001	others	gene	0.723
M3_45.chr_6	310001	320001	others	gene	0.8413
M3_45.chr_6	320001	330001	others	gene	0.2964
M3_45.chr_6	330001	340001	others	gene	0.7901
M3_45.chr_6	340001	350001	others	gene	0.602
M3_45.chr_6	350001	360001	others	gene	0.7911
M3_45.chr_6	360001	370001	others	gene	0
M3_45.chr_6	370001	380001	others	gene	0
M3_45.chr_6	380001	390001	others	gene	0
M3_45.chr_6	390001	400001	others	gene	0
M3_45.chr_6	400001	410001	others	gene	0
M3_45.chr_6	410001	420001	others	gene	0
M3_45.chr_6	420001	430001	others	gene	0
M3_45.chr_6	430001	440001	others	gene	0
M3_45.chr_6	440001	450001	others	gene	0
M3_45.chr_6	450001	460001	others	gene	0.3637
M3_45.chr_6	460001	470001	others	gene	0.6038
M3_45.chr_6	470001	480001	others	gene	0.6869
M3_45.chr_6	480001	490001	others	gene	0.4891
M3_45.chr_6	490001	500001	others	gene	0
M3_45.chr_6	500001	510001	others	gene	0.1959
M3_45.chr_6	510001	520001	others	gene	0.6934
M3_45.chr_6	520001	530001	others	gene	0.7867
M3_45.chr_6	530001	540001	others	gene	0.6707
M3_45.chr_6	540001	550001	others	gene	0.7252
M3_45.chr_6	550001	560001	others	gene	0.5389
M3_45.chr_6	560001	570001	others	gene	0.3261
M3_45.chr_6	570001	580001	others	gene	0.6993
M3_45.chr_6	580001	590001	others	gene	0.3985
M3_45.chr_6	590001	600001	others	gene	0.2241
M3_45.chr_6	600001	610001	others	gene	0
M3_45.chr_6	610001	620001	others	gene	0.3838
M3_45.chr_6	620001	630001	others	gene	0.533
M3_45.chr_6	630001	640001	others	gene	0.6974
M3_45.chr_6	640001	650001	others	gene	0.7919
M3_45.chr_6	650001	660001	others	gene	0.6444
M3_45.chr_6	660001	670001	others	gene	0.1132
M3_45.chr_6	670001	680001	others	gene	0.2545
M3_45.chr_6	680001	690001	others	gene	0.1243
M3_45.chr_6	690001	700001	others	gene	0
M3_45.chr_6	700001	710001	others	gene	0.008
M3_45.chr_6	710001	720001	others	gene	0.4557
M3_45.chr_6	720001	730001	others	gene	0.7864
M3_45.chr_6	730001	740001	others	gene	0.2331
M3_45.chr_6	740001	750001	others	gene	0.292
M3_45.chr_6	750001	760001	others	gene	0.519
M3_45.chr_6	760001	770001	others	gene	0.6508
M3_45.chr_6	770001	780001	others	gene	0.1865
M3_45.chr_6	780001	790001	others	gene	0.0344
M3_45.chr_6	790001	800001	others	gene	0.3668
M3_45.chr_6	800001	810001	others	gene	0.3401
M3_45.chr_6	810001	820001	others	gene	0.634
M3_45.chr_6	820001	830001	others	gene	0.4566
M3_45.chr_6	830001	840001	others	gene	0.8061
M3_45.chr_6	840001	850001	others	gene	0.5873
M3_45.chr_6	850001	860001	others	gene	0.6483
M3_45.chr_6	860001	870001	others	gene	0.4828
M3_45.chr_6	870001	880001	others	gene	0.6769
M3_45.chr_6	880001	890001	others	gene	0.3374
M3_45.chr_6	890001	900001	others	gene	0.4188
M3_45.chr_6	900001	910001	others	gene	0.7664
M3_45.chr_6	910001	920001	others	gene	0.647
M3_45.chr_6	920001	930001	others	gene	0.6638
M3_45.chr_6	930001	940001	others	gene	0.4675
M3_45.chr_6	940001	950001	others	gene	0.8566
M3_45.chr_6	950001	960001	others	gene	0.8707
M3_45.chr_6	960001	970001	others	gene	0.6839
M3_45.chr_6	970001	980001	others	gene	0.4482
M3_45.chr_6	980001	990001	others	gene	0.2427
M3_45.chr_6	990001	1000001	others	gene	0.8209
M3_45.chr_6	1000001	1010001	others	gene	0.8196
M3_45.chr_6	1010001	1020001	others	gene	0.465
M3_45.chr_6	1020001	1030001	others	gene	0.5411
M3_45.chr_6	1030001	1040001	others	gene	0.7118
M3_45.chr_6	1040001	1050001	others	gene	0.5747
M3_45.chr_6	1050001	1060001	others	gene	0.6772
M3_45.chr_6	1060001	1070001	others	gene	0.6451
M3_45.chr_6	1070001	1080001	others	gene	0.75
M3_45.chr_6	1080001	1090001	others	gene	0.6762
M3_45.chr_6	1090001	1100001	others	gene	0.5285
M3_45.chr_6	1100001	1110001	others	gene	0.718
M3_45.chr_6	1110001	1120001	others	gene	0.4168
M3_45.chr_6	1120001	1130001	others	gene	0.3905
M3_45.chr_6	1130001	1140001	others	gene	0.6708
M3_45.chr_6	1140001	1150001	others	gene	0.6419
M3_45.chr_6	1150001	1160001	others	gene	0.7909
M3_45.chr_6	1160001	1170001	others	gene	0.3513
M3_45.chr_6	1170001	1180001	others	gene	0.6356
M3_45.chr_6	1180001	1190001	others	gene	0.6852
M3_45.chr_6	1190001	1200001	others	gene	0.4622
M3_45.chr_6	1200001	1210001	others	gene	0.0632
M3_45.chr_6	1210001	1220001	others	gene	0.2535
M3_45.chr_6	1220001	1230001	others	gene	0.379
M3_45.chr_6	1230001	1240001	others	gene	0.5131
M3_45.chr_6	1240001	1250001	others	gene	0.3903
M3_45.chr_6	1250001	1260001	others	gene	0.5704
M3_45.chr_6	1260001	1270001	others	gene	0.7396
M3_45.chr_6	1270001	1280001	others	gene	0.8171
M3_45.chr_6	1280001	1290001	others	gene	0.6192
M3_45.chr_6	1290001	1300001	others	gene	0.6312
M3_45.chr_6	1300001	1310001	others	gene	0.5581
M3_45.chr_6	1310001	1320001	others	gene	0.4173
M3_45.chr_6	1320001	1330001	others	gene	0.5455
M3_45.chr_6	1330001	1340001	others	gene	0.5882
M3_45.chr_6	1340001	1350001	others	gene	0.6664
M3_45.chr_6	1350001	1360001	others	gene	0.5362
M3_45.chr_6	1360001	1370001	others	gene	0.6408
M3_45.chr_6	1370001	1380001	others	gene	0.4151
M3_45.chr_6	1380001	1390001	others	gene	0.7374
M3_45.chr_6	1390001	1400001	others	gene	0.9109
M3_45.chr_6	1400001	1410001	others	gene	0.6636
M3_45.chr_6	1410001	1420001	others	gene	0.5623
M3_45.chr_6	1420001	1430001	others	gene	0
M3_45.chr_6	1430001	1440001	others	gene	0
M3_45.chr_6	1440001	1450001	others	gene	0
M3_45.chr_6	1450001	1460001	others	gene	0
M3_45.chr_6	1460001	1470001	others	gene	0
M3_45.chr_6	1470001	1480001	others	gene	0
M3_45.chr_6	1480001	1490001	others	gene	0.2589
M3_45.chr_6	1490001	1500001	others	gene	0.4175
M3_45.chr_6	1500001	1510001	others	gene	0.7005
M3_45.chr_6	1510001	1520001	others	gene	0.5054
M3_45.chr_6	1520001	1530001	others	gene	0.4333
M3_45.chr_6	1530001	1540001	others	gene	0.6246
M3_45.chr_6	1540001	1550001	others	gene	0.5192
M3_45.chr_6	1550001	1560001	others	gene	0.4491
M3_45.chr_6	1560001	1570001	others	gene	0.4891
M3_45.chr_6	1570001	1580001	others	gene	0.4436
M3_45.chr_6	1580001	1590001	others	gene	0.4473
M3_45.chr_6	1590001	1600001	others	gene	0.4698
M3_45.chr_6	1600001	1610001	others	gene	0.8732
M3_45.chr_6	1610001	1620001	others	gene	0.3781
M3_45.chr_6	1620001	1630001	others	gene	0
M3_45.chr_6	1630001	1640001	others	gene	0.3329
M3_45.chr_6	1640001	1650001	others	gene	0.7221
M3_45.chr_6	1650001	1660001	others	gene	0.5822
M3_45.chr_6	1660001	1670001	others	gene	0.5617
M3_45.chr_6	1670001	1680001	others	gene	0.3199
M3_45.chr_6	1680001	1690001	others	gene	0.5467
M3_45.chr_6	1690001	1700001	others	gene	0.6735
M3_45.chr_6	1700001	1710001	others	gene	0.7123
M3_45.chr_6	1710001	1720001	others	gene	0.824
M3_45.chr_6	1720001	1730001	others	gene	0.6583
M3_45.chr_6	1730001	1740001	others	gene	0.6565
M3_45.chr_6	1740001	1750001	others	gene	0.6992
M3_45.chr_6	1750001	1760001	others	gene	0.8668
M3_45.chr_6	1760001	1770001	others	gene	0.3441
M3_45.chr_6	1770001	1780001	others	gene	0.6898
M3_45.chr_6	1780001	1790001	others	gene	0.7094
M3_45.chr_6	1790001	1800001	others	gene	0.4925
M3_45.chr_6	1800001	1810001	others	gene	0.8831
M3_45.chr_6	1810001	1820001	others	gene	0.6755
M3_45.chr_6	1820001	1830001	others	gene	0.4409
M3_45.chr_6	1830001	1840001	others	gene	0.7956
M3_45.chr_6	1840001	1850001	others	gene	0.7452
M3_45.chr_6	1850001	1860001	others	gene	0.6768
M3_45.chr_6	1860001	1870001	others	gene	0.4362
M3_45.chr_6	1870001	1880001	others	gene	0
M3_45.chr_6	1880001	1890001	others	gene	0
M3_45.chr_6	1890001	1900001	others	gene	0.5239
M3_45.chr_6	1900001	1910001	others	gene	0.6245
M3_45.chr_6	1910001	1920001	others	gene	0.8498
M3_45.chr_6	1920001	1930001	others	gene	0.0447
M3_45.chr_6	1930001	1940001	others	gene	0
M3_45.chr_6	1940001	1950001	others	gene	0
M3_45.chr_6	1950001	1960001	others	gene	0
M3_45.chr_6	1960001	1970001	others	gene	0
M3_45.chr_6	1970001	1980001	others	gene	0
M3_45.chr_6	1980001	1990001	others	gene	0.4911
M3_45.chr_6	1990001	2000001	others	gene	0.6121
M3_45.chr_6	2000001	2010001	others	gene	0.5248
M3_45.chr_6	2010001	2020001	others	gene	0.5611
M3_45.chr_6	2020001	2030001	others	gene	0.0431
M3_45.chr_6	2030001	2040001	others	gene	0.7104
M3_45.chr_6	2040001	2050001	others	gene	0.5763
M3_45.chr_6	2050001	2060001	others	gene	0.3368
M3_45.chr_6	2060001	2070001	others	gene	0.0933
M3_45.chr_6	2070001	2080001	others	gene	0
M3_45.chr_6	2080001	2090001	others	gene	0
M3_45.chr_6	2090001	2100001	others	gene	0.0625
M3_45.chr_6	2100001	2110001	others	gene	0
M3_45.chr_6	2110001	2120001	others	gene	0.4512
M3_45.chr_6	2120001	2130001	others	gene	0.0391
M3_45.chr_6	2130001	2140001	others	gene	0.4928
M3_45.chr_6	2140001	2150001	others	gene	0.4495
M3_45.chr_6	2150001	2160001	others	gene	0.7616
M3_45.chr_6	2160001	2170001	others	gene	0.3645
M3_45.chr_6	2170001	2180001	others	gene	0.667
M3_45.chr_6	2180001	2190001	others	gene	0.2814
M3_45.chr_6	2190001	2200001	others	gene	0.9142
M3_45.chr_6	2200001	2210001	others	gene	1
M3_45.chr_6	2210001	2220001	others	gene	0.8548
M3_45.chr_6	2220001	2230001	others	gene	0.4383
M3_45.chr_6	2230001	2240001	others	gene	0.6863
M3_45.chr_6	2240001	2250001	others	gene	0.7277
M3_45.chr_6	2250001	2260001	others	gene	0.627
M3_45.chr_6	2260001	2270001	others	gene	0.6197
M3_45.chr_6	2270001	2280001	others	gene	0.6021
M3_45.chr_6	2280001	2290001	others	gene	0.4059
M3_45.chr_6	2290001	2300001	others	gene	0.4643
M3_45.chr_6	2300001	2310001	others	gene	0.7528
M3_45.chr_6	2310001	2320001	others	gene	0.3809
M3_45.chr_6	2320001	2330001	others	gene	0.5329
M3_45.chr_6	2330001	2340001	others	gene	0.577
M3_45.chr_6	2340001	2350001	others	gene	0.6496
M3_45.chr_6	2350001	2360001	others	gene	0.8041
M3_45.chr_6	2360001	2370001	others	gene	0.8169
M3_45.chr_6	2370001	2380001	others	gene	0.7386
M3_45.chr_6	2380001	2390001	others	gene	0.7345
M3_45.chr_6	2390001	2400001	others	gene	0
M3_45.chr_6	2400001	2410001	others	gene	0.3543
M3_45.chr_6	2410001	2420001	others	gene	0.7687
M3_45.chr_6	2420001	2430001	others	gene	0.8536
M3_45.chr_6	2430001	2440001	others	gene	0.636
M3_45.chr_6	2440001	2450001	others	gene	0.6658
M3_45.chr_6	2450001	2460001	others	gene	0.1552
M3_45.chr_6	2460001	2470001	others	gene	0.7038
M3_45.chr_6	2470001	2480001	others	gene	0.6133
M3_45.chr_6	2480001	2490001	others	gene	0.7635
M3_45.chr_6	2490001	2500001	others	gene	0.5334
M3_45.chr_6	2500001	2510001	others	gene	0.0439
M3_45.chr_6	2510001	2520001	others	gene	0
M3_45.chr_6	2520001	2528869	others	gene	0
M3_45.chr_7	1	10001	others	gene	0
M3_45.chr_7	10001	20001	others	gene	0
M3_45.chr_7	20001	30001	others	gene	0.1404
M3_45.chr_7	30001	40001	others	gene	0.5717
M3_45.chr_7	40001	50001	others	gene	0.6036
M3_45.chr_7	50001	60001	others	gene	0.6284
M3_45.chr_7	60001	70001	others	gene	0.3728
M3_45.chr_7	70001	80001	others	gene	0.1907
M3_45.chr_7	80001	90001	others	gene	0.3257
M3_45.chr_7	90001	100001	others	gene	0.7549
M3_45.chr_7	100001	110001	others	gene	0.4764
M3_45.chr_7	110001	120001	others	gene	0.8233
M3_45.chr_7	120001	130001	others	gene	0.0355
M3_45.chr_7	130001	140001	others	gene	0.0574
M3_45.chr_7	140001	150001	others	gene	0.0075
M3_45.chr_7	150001	160001	others	gene	0
M3_45.chr_7	160001	170001	others	gene	0.135
M3_45.chr_7	170001	180001	others	gene	0.0804
M3_45.chr_7	180001	190001	others	gene	0.3027
M3_45.chr_7	190001	200001	others	gene	0.6787
M3_45.chr_7	200001	210001	others	gene	0.5919
M3_45.chr_7	210001	220001	others	gene	0.7159
M3_45.chr_7	220001	230001	others	gene	0.5591
M3_45.chr_7	230001	240001	others	gene	0.6629
M3_45.chr_7	240001	250001	others	gene	0.6939
M3_45.chr_7	250001	260001	others	gene	0.8245
M3_45.chr_7	260001	270001	others	gene	0.1524
M3_45.chr_7	270001	280001	others	gene	0.5972
M3_45.chr_7	280001	290001	others	gene	0.4577
M3_45.chr_7	290001	300001	others	gene	0.6046
M3_45.chr_7	300001	310001	others	gene	0.2088
M3_45.chr_7	310001	320001	others	gene	0.4095
M3_45.chr_7	320001	330001	others	gene	0.4025
M3_45.chr_7	330001	340001	others	gene	0.8542
M3_45.chr_7	340001	350001	others	gene	0.6573
M3_45.chr_7	350001	360001	others	gene	0.4765
M3_45.chr_7	360001	370001	others	gene	0.1621
M3_45.chr_7	370001	380001	others	gene	0.3964
M3_45.chr_7	380001	390001	others	gene	0.558
M3_45.chr_7	390001	400001	others	gene	0.6046
M3_45.chr_7	400001	410001	others	gene	0.3812
M3_45.chr_7	410001	420001	others	gene	0.7936
M3_45.chr_7	420001	430001	others	gene	0.6984
M3_45.chr_7	430001	440001	others	gene	0.803
M3_45.chr_7	440001	450001	others	gene	0.471
M3_45.chr_7	450001	460001	others	gene	0.7082
M3_45.chr_7	460001	470001	others	gene	0.7027
M3_45.chr_7	470001	480001	others	gene	0.7832
M3_45.chr_7	480001	490001	others	gene	0.6829
M3_45.chr_7	490001	500001	others	gene	0.748
M3_45.chr_7	500001	510001	others	gene	0.6581
M3_45.chr_7	510001	520001	others	gene	0.5158
M3_45.chr_7	520001	530001	others	gene	0.6812
M3_45.chr_7	530001	540001	others	gene	0.6732
M3_45.chr_7	540001	550001	others	gene	0.7706
M3_45.chr_7	550001	560001	others	gene	0.8012
M3_45.chr_7	560001	570001	others	gene	0.3621
M3_45.chr_7	570001	580001	others	gene	0.4653
M3_45.chr_7	580001	590001	others	gene	0
M3_45.chr_7	590001	600001	others	gene	0.6457
M3_45.chr_7	600001	610001	others	gene	0.6162
M3_45.chr_7	610001	620001	others	gene	0.4219
M3_45.chr_7	620001	630001	others	gene	0.7167
M3_45.chr_7	630001	640001	others	gene	0.3813
M3_45.chr_7	640001	650001	others	gene	0.304
M3_45.chr_7	650001	660001	others	gene	0.546
M3_45.chr_7	660001	670001	others	gene	0.4674
M3_45.chr_7	670001	680001	others	gene	0.5274
M3_45.chr_7	680001	690001	others	gene	0.4562
M3_45.chr_7	690001	700001	others	gene	0.7454
M3_45.chr_7	700001	710001	others	gene	0.4574
M3_45.chr_7	710001	720001	others	gene	0.8427
M3_45.chr_7	720001	730001	others	gene	0.302
M3_45.chr_7	730001	740001	others	gene	0
M3_45.chr_7	740001	750001	others	gene	0
M3_45.chr_7	750001	760001	others	gene	0.1985
M3_45.chr_7	760001	770001	others	gene	0.4126
M3_45.chr_7	770001	780001	others	gene	0.5506
M3_45.chr_7	780001	790001	others	gene	0.4459
M3_45.chr_7	790001	800001	others	gene	0.3961
M3_45.chr_7	800001	810001	others	gene	0
M3_45.chr_7	810001	820001	others	gene	0
M3_45.chr_7	820001	830001	others	gene	0.3962
M3_45.chr_7	830001	840001	others	gene	0.5891
M3_45.chr_7	840001	850001	others	gene	0.0077
M3_45.chr_7	850001	860001	others	gene	0.3316
M3_45.chr_7	860001	870001	others	gene	0
M3_45.chr_7	870001	880001	others	gene	0.3449
M3_45.chr_7	880001	890001	others	gene	0.3845
M3_45.chr_7	890001	900001	others	gene	0.6324
M3_45.chr_7	900001	910001	others	gene	0.6401
M3_45.chr_7	910001	920001	others	gene	0.6345
M3_45.chr_7	920001	930001	others	gene	0.2531
M3_45.chr_7	930001	940001	others	gene	0.6073
M3_45.chr_7	940001	950001	others	gene	0.3833
M3_45.chr_7	950001	960001	others	gene	0.4443
M3_45.chr_7	960001	970001	others	gene	0.2187
M3_45.chr_7	970001	980001	others	gene	0.6363
M3_45.chr_7	980001	990001	others	gene	0.5913
M3_45.chr_7	990001	1000001	others	gene	0.978
M3_45.chr_7	1000001	1010001	others	gene	0.424
M3_45.chr_7	1010001	1020001	others	gene	0.7372
M3_45.chr_7	1020001	1030001	others	gene	0.6412
M3_45.chr_7	1030001	1040001	others	gene	0.5525
M3_45.chr_7	1040001	1050001	others	gene	0.4616
M3_45.chr_7	1050001	1060001	others	gene	0.5663
M3_45.chr_7	1060001	1070001	others	gene	0.41
M3_45.chr_7	1070001	1080001	others	gene	0.6234
M3_45.chr_7	1080001	1090001	others	gene	0.6853
M3_45.chr_7	1090001	1100001	others	gene	0.5126
M3_45.chr_7	1100001	1110001	others	gene	0.5896
M3_45.chr_7	1110001	1120001	others	gene	0.5928
M3_45.chr_7	1120001	1130001	others	gene	0.6977
M3_45.chr_7	1130001	1140001	others	gene	0.5136
M3_45.chr_7	1140001	1150001	others	gene	0.5249
M3_45.chr_7	1150001	1160001	others	gene	0.419
M3_45.chr_7	1160001	1170001	others	gene	0.533
M3_45.chr_7	1170001	1180001	others	gene	0.4861
M3_45.chr_7	1180001	1190001	others	gene	0.6046
M3_45.chr_7	1190001	1200001	others	gene	0.5818
M3_45.chr_7	1200001	1210001	others	gene	0.6423
M3_45.chr_7	1210001	1220001	others	gene	0.5679
M3_45.chr_7	1220001	1230001	others	gene	0.4282
M3_45.chr_7	1230001	1240001	others	gene	0.677
M3_45.chr_7	1240001	1250001	others	gene	0.7028
M3_45.chr_7	1250001	1260001	others	gene	0.8675
M3_45.chr_7	1260001	1270001	others	gene	0.7121
M3_45.chr_7	1270001	1280001	others	gene	0.2519
M3_45.chr_7	1280001	1290001	others	gene	0.6745
M3_45.chr_7	1290001	1300001	others	gene	0.053
M3_45.chr_7	1300001	1310001	others	gene	0.5572
M3_45.chr_7	1310001	1320001	others	gene	0.2972
M3_45.chr_7	1320001	1330001	others	gene	0.6519
M3_45.chr_7	1330001	1340001	others	gene	0.5572
M3_45.chr_7	1340001	1350001	others	gene	0.3999
M3_45.chr_7	1350001	1360001	others	gene	0.6346
M3_45.chr_7	1360001	1370001	others	gene	0.5743
M3_45.chr_7	1370001	1380001	others	gene	0.6326
M3_45.chr_7	1380001	1390001	others	gene	0.7336
M3_45.chr_7	1390001	1400001	others	gene	0.1889
M3_45.chr_7	1400001	1410001	others	gene	0.7211
M3_45.chr_7	1410001	1420001	others	gene	0.4972
M3_45.chr_7	1420001	1430001	others	gene	0.4048
M3_45.chr_7	1430001	1440001	others	gene	0.5753
M3_45.chr_7	1440001	1450001	others	gene	0.3846
M3_45.chr_7	1450001	1460001	others	gene	0.7875
M3_45.chr_7	1460001	1470001	others	gene	0.7235
M3_45.chr_7	1470001	1480001	others	gene	0.6674
M3_45.chr_7	1480001	1490001	others	gene	0.7575
M3_45.chr_7	1490001	1500001	others	gene	0.2075
M3_45.chr_7	1500001	1510001	others	gene	0.7544
M3_45.chr_7	1510001	1520001	others	gene	0.6721
M3_45.chr_7	1520001	1530001	others	gene	0.4641
M3_45.chr_7	1530001	1540001	others	gene	0.5327
M3_45.chr_7	1540001	1550001	others	gene	0.6703
M3_45.chr_7	1550001	1560001	others	gene	0.8024
M3_45.chr_7	1560001	1570001	others	gene	0.8133
M3_45.chr_7	1570001	1580001	others	gene	0.6607
M3_45.chr_7	1580001	1590001	others	gene	0.8209
M3_45.chr_7	1590001	1600001	others	gene	0.6527
M3_45.chr_7	1600001	1610001	others	gene	0.7625
M3_45.chr_7	1610001	1620001	others	gene	0.7912
M3_45.chr_7	1620001	1630001	others	gene	0.3898
M3_45.chr_7	1630001	1640001	others	gene	0
M3_45.chr_7	1640001	1650001	others	gene	0.0551
M3_45.chr_7	1650001	1660001	others	gene	0.2355
M3_45.chr_7	1660001	1670001	others	gene	0.3844
M3_45.chr_7	1670001	1680001	others	gene	0.2886
M3_45.chr_7	1680001	1690001	others	gene	0.4239
M3_45.chr_7	1690001	1700001	others	gene	0.3643
M3_45.chr_7	1700001	1710001	others	gene	0.6661
M3_45.chr_7	1710001	1720001	others	gene	0.1933
M3_45.chr_7	1720001	1730001	others	gene	0
M3_45.chr_7	1730001	1740001	others	gene	0
M3_45.chr_7	1740001	1750001	others	gene	0.1696
M3_45.chr_7	1750001	1760001	others	gene	0.4165
M3_45.chr_7	1760001	1770001	others	gene	0.4986
M3_45.chr_7	1770001	1780001	others	gene	0.2841
M3_45.chr_7	1780001	1790001	others	gene	0.1536
M3_45.chr_7	1790001	1800001	others	gene	0.21
M3_45.chr_7	1800001	1810001	others	gene	0.0395
M3_45.chr_7	1810001	1820001	others	gene	0.2965
M3_45.chr_7	1820001	1830001	others	gene	0.5503
M3_45.chr_7	1830001	1840001	others	gene	0.2603
M3_45.chr_7	1840001	1850001	others	gene	0.3959
M3_45.chr_7	1850001	1860001	others	gene	0.423
M3_45.chr_7	1860001	1870001	others	gene	0.532
M3_45.chr_7	1870001	1880001	others	gene	0.4918
M3_45.chr_7	1880001	1890001	others	gene	0.5048
M3_45.chr_7	1890001	1900001	others	gene	0.3807
M3_45.chr_7	1900001	1910001	others	gene	0.4342
M3_45.chr_7	1910001	1920001	others	gene	0.7005
M3_45.chr_7	1920001	1930001	others	gene	0.2807
M3_45.chr_7	1930001	1940001	others	gene	0.5722
M3_45.chr_7	1940001	1950001	others	gene	0.1129
M3_45.chr_7	1950001	1960001	others	gene	0.1206
M3_45.chr_7	1960001	1970001	others	gene	0.4314
M3_45.chr_7	1970001	1980001	others	gene	0.3282
M3_45.chr_7	1980001	1990001	others	gene	0.3756
M3_45.chr_7	1990001	2000001	others	gene	0.3451
M3_45.chr_7	2000001	2010001	others	gene	0.4545
M3_45.chr_7	2010001	2020001	others	gene	0.39
M3_45.chr_7	2020001	2030001	others	gene	0.6402
M3_45.chr_7	2030001	2040001	others	gene	0.5031
M3_45.chr_7	2040001	2050001	others	gene	0.42
M3_45.chr_7	2050001	2060001	others	gene	0.3955
M3_45.chr_7	2060001	2070001	others	gene	0.5646
M3_45.chr_7	2070001	2080001	others	gene	0.5571
M3_45.chr_7	2080001	2090001	others	gene	0.6076
M3_45.chr_7	2090001	2100001	others	gene	0.6479
M3_45.chr_7	2100001	2110001	others	gene	0.2792
M3_45.chr_7	2110001	2120001	others	gene	0.75
M3_45.chr_7	2120001	2130001	others	gene	0.4423
M3_45.chr_7	2130001	2140001	others	gene	0.2732
M3_45.chr_7	2140001	2150001	others	gene	0.4546
M3_45.chr_7	2150001	2160001	others	gene	0.5118
M3_45.chr_7	2160001	2170001	others	gene	0.2066
M3_45.chr_7	2170001	2180001	others	gene	0
M3_45.chr_7	2180001	2190001	others	gene	0.0723
M3_45.chr_7	2190001	2200001	others	gene	0.331
M3_45.chr_7	2200001	2210001	others	gene	0.3786
M3_45.chr_7	2210001	2220001	others	gene	0.7437
M3_45.chr_7	2220001	2230001	others	gene	0.4922
M3_45.chr_7	2230001	2240001	others	gene	0.507
M3_45.chr_7	2240001	2250001	others	gene	0.0608
M3_45.chr_7	2250001	2260001	others	gene	0
M3_45.chr_7	2260001	2270001	others	gene	0
M3_45.chr_7	2270001	2280001	others	gene	0
M3_45.chr_7	2280001	2290001	others	gene	0
M3_45.chr_7	2290001	2300001	others	gene	0.5397
M3_45.chr_7	2300001	2310001	others	gene	0.6129
M3_45.chr_7	2310001	2320001	others	gene	0.2028
M3_45.chr_7	2320001	2330001	others	gene	0.2886
M3_45.chr_7	2330001	2340001	others	gene	0.4133
M3_45.chr_7	2340001	2350001	others	gene	0.4063
M3_45.chr_7	2350001	2360001	others	gene	0.401
M3_45.chr_7	2360001	2370001	others	gene	0.4386
M3_45.chr_7	2370001	2380001	others	gene	0.5386
M3_45.chr_7	2380001	2390001	others	gene	0.1634
M3_45.chr_7	2390001	2400001	others	gene	0.3222
M3_45.chr_7	2400001	2410001	others	gene	0.2038
M3_45.chr_7	2410001	2420001	others	gene	0.2569
M3_45.chr_7	2420001	2430001	others	gene	0.5631
M3_45.chr_7	2430001	2440001	others	gene	0.313
M3_45.chr_7	2440001	2450001	others	gene	0.3856
M3_45.chr_7	2450001	2460001	others	gene	0.4411
M3_45.chr_7	2460001	2470001	others	gene	0.3545
M3_45.chr_7	2470001	2480001	others	gene	0
M3_45.chr_7	2480001	2490001	others	gene	0.4269
M3_45.chr_7	2490001	2500001	others	gene	0.7446
M3_45.chr_7	2500001	2510001	others	gene	0.5757
M3_45.chr_7	2510001	2520001	others	gene	0.6077
M3_45.chr_7	2520001	2530001	others	gene	0
M3_45.chr_7	2530001	2531299	others	gene	0
M3_45.chr_8	1	10001	others	gene	0.1738
M3_45.chr_8	10001	20001	others	gene	0.4082
M3_45.chr_8	20001	30001	others	gene	0.1993
M3_45.chr_8	30001	40001	others	gene	0.7391
M3_45.chr_8	40001	50001	others	gene	0.6648
M3_45.chr_8	50001	60001	others	gene	0.4845
M3_45.chr_8	60001	70001	others	gene	0.6767
M3_45.chr_8	70001	80001	others	gene	0.4788
M3_45.chr_8	80001	90001	others	gene	0
M3_45.chr_8	90001	100001	others	gene	0.126
M3_45.chr_8	100001	110001	others	gene	0.6864
M3_45.chr_8	110001	120001	others	gene	0.8755
M3_45.chr_8	120001	130001	others	gene	0.5983
M3_45.chr_8	130001	140001	others	gene	0.6578
M3_45.chr_8	140001	150001	others	gene	0.7019
M3_45.chr_8	150001	160001	others	gene	0.5622
M3_45.chr_8	160001	170001	others	gene	0.2652
M3_45.chr_8	170001	180001	others	gene	0.69
M3_45.chr_8	180001	190001	others	gene	0.5582
M3_45.chr_8	190001	200001	others	gene	0.7229
M3_45.chr_8	200001	210001	others	gene	0.6264
M3_45.chr_8	210001	220001	others	gene	0.4914
M3_45.chr_8	220001	230001	others	gene	0.7714
M3_45.chr_8	230001	240001	others	gene	0.1471
M3_45.chr_8	240001	250001	others	gene	0.4724
M3_45.chr_8	250001	260001	others	gene	0.5294
M3_45.chr_8	260001	270001	others	gene	0.8971
M3_45.chr_8	270001	280001	others	gene	0.4999
M3_45.chr_8	280001	290001	others	gene	0.5831
M3_45.chr_8	290001	300001	others	gene	0.8301
M3_45.chr_8	300001	310001	others	gene	0.1836
M3_45.chr_8	310001	320001	others	gene	0.5294
M3_45.chr_8	320001	330001	others	gene	0.2687
M3_45.chr_8	330001	340001	others	gene	0.4846
M3_45.chr_8	340001	350001	others	gene	0.0684
M3_45.chr_8	350001	360001	others	gene	0.4664
M3_45.chr_8	360001	370001	others	gene	0.3882
M3_45.chr_8	370001	380001	others	gene	0.141
M3_45.chr_8	380001	390001	others	gene	0.3627
M3_45.chr_8	390001	400001	others	gene	0.3259
M3_45.chr_8	400001	410001	others	gene	0.1476
M3_45.chr_8	410001	420001	others	gene	0.3173
M3_45.chr_8	420001	430001	others	gene	0.3711
M3_45.chr_8	430001	440001	others	gene	0.3516
M3_45.chr_8	440001	450001	others	gene	0.3236
M3_45.chr_8	450001	460001	others	gene	0.4947
M3_45.chr_8	460001	470001	others	gene	0.5934
M3_45.chr_8	470001	480001	RB	gene	0.3366
M3_45.chr_8	480001	490001	RB	gene	0.0912
M3_45.chr_8	490001	500001	RB	gene	0.2898
M3_45.chr_8	500001	510001	RB	gene	0.3717
M3_45.chr_8	510001	520001	RB	gene	0.5344
M3_45.chr_8	520001	530001	RB	gene	0.7071
M3_45.chr_8	530001	540001	RB	gene	0.7341
M3_45.chr_8	540001	550001	RB	gene	0.7752
M3_45.chr_8	550001	560001	RB	gene	0.3687
M3_45.chr_8	560001	570001	RB	gene	0.0478
M3_45.chr_8	570001	580001	RB	gene	0.1173
M3_45.chr_8	580001	590001	RB	gene	0.8567
M3_45.chr_8	590001	600001	RB	gene	0.4388
M3_45.chr_8	600001	610001	RB	gene	0.7475
M3_45.chr_8	610001	620001	RB	gene	0.6597
M3_45.chr_8	620001	630001	RB	gene	0.6714
M3_45.chr_8	630001	640001	RB	gene	0.7133
M3_45.chr_8	640001	650001	RB	gene	0.5351
M3_45.chr_8	650001	660001	RB	gene	0.7096
M3_45.chr_8	660001	670001	RB	gene	0.7457
M3_45.chr_8	670001	680001	RB	gene	0.759
M3_45.chr_8	680001	690001	RB	gene	0.2091
M3_45.chr_8	690001	700001	RB	gene	0.287
M3_45.chr_8	700001	710001	RB	gene	0.577
M3_45.chr_8	710001	720001	RB	gene	0.742
M3_45.chr_8	720001	730001	RB	gene	0.3142
M3_45.chr_8	730001	740001	RB	gene	0.4317
M3_45.chr_8	740001	750001	RB	gene	0.6569
M3_45.chr_8	750001	760001	RB	gene	0.6143
M3_45.chr_8	760001	770001	RB	gene	0.7129
M3_45.chr_8	770001	780001	RB	gene	0.5303
M3_45.chr_8	780001	790001	RB	gene	0.4655
M3_45.chr_8	790001	800001	RB	gene	0.6115
M3_45.chr_8	800001	810001	RB	gene	0.5491
M3_45.chr_8	810001	820001	RB	gene	0.4125
M3_45.chr_8	820001	830001	RB	gene	0.5335
M3_45.chr_8	830001	840001	RB	gene	0.5018
M3_45.chr_8	840001	850001	RB	gene	0.5933
M3_45.chr_8	850001	860001	RB	gene	0.6259
M3_45.chr_8	860001	870001	RB	gene	0.5453
M3_45.chr_8	870001	880001	RB	gene	0.4457
M3_45.chr_8	880001	890001	RB	gene	0.5758
M3_45.chr_8	890001	900001	RB	gene	0.6967
M3_45.chr_8	900001	910001	RB	gene	0.557
M3_45.chr_8	910001	920001	RB	gene	0.7179
M3_45.chr_8	920001	930001	RB	gene	0.7761
M3_45.chr_8	930001	940001	RB	gene	0.6443
M3_45.chr_8	940001	950001	RB	gene	0.8022
M3_45.chr_8	950001	960001	RB	gene	0.5901
M3_45.chr_8	960001	970001	RB	gene	0.6171
M3_45.chr_8	970001	980001	RB	gene	0.1221
M3_45.chr_8	980001	990001	RB	gene	0.2951
M3_45.chr_8	990001	1000001	RB	gene	0.604
M3_45.chr_8	1000001	1010001	RB	gene	0.4709
M3_45.chr_8	1010001	1020001	RB	gene	0.7097
M3_45.chr_8	1020001	1030001	RB	gene	0.6799
M3_45.chr_8	1030001	1040001	RB	gene	0.557
M3_45.chr_8	1040001	1050001	RB	gene	0.3051
M3_45.chr_8	1050001	1060001	RB	gene	0.7524
M3_45.chr_8	1060001	1070001	RB	gene	0.6894
M3_45.chr_8	1070001	1080001	RB	gene	0.805
M3_45.chr_8	1080001	1090001	RB	gene	0.6504
M3_45.chr_8	1090001	1100001	RB	gene	0.6335
M3_45.chr_8	1100001	1110001	RB	gene	0.7391
M3_45.chr_8	1110001	1120001	RB	gene	0.6381
M3_45.chr_8	1120001	1130001	RB	gene	0.5766
M3_45.chr_8	1130001	1140001	RB	gene	0.3443
M3_45.chr_8	1140001	1150001	RB	gene	0.5107
M3_45.chr_8	1150001	1160001	RB	gene	0.5111
M3_45.chr_8	1160001	1170001	RB	gene	0.6246
M3_45.chr_8	1170001	1180001	RB	gene	0.6505
M3_45.chr_8	1180001	1190001	RB	gene	0.4741
M3_45.chr_8	1190001	1200001	RB	gene	0.6238
M3_45.chr_8	1200001	1210001	RB	gene	0.8923
M3_45.chr_8	1210001	1220001	RB	gene	0.6256
M3_45.chr_8	1220001	1230001	RB	gene	0.4634
M3_45.chr_8	1230001	1240001	RB	gene	0.4987
M3_45.chr_8	1240001	1250001	RB	gene	0.6582
M3_45.chr_8	1250001	1260001	RB	gene	0.3605
M3_45.chr_8	1260001	1270001	RB	gene	0
M3_45.chr_8	1270001	1280001	RB	gene	0
M3_45.chr_8	1280001	1290001	RB	gene	0
M3_45.chr_8	1290001	1300001	RB	gene	0
M3_45.chr_8	1300001	1310001	RB	gene	0
M3_45.chr_8	1310001	1320001	RB	gene	0.0082
M3_45.chr_8	1320001	1330001	RB	gene	0.7445
M3_45.chr_8	1330001	1340001	RB	gene	0.7118
M3_45.chr_8	1340001	1350001	RB	gene	0.5671
M3_45.chr_8	1350001	1360001	RB	gene	0.7456
M3_45.chr_8	1360001	1370001	RB	gene	0.6985
M3_45.chr_8	1370001	1380001	RB	gene	0.4543
M3_45.chr_8	1380001	1390001	RB	gene	0.5187
M3_45.chr_8	1390001	1400001	RB	gene	0.6498
M3_45.chr_8	1400001	1410001	RB	gene	0.4717
M3_45.chr_8	1410001	1420001	RB	gene	0.4682
M3_45.chr_8	1420001	1430001	RB	gene	0.5284
M3_45.chr_8	1430001	1440001	RB	gene	0.4785
M3_45.chr_8	1440001	1450001	RB	gene	0.4011
M3_45.chr_8	1450001	1460001	RB	gene	0
M3_45.chr_8	1460001	1470001	RB	gene	0
M3_45.chr_8	1470001	1480001	RB	gene	0.5493
M3_45.chr_8	1480001	1490001	RB	gene	0.8287
M3_45.chr_8	1490001	1500001	RB	gene	0.4319
M3_45.chr_8	1500001	1510001	RB	gene	0.638
M3_45.chr_8	1510001	1520001	RB	gene	0.7721
M3_45.chr_8	1520001	1530001	RB	gene	0.7816
M3_45.chr_8	1530001	1540001	RB	gene	0.6483
M3_45.chr_8	1540001	1550001	RB	gene	0.8234
M3_45.chr_8	1550001	1560001	RB	gene	0.6687
M3_45.chr_8	1560001	1570001	RB	gene	0.5249
M3_45.chr_8	1570001	1580001	RB	gene	0.7517
M3_45.chr_8	1580001	1590001	RB	gene	0.2943
M3_45.chr_8	1590001	1600001	RB	gene	0.8455
M3_45.chr_8	1600001	1610001	RB	gene	0.7629
M3_45.chr_8	1610001	1620001	RB	gene	0.8534
M3_45.chr_8	1620001	1630001	RB	gene	0.7406
M3_45.chr_8	1630001	1640001	RB	gene	0.8271
M3_45.chr_8	1640001	1650001	RB	gene	0.6483
M3_45.chr_8	1650001	1660001	RB	gene	0.5665
M3_45.chr_8	1660001	1670001	RB	gene	0.6723
M3_45.chr_8	1670001	1680001	RB	gene	0.7312
M3_45.chr_8	1680001	1690001	RB	gene	0.7641
M3_45.chr_8	1690001	1700001	RB	gene	0.6294
M3_45.chr_8	1700001	1710001	RB	gene	0.7219
M3_45.chr_8	1710001	1720001	RB	gene	0.6791
M3_45.chr_8	1720001	1730001	RB	gene	0.8114
M3_45.chr_8	1730001	1740001	RB	gene	0.6612
M3_45.chr_8	1740001	1750001	RB	gene	0.6911
M3_45.chr_8	1750001	1760001	RB	gene	0.241
M3_45.chr_8	1760001	1770001	RB	gene	0.4155
M3_45.chr_8	1770001	1780001	RB	gene	0.7338
M3_45.chr_8	1780001	1790001	RB	gene	0.5293
M3_45.chr_8	1790001	1800001	RB	gene	0.5886
M3_45.chr_8	1800001	1810001	RB	gene	0.6663
M3_45.chr_8	1810001	1820001	RB	gene	0.5259
M3_45.chr_8	1820001	1830001	RB	gene	0
M3_45.chr_8	1830001	1840001	RB	gene	0
M3_45.chr_8	1840001	1850001	RB	gene	0.0533
M3_45.chr_8	1850001	1860001	RB	gene	0.7191
M3_45.chr_8	1860001	1870001	RB	gene	0.2799
M3_45.chr_8	1870001	1880001	RB	gene	0.6505
M3_45.chr_8	1880001	1890001	RB	gene	0.3903
M3_45.chr_8	1890001	1900001	RB	gene	0.4734
M3_45.chr_8	1900001	1910001	others	gene	0.7406
M3_45.chr_8	1910001	1920001	others	gene	0.83
M3_45.chr_8	1920001	1930001	others	gene	0.7761
M3_45.chr_8	1930001	1940001	others	gene	0.4341
M3_45.chr_8	1940001	1950001	others	gene	0.5446
M3_45.chr_8	1950001	1960001	others	gene	0.5771
M3_45.chr_8	1960001	1970001	others	gene	0.3787
M3_45.chr_8	1970001	1980001	others	gene	0.4432
M3_45.chr_8	1980001	1990001	others	gene	0.5767
M3_45.chr_8	1990001	2000001	others	gene	0.4935
M3_45.chr_8	2000001	2010001	others	gene	0.5934
M3_45.chr_8	2010001	2020001	others	gene	0.7566
M3_45.chr_8	2020001	2030001	others	gene	0.6395
M3_45.chr_8	2030001	2040001	others	gene	0.368
M3_45.chr_8	2040001	2050001	others	gene	0.2613
M3_45.chr_8	2050001	2060001	others	gene	0.6761
M3_45.chr_8	2060001	2070001	others	gene	0.2155
M3_45.chr_8	2070001	2080001	others	gene	0
M3_45.chr_8	2080001	2090001	others	gene	0.6983
M3_45.chr_8	2090001	2100001	others	gene	0.4457
M3_45.chr_8	2100001	2110001	others	gene	0.2754
M3_45.chr_8	2110001	2120001	others	gene	0.5993
M3_45.chr_8	2120001	2130001	others	gene	0.5213
M3_45.chr_8	2130001	2140001	others	gene	0.3087
M3_45.chr_8	2140001	2150001	others	gene	0.7686
M3_45.chr_8	2150001	2160001	others	gene	0.612
M3_45.chr_8	2160001	2170001	others	gene	0.0845
M3_45.chr_8	2170001	2180001	others	gene	0.1045
M3_45.chr_8	2180001	2190001	others	gene	0
M3_45.chr_8	2190001	2200001	others	gene	0.7016
M3_45.chr_8	2200001	2210001	others	gene	0.509
M3_45.chr_8	2210001	2220001	others	gene	0.5156
M3_45.chr_8	2220001	2230001	others	gene	0.5971
M3_45.chr_8	2230001	2240001	others	gene	0.6355
M3_45.chr_8	2240001	2250001	others	gene	0.3245
M3_45.chr_8	2250001	2260001	others	gene	0
M3_45.chr_8	2260001	2270001	others	gene	0
M3_45.chr_8	2270001	2280001	others	gene	0.3473
M3_45.chr_8	2280001	2290001	others	gene	0.7991
M3_45.chr_8	2290001	2300001	others	gene	0.3824
M3_45.chr_8	2300001	2310001	others	gene	0.0413
M3_45.chr_8	2310001	2320001	others	gene	0
M3_45.chr_8	2320001	2330001	others	gene	0
M3_45.chr_8	2330001	2332486	others	gene	0
M3_45.chr_9	1	10001	others	gene	0
M3_45.chr_9	10001	20001	others	gene	0
M3_45.chr_9	20001	30001	others	gene	0
M3_45.chr_9	30001	40001	others	gene	0
M3_45.chr_9	40001	50001	others	gene	0
M3_45.chr_9	50001	60001	others	gene	0.1383
M3_45.chr_9	60001	70001	others	gene	0.5447
M3_45.chr_9	70001	80001	others	gene	0.7122
M3_45.chr_9	80001	90001	others	gene	0.379
M3_45.chr_9	90001	100001	others	gene	0
M3_45.chr_9	100001	110001	others	gene	0
M3_45.chr_9	110001	120001	others	gene	0
M3_45.chr_9	120001	130001	others	gene	0
M3_45.chr_9	130001	140001	others	gene	0
M3_45.chr_9	140001	150001	others	gene	0
M3_45.chr_9	150001	160001	others	gene	0
M3_45.chr_9	160001	170001	others	gene	0
M3_45.chr_9	170001	180001	others	gene	0.0278
M3_45.chr_9	180001	190001	others	gene	0.6729
M3_45.chr_9	190001	200001	others	gene	0.5466
M3_45.chr_9	200001	210001	others	gene	0.7151
M3_45.chr_9	210001	220001	others	gene	0.278
M3_45.chr_9	220001	230001	others	gene	0
M3_45.chr_9	230001	240001	others	gene	0
M3_45.chr_9	240001	250001	others	gene	0.1367
M3_45.chr_9	250001	260001	others	gene	0
M3_45.chr_9	260001	270001	others	gene	0
M3_45.chr_9	270001	280001	others	gene	0.179
M3_45.chr_9	280001	290001	others	gene	0.0833
M3_45.chr_9	290001	300001	others	gene	0.6379
M3_45.chr_9	300001	310001	others	gene	0.7787
M3_45.chr_9	310001	320001	others	gene	0.2243
M3_45.chr_9	320001	330001	others	gene	0.0948
M3_45.chr_9	330001	340001	others	gene	0.5432
M3_45.chr_9	340001	350001	others	gene	0
M3_45.chr_9	350001	360001	others	gene	0.5913
M3_45.chr_9	360001	370001	others	gene	0.2457
M3_45.chr_9	370001	380001	others	gene	0
M3_45.chr_9	380001	390001	others	gene	0.6439
M3_45.chr_9	390001	400001	others	gene	0.5284
M3_45.chr_9	400001	410001	others	gene	0.544
M3_45.chr_9	410001	420001	others	gene	0.5829
M3_45.chr_9	420001	430001	others	gene	0.8343
M3_45.chr_9	430001	440001	others	gene	0.6429
M3_45.chr_9	440001	450001	others	gene	0.3873
M3_45.chr_9	450001	460001	others	gene	0.512
M3_45.chr_9	460001	470001	others	gene	0.522
M3_45.chr_9	470001	480001	others	gene	0.7405
M3_45.chr_9	480001	490001	others	gene	0.659
M3_45.chr_9	490001	500001	others	gene	0.6171
M3_45.chr_9	500001	510001	others	gene	0.1618
M3_45.chr_9	510001	520001	others	gene	0
M3_45.chr_9	520001	530001	others	gene	0
M3_45.chr_9	530001	540001	others	gene	0
M3_45.chr_9	540001	550001	others	gene	0.6715
M3_45.chr_9	550001	560001	others	gene	0.233
M3_45.chr_9	560001	570001	others	gene	0
M3_45.chr_9	570001	580001	others	gene	0
M3_45.chr_9	580001	590001	others	gene	0.148
M3_45.chr_9	590001	600001	others	gene	0.6755
M3_45.chr_9	600001	610001	others	gene	0.7404
M3_45.chr_9	610001	620001	others	gene	0.2286
M3_45.chr_9	620001	630001	others	gene	0.2004
M3_45.chr_9	630001	640001	others	gene	0
M3_45.chr_9	640001	650001	others	gene	0.6569
M3_45.chr_9	650001	660001	others	gene	0.7097
M3_45.chr_9	660001	670001	others	gene	0.4768
M3_45.chr_9	670001	680001	others	gene	0.3975
M3_45.chr_9	680001	690001	others	gene	0.717
M3_45.chr_9	690001	700001	others	gene	0.7424
M3_45.chr_9	700001	710001	others	gene	0.9424
M3_45.chr_9	710001	720001	others	gene	0.5375
M3_45.chr_9	720001	730001	others	gene	0.5656
M3_45.chr_9	730001	740001	others	gene	0.4137
M3_45.chr_9	740001	750001	others	gene	0.583
M3_45.chr_9	750001	760001	others	gene	0.7652
M3_45.chr_9	760001	770001	others	gene	0.7865
M3_45.chr_9	770001	780001	others	gene	0.6724
M3_45.chr_9	780001	790001	others	gene	0.5149
M3_45.chr_9	790001	800001	others	gene	0.705
M3_45.chr_9	800001	810001	others	gene	0.3208
M3_45.chr_9	810001	820001	others	gene	0.2779
M3_45.chr_9	820001	830001	others	gene	0.5886
M3_45.chr_9	830001	840001	others	gene	0.704
M3_45.chr_9	840001	850001	others	gene	0.4464
M3_45.chr_9	850001	860001	others	gene	0.4336
M3_45.chr_9	860001	870001	others	gene	0.4861
M3_45.chr_9	870001	880001	others	gene	0.5883
M3_45.chr_9	880001	890001	others	gene	0.5567
M3_45.chr_9	890001	900001	others	gene	0.7537
M3_45.chr_9	900001	910001	others	gene	0.6856
M3_45.chr_9	910001	920001	others	gene	0.5088
M3_45.chr_9	920001	930001	others	gene	0.6754
M3_45.chr_9	930001	940001	others	gene	0.6819
M3_45.chr_9	940001	950001	others	gene	0.5365
M3_45.chr_9	950001	960001	others	gene	0.6278
M3_45.chr_9	960001	970001	others	gene	0.6918
M3_45.chr_9	970001	980001	others	gene	0.6513
M3_45.chr_9	980001	990001	others	gene	0.1158
M3_45.chr_9	990001	1000001	others	gene	0
M3_45.chr_9	1000001	1010001	others	gene	0.6423
M3_45.chr_9	1010001	1020001	others	gene	0.7098
M3_45.chr_9	1020001	1030001	others	gene	0.3329
M3_45.chr_9	1030001	1040001	others	gene	0.1614
M3_45.chr_9	1040001	1050001	others	gene	0.5342
M3_45.chr_9	1050001	1060001	others	gene	0.6365
M3_45.chr_9	1060001	1070001	others	gene	0.8595
M3_45.chr_9	1070001	1080001	others	gene	0.5737
M3_45.chr_9	1080001	1090001	others	gene	0.5849
M3_45.chr_9	1090001	1100001	others	gene	0.5316
M3_45.chr_9	1100001	1110001	others	gene	0.0714
M3_45.chr_9	1110001	1120001	others	gene	0.3277
M3_45.chr_9	1120001	1130001	others	gene	0.5216
M3_45.chr_9	1130001	1140001	others	gene	0.7413
M3_45.chr_9	1140001	1150001	others	gene	0.7443
M3_45.chr_9	1150001	1160001	others	gene	0.5954
M3_45.chr_9	1160001	1170001	others	gene	0.6197
M3_45.chr_9	1170001	1180001	others	gene	0.7923
M3_45.chr_9	1180001	1190001	others	gene	0.2497
M3_45.chr_9	1190001	1200001	others	gene	0.664
M3_45.chr_9	1200001	1210001	others	gene	0.2571
M3_45.chr_9	1210001	1220001	others	gene	0.4687
M3_45.chr_9	1220001	1230001	others	gene	0.6185
M3_45.chr_9	1230001	1240001	others	gene	0.6335
M3_45.chr_9	1240001	1250001	others	gene	0.636
M3_45.chr_9	1250001	1260001	others	gene	0.6507
M3_45.chr_9	1260001	1270001	others	gene	0.7593
M3_45.chr_9	1270001	1280001	others	gene	0.4309
M3_45.chr_9	1280001	1290001	others	gene	0
M3_45.chr_9	1290001	1300001	others	gene	0
M3_45.chr_9	1300001	1310001	others	gene	0.5549
M3_45.chr_9	1310001	1320001	others	gene	0.6578
M3_45.chr_9	1320001	1330001	others	gene	0.6212
M3_45.chr_9	1330001	1340001	others	gene	0.7031
M3_45.chr_9	1340001	1350001	others	gene	0.4583
M3_45.chr_9	1350001	1360001	others	gene	0.619
M3_45.chr_9	1360001	1370001	others	gene	0.6521
M3_45.chr_9	1370001	1380001	others	gene	0.45
M3_45.chr_9	1380001	1390001	others	gene	0.2345
M3_45.chr_9	1390001	1400001	others	gene	0.742
M3_45.chr_9	1400001	1410001	others	gene	0.6758
M3_45.chr_9	1410001	1420001	others	gene	0.4113
M3_45.chr_9	1420001	1430001	others	gene	0.7849
M3_45.chr_9	1430001	1440001	others	gene	0.6814
M3_45.chr_9	1440001	1450001	others	gene	0.6401
M3_45.chr_9	1450001	1460001	others	gene	0
M3_45.chr_9	1460001	1470001	others	gene	0
M3_45.chr_9	1470001	1480001	others	gene	0.0734
M3_45.chr_9	1480001	1490001	others	gene	0.718
M3_45.chr_9	1490001	1500001	others	gene	0
M3_45.chr_9	1500001	1510001	others	gene	0.4161
M3_45.chr_9	1510001	1520001	others	gene	0.3094
M3_45.chr_9	1520001	1530001	others	gene	0.1209
M3_45.chr_9	1530001	1540001	others	gene	0.5258
M3_45.chr_9	1540001	1550001	others	gene	0.7375
M3_45.chr_9	1550001	1560001	others	gene	0.8517
M3_45.chr_9	1560001	1570001	others	gene	0.9671
M3_45.chr_9	1570001	1580001	others	gene	0.7065
M3_45.chr_9	1580001	1590001	others	gene	0.2524
M3_45.chr_9	1590001	1600001	others	gene	0.7775
M3_45.chr_9	1600001	1610001	others	gene	0.074
M3_45.chr_9	1610001	1620001	others	gene	0.033
M3_45.chr_9	1620001	1630001	others	gene	0
M3_45.chr_9	1630001	1640001	others	gene	0.4818
M3_45.chr_9	1640001	1650001	others	gene	0.5216
M3_45.chr_9	1650001	1660001	others	gene	0.5238
M3_45.chr_9	1660001	1670001	others	gene	0.7443
M3_45.chr_9	1670001	1680001	others	gene	0.5169
M3_45.chr_9	1680001	1690001	others	gene	0.0556
M3_45.chr_9	1690001	1700001	others	gene	0.1822
M3_45.chr_9	1700001	1710001	others	gene	0.7363
M3_45.chr_9	1710001	1720001	RB	gene	0.1252
M3_45.chr_9	1720001	1730001	RB	gene	0.8379
M3_45.chr_9	1730001	1740001	RB	gene	0.5805
M3_45.chr_9	1740001	1750001	RB	gene	0.388
M3_45.chr_9	1750001	1760001	RB	gene	0.7912
M3_45.chr_9	1760001	1770001	RB	gene	0.7022
M3_45.chr_9	1770001	1780001	RB	gene	0.6453
M3_45.chr_9	1780001	1790001	RB	gene	0.7559
M3_45.chr_9	1790001	1800001	RB	gene	0.791
M3_45.chr_9	1800001	1810001	RB	gene	0.4882
M3_45.chr_9	1810001	1820001	RB	gene	0.6065
M3_45.chr_9	1820001	1830001	RB	gene	0.4439
M3_45.chr_9	1830001	1840001	RB	gene	0.5588
M3_45.chr_9	1840001	1850001	RB	gene	0.6779
M3_45.chr_9	1850001	1860001	RB	gene	0.5538
M3_45.chr_9	1860001	1870001	RB	gene	0.0738
M3_45.chr_9	1870001	1880001	RB	gene	0.7113
M3_45.chr_9	1880001	1890001	RB	gene	0.5
M3_45.chr_9	1890001	1900001	RB	gene	0.739
M3_45.chr_9	1900001	1910001	RB	gene	0.7691
M3_45.chr_9	1910001	1920001	RB	gene	0.1968
M3_45.chr_9	1920001	1930001	RB	gene	0.5197
M3_45.chr_9	1930001	1940001	RB	gene	0.3882
M3_45.chr_9	1940001	1950001	RB	gene	0.0468
M3_45.chr_9	1950001	1960001	RB	gene	0.4228
M3_45.chr_9	1960001	1970001	RB	gene	0.6963
M3_45.chr_9	1970001	1980001	RB	gene	0
M3_45.chr_9	1980001	1990001	RB	gene	0.32
M3_45.chr_9	1990001	2000001	RB	gene	0.629
M3_45.chr_9	2000001	2010001	RB	gene	0.8955
M3_45.chr_9	2010001	2020001	RB	gene	0.3234
M3_45.chr_9	2020001	2030001	RB	gene	0.4137
M3_45.chr_9	2030001	2040001	RB	gene	0.7716
M3_45.chr_9	2040001	2050001	RB	gene	0.6687
M3_45.chr_9	2050001	2060001	RB	gene	0.6243
M3_45.chr_9	2060001	2070001	RB	gene	0.7299
M3_45.chr_9	2070001	2080001	RB	gene	0.6717
M3_45.chr_9	2080001	2090001	RB	gene	0.8207
M3_45.chr_9	2090001	2100001	RB	gene	0.8421
M3_45.chr_9	2100001	2110001	RB	gene	0.5576
M3_45.chr_9	2110001	2120001	RB	gene	0.6166
M3_45.chr_9	2120001	2130001	RB	gene	0.534
M3_45.chr_9	2130001	2140001	RB	gene	0.5327
M3_45.chr_9	2140001	2150001	RB	gene	0.44
M3_45.chr_9	2150001	2160001	RB	gene	0.5983
M3_45.chr_9	2160001	2170001	RB	gene	0.598
M3_45.chr_9	2170001	2180001	RB	gene	0.315
M3_45.chr_9	2180001	2190001	RB	gene	0.6208
M3_45.chr_9	2190001	2200001	RB	gene	0.1197
M3_45.chr_9	2200001	2210001	RB	gene	0
M3_45.chr_9	2210001	2220001	RB	gene	0
M3_45.chr_9	2220001	2230001	RB	gene	0
M3_45.chr_9	2230001	2240001	RB	gene	0
M3_45.chr_9	2240001	2248162	RB	gene	0.0856513
M3_45.chr_10	1	10001	others	gene	0
M3_45.chr_10	10001	20001	others	gene	0
M3_45.chr_10	20001	30001	others	gene	0
M3_45.chr_10	30001	40001	others	gene	0
M3_45.chr_10	40001	50001	others	gene	0.3113
M3_45.chr_10	50001	60001	others	gene	0.4492
M3_45.chr_10	60001	70001	others	gene	0.4623
M3_45.chr_10	70001	80001	others	gene	0.0412
M3_45.chr_10	80001	90001	others	gene	0
M3_45.chr_10	90001	100001	others	gene	0
M3_45.chr_10	100001	110001	others	gene	0
M3_45.chr_10	110001	120001	others	gene	0
M3_45.chr_10	120001	130001	others	gene	0.4154
M3_45.chr_10	130001	140001	others	gene	0.1399
M3_45.chr_10	140001	150001	others	gene	0.2526
M3_45.chr_10	150001	160001	others	gene	0.1494
M3_45.chr_10	160001	170001	others	gene	0.4107
M3_45.chr_10	170001	180001	others	gene	0.5422
M3_45.chr_10	180001	190001	others	gene	0.194
M3_45.chr_10	190001	200001	others	gene	0.6906
M3_45.chr_10	200001	210001	others	gene	0.5868
M3_45.chr_10	210001	220001	others	gene	0.4664
M3_45.chr_10	220001	230001	others	gene	0.2328
M3_45.chr_10	230001	240001	others	gene	0.3222
M3_45.chr_10	240001	250001	others	gene	0.6831
M3_45.chr_10	250001	260001	others	gene	0.3638
M3_45.chr_10	260001	270001	others	gene	0.6741
M3_45.chr_10	270001	280001	others	gene	0.8467
M3_45.chr_10	280001	290001	others	gene	0.7889
M3_45.chr_10	290001	300001	others	gene	0.6857
M3_45.chr_10	300001	310001	others	gene	0.4339
M3_45.chr_10	310001	320001	others	gene	0.7508
M3_45.chr_10	320001	330001	others	gene	0.1789
M3_45.chr_10	330001	340001	others	gene	0.7066
M3_45.chr_10	340001	350001	others	gene	0.6913
M3_45.chr_10	350001	360001	others	gene	0.5851
M3_45.chr_10	360001	370001	others	gene	0.575
M3_45.chr_10	370001	380001	others	gene	0.6637
M3_45.chr_10	380001	390001	others	gene	0.1943
M3_45.chr_10	390001	400001	others	gene	0.4767
M3_45.chr_10	400001	410001	others	gene	0.4691
M3_45.chr_10	410001	420001	others	gene	0.5665
M3_45.chr_10	420001	430001	others	gene	0.8202
M3_45.chr_10	430001	440001	others	gene	0.7822
M3_45.chr_10	440001	450001	others	gene	0.6306
M3_45.chr_10	450001	460001	others	gene	0.7006
M3_45.chr_10	460001	470001	others	gene	0.3853
M3_45.chr_10	470001	480001	others	gene	0.7191
M3_45.chr_10	480001	490001	others	gene	0.1282
M3_45.chr_10	490001	500001	others	gene	0.2028
M3_45.chr_10	500001	510001	others	gene	0.5805
M3_45.chr_10	510001	520001	others	gene	0.5017
M3_45.chr_10	520001	530001	others	gene	0.4998
M3_45.chr_10	530001	540001	others	gene	0.5077
M3_45.chr_10	540001	550001	others	gene	0.6747
M3_45.chr_10	550001	560001	others	gene	0.5409
M3_45.chr_10	560001	570001	others	gene	0.7867
M3_45.chr_10	570001	580001	others	gene	0.121
M3_45.chr_10	580001	590001	others	gene	0.2228
M3_45.chr_10	590001	600001	others	gene	0.4841
M3_45.chr_10	600001	610001	others	gene	0.4106
M3_45.chr_10	610001	620001	others	gene	0.5738
M3_45.chr_10	620001	630001	others	gene	0.0356
M3_45.chr_10	630001	640001	others	gene	1e-04
M3_45.chr_10	640001	650001	others	gene	0.891
M3_45.chr_10	650001	660001	others	gene	0.2993
M3_45.chr_10	660001	670001	others	gene	0
M3_45.chr_10	670001	680001	others	gene	0
M3_45.chr_10	680001	690001	others	gene	0.6735
M3_45.chr_10	690001	700001	others	gene	0.5129
M3_45.chr_10	700001	710001	others	gene	0.722
M3_45.chr_10	710001	720001	others	gene	0.6652
M3_45.chr_10	720001	730001	others	gene	0.4984
M3_45.chr_10	730001	740001	others	gene	0.7419
M3_45.chr_10	740001	750001	others	gene	0.6611
M3_45.chr_10	750001	760001	others	gene	0.5378
M3_45.chr_10	760001	770001	others	gene	0.8428
M3_45.chr_10	770001	780001	others	gene	0.4222
M3_45.chr_10	780001	790001	others	gene	0.8918
M3_45.chr_10	790001	800001	others	gene	0.6241
M3_45.chr_10	800001	810001	others	gene	0.8486
M3_45.chr_10	810001	820001	others	gene	0.8351
M3_45.chr_10	820001	830001	others	gene	0.5387
M3_45.chr_10	830001	840001	others	gene	0.7334
M3_45.chr_10	840001	850001	others	gene	0.7215
M3_45.chr_10	850001	860001	others	gene	0.4339
M3_45.chr_10	860001	870001	others	gene	0.4244
M3_45.chr_10	870001	880001	others	gene	0.7018
M3_45.chr_10	880001	890001	others	gene	0.4266
M3_45.chr_10	890001	900001	others	gene	0.6447
M3_45.chr_10	900001	910001	others	gene	0.6195
M3_45.chr_10	910001	920001	RB	gene	0.6416
M3_45.chr_10	920001	930001	RB	gene	0.9835
M3_45.chr_10	930001	940001	RB	gene	0.6207
M3_45.chr_10	940001	950001	RB	gene	0.8301
M3_45.chr_10	950001	960001	RB	gene	0.7343
M3_45.chr_10	960001	970001	RB	gene	0.7177
M3_45.chr_10	970001	980001	RB	gene	0.8197
M3_45.chr_10	980001	990001	RB	gene	0.5554
M3_45.chr_10	990001	1000001	RB	gene	0.6565
M3_45.chr_10	1000001	1010001	RB	gene	0.5208
M3_45.chr_10	1010001	1020001	RB	gene	0.4982
M3_45.chr_10	1020001	1030001	RB	gene	0.7389
M3_45.chr_10	1030001	1040001	RB	gene	0.6195
M3_45.chr_10	1040001	1050001	RB	gene	0.2813
M3_45.chr_10	1050001	1060001	RB	gene	0
M3_45.chr_10	1060001	1070001	RB	gene	0
M3_45.chr_10	1070001	1080001	RB	gene	0.456
M3_45.chr_10	1080001	1090001	RB	gene	0.6133
M3_45.chr_10	1090001	1100001	RB	gene	0.3857
M3_45.chr_10	1100001	1110001	RB	gene	0.652
M3_45.chr_10	1110001	1120001	RB	gene	0.6561
M3_45.chr_10	1120001	1130001	RB	gene	0.6823
M3_45.chr_10	1130001	1140001	RB	gene	0.7228
M3_45.chr_10	1140001	1150001	RB	gene	0.6431
M3_45.chr_10	1150001	1160001	RB	gene	0.5057
M3_45.chr_10	1160001	1170001	RB	gene	0.677
M3_45.chr_10	1170001	1180001	RB	gene	0.7524
M3_45.chr_10	1180001	1190001	RB	gene	0.7609
M3_45.chr_10	1190001	1200001	RB	gene	0.6845
M3_45.chr_10	1200001	1210001	RB	gene	0.4392
M3_45.chr_10	1210001	1220001	RB	gene	0.5091
M3_45.chr_10	1220001	1230001	RB	gene	0.7168
M3_45.chr_10	1230001	1240001	RB	gene	0.9031
M3_45.chr_10	1240001	1250001	RB	gene	0.7631
M3_45.chr_10	1250001	1260001	RB	gene	0.1427
M3_45.chr_10	1260001	1270001	RB	gene	0.5327
M3_45.chr_10	1270001	1280001	RB	gene	0.7251
M3_45.chr_10	1280001	1290001	RB	gene	0.7796
M3_45.chr_10	1290001	1300001	RB	gene	0.5993
M3_45.chr_10	1300001	1310001	RB	gene	0.6108
M3_45.chr_10	1310001	1320001	RB	gene	0.5181
M3_45.chr_10	1320001	1330001	RB	gene	0.6343
M3_45.chr_10	1330001	1340001	RB	gene	0.6615
M3_45.chr_10	1340001	1350001	RB	gene	0.6266
M3_45.chr_10	1350001	1360001	RB	gene	0.5234
M3_45.chr_10	1360001	1370001	RB	gene	0.5194
M3_45.chr_10	1370001	1380001	others	gene	0.5885
M3_45.chr_10	1380001	1390001	others	gene	0.0275
M3_45.chr_10	1390001	1400001	others	gene	0.4656
M3_45.chr_10	1400001	1410001	others	gene	0.3821
M3_45.chr_10	1410001	1420001	others	gene	0.8232
M3_45.chr_10	1420001	1430001	others	gene	0.7975
M3_45.chr_10	1430001	1440001	others	gene	0.4634
M3_45.chr_10	1440001	1450001	others	gene	0.6173
M3_45.chr_10	1450001	1460001	others	gene	0.5458
M3_45.chr_10	1460001	1470001	others	gene	0.5596
M3_45.chr_10	1470001	1480001	others	gene	0.4461
M3_45.chr_10	1480001	1490001	others	gene	0.7321
M3_45.chr_10	1490001	1500001	others	gene	0.468
M3_45.chr_10	1500001	1510001	others	gene	0.5213
M3_45.chr_10	1510001	1520001	others	gene	0.285
M3_45.chr_10	1520001	1530001	others	gene	0.3936
M3_45.chr_10	1530001	1540001	others	gene	0.7672
M3_45.chr_10	1540001	1550001	others	gene	0.3621
M3_45.chr_10	1550001	1560001	others	gene	0.465
M3_45.chr_10	1560001	1570001	others	gene	0
M3_45.chr_10	1570001	1580001	others	gene	0.3918
M3_45.chr_10	1580001	1590001	others	gene	0.5434
M3_45.chr_10	1590001	1600001	others	gene	0.68
M3_45.chr_10	1600001	1610001	others	gene	0.6506
M3_45.chr_10	1610001	1620001	others	gene	0.8273
M3_45.chr_10	1620001	1630001	others	gene	0.5002
M3_45.chr_10	1630001	1640001	others	gene	0.266
M3_45.chr_10	1640001	1650001	others	gene	0.7926
M3_45.chr_10	1650001	1660001	others	gene	0.4853
M3_45.chr_10	1660001	1670001	others	gene	0.2353
M3_45.chr_10	1670001	1680001	others	gene	0.6901
M3_45.chr_10	1680001	1690001	others	gene	0.1914
M3_45.chr_10	1690001	1700001	others	gene	0.5776
M3_45.chr_10	1700001	1710001	others	gene	0.5911
M3_45.chr_10	1710001	1720001	others	gene	0.4629
M3_45.chr_10	1720001	1730001	others	gene	0.5483
M3_45.chr_10	1730001	1740001	others	gene	0.0628
M3_45.chr_10	1740001	1750001	others	gene	0.4331
M3_45.chr_10	1750001	1760001	others	gene	0.4246
M3_45.chr_10	1760001	1770001	others	gene	0.0715
M3_45.chr_10	1770001	1780001	others	gene	0.6305
M3_45.chr_10	1780001	1790001	others	gene	0.2435
M3_45.chr_10	1790001	1800001	others	gene	0.4324
M3_45.chr_10	1800001	1804933	others	gene	0.6437551
M3_45.chr_11	1	10001	others	gene	0.0637
M3_45.chr_11	10001	20001	others	gene	0
M3_45.chr_11	20001	30001	others	gene	0
M3_45.chr_11	30001	40001	others	gene	0
M3_45.chr_11	40001	50001	others	gene	0.0402
M3_45.chr_11	50001	60001	others	gene	0.6411
M3_45.chr_11	60001	70001	others	gene	0.6141
M3_45.chr_11	70001	80001	others	gene	0.4848
M3_45.chr_11	80001	90001	others	gene	0.8077
M3_45.chr_11	90001	100001	others	gene	0.7604
M3_45.chr_11	100001	110001	others	gene	0.5708
M3_45.chr_11	110001	120001	others	gene	0
M3_45.chr_11	120001	130001	others	gene	0.3105
M3_45.chr_11	130001	140001	others	gene	0.7786
M3_45.chr_11	140001	150001	others	gene	0.4852
M3_45.chr_11	150001	160001	others	gene	0.6803
M3_45.chr_11	160001	170001	others	gene	0.3548
M3_45.chr_11	170001	180001	others	gene	0.5126
M3_45.chr_11	180001	190001	others	gene	0.519
M3_45.chr_11	190001	200001	others	gene	0.751
M3_45.chr_11	200001	210001	others	gene	0.7073
M3_45.chr_11	210001	220001	others	gene	0.6071
M3_45.chr_11	220001	230001	others	gene	0.6117
M3_45.chr_11	230001	240001	others	gene	0.7722
M3_45.chr_11	240001	250001	others	gene	0.6807
M3_45.chr_11	250001	260001	others	gene	0.3569
M3_45.chr_11	260001	270001	others	gene	0.5943
M3_45.chr_11	270001	280001	others	gene	0.5589
M3_45.chr_11	280001	290001	others	gene	0.7528
M3_45.chr_11	290001	300001	others	gene	0.3274
M3_45.chr_11	300001	310001	others	gene	0
M3_45.chr_11	310001	320001	others	gene	0
M3_45.chr_11	320001	330001	others	gene	0
M3_45.chr_11	330001	340001	others	gene	0
M3_45.chr_11	340001	350001	others	gene	0
M3_45.chr_11	350001	360001	others	gene	0
M3_45.chr_11	360001	370001	others	gene	0.3748
M3_45.chr_11	370001	380001	others	gene	0.7572
M3_45.chr_11	380001	390001	others	gene	0.6427
M3_45.chr_11	390001	400001	others	gene	0.5392
M3_45.chr_11	400001	410001	others	gene	0.5296
M3_45.chr_11	410001	420001	others	gene	0.8419
M3_45.chr_11	420001	430001	others	gene	0.6535
M3_45.chr_11	430001	440001	others	gene	0.4668
M3_45.chr_11	440001	450001	others	gene	0.5634
M3_45.chr_11	450001	460001	others	gene	0.1835
M3_45.chr_11	460001	470001	others	gene	0.3739
M3_45.chr_11	470001	480001	others	gene	0.827
M3_45.chr_11	480001	490001	others	gene	0.557
M3_45.chr_11	490001	500001	others	gene	0.5101
M3_45.chr_11	500001	510001	others	gene	0.6327
M3_45.chr_11	510001	520001	others	gene	0.5821
M3_45.chr_11	520001	530001	others	gene	0.8323
M3_45.chr_11	530001	540001	others	gene	0.6688
M3_45.chr_11	540001	550001	others	gene	0.6683
M3_45.chr_11	550001	560001	others	gene	0.7452
M3_45.chr_11	560001	570001	others	gene	0.4813
M3_45.chr_11	570001	580001	others	gene	0.6998
M3_45.chr_11	580001	590001	others	gene	0.708
M3_45.chr_11	590001	600001	others	gene	0.5255
M3_45.chr_11	600001	610001	others	gene	0.6929
M3_45.chr_11	610001	620001	others	gene	0.1158
M3_45.chr_11	620001	630001	others	gene	0.5238
M3_45.chr_11	630001	640001	others	gene	0.504
M3_45.chr_11	640001	650001	others	gene	0.8072
M3_45.chr_11	650001	660001	others	gene	0.3993
M3_45.chr_11	660001	670001	others	gene	0.632
M3_45.chr_11	670001	680001	others	gene	0.5758
M3_45.chr_11	680001	690001	others	gene	0.7116
M3_45.chr_11	690001	700001	others	gene	0.7862
M3_45.chr_11	700001	710001	others	gene	0.5245
M3_45.chr_11	710001	720001	others	gene	0.6366
M3_45.chr_11	720001	730001	others	gene	0.4514
M3_45.chr_11	730001	740001	others	gene	0.9152
M3_45.chr_11	740001	750001	others	gene	0.7193
M3_45.chr_11	750001	760001	others	gene	0.789
M3_45.chr_11	760001	770001	others	gene	0.7088
M3_45.chr_11	770001	780001	others	gene	0.4599
M3_45.chr_11	780001	790001	others	gene	0.1465
M3_45.chr_11	790001	800001	others	gene	0.3142
M3_45.chr_11	800001	810001	others	gene	0.6027
M3_45.chr_11	810001	820001	others	gene	0.7476
M3_45.chr_11	820001	830001	others	gene	0.7599
M3_45.chr_11	830001	840001	others	gene	0.6561
M3_45.chr_11	840001	850001	others	gene	0.4792
M3_45.chr_11	850001	860001	others	gene	0.566
M3_45.chr_11	860001	870001	others	gene	0.1953
M3_45.chr_11	870001	880001	others	gene	0.3234
M3_45.chr_11	880001	890001	others	gene	0.0999
M3_45.chr_11	890001	900001	others	gene	0.0051
M3_45.chr_11	900001	910001	others	gene	0.6708
M3_45.chr_11	910001	920001	others	gene	0.5571
M3_45.chr_11	920001	930001	others	gene	0.4145
M3_45.chr_11	930001	940001	others	gene	0.5927
M3_45.chr_11	940001	950001	others	gene	0.5427
M3_45.chr_11	950001	960001	others	gene	0.7945
M3_45.chr_11	960001	970001	others	gene	0.5312
M3_45.chr_11	970001	980001	others	gene	0.6374
M3_45.chr_11	980001	990001	others	gene	0.5081
M3_45.chr_11	990001	1000001	others	gene	0.6935
M3_45.chr_11	1000001	1010001	others	gene	0.6251
M3_45.chr_11	1010001	1020001	others	gene	0.2911
M3_45.chr_11	1020001	1030001	others	gene	0.3162
M3_45.chr_11	1030001	1040001	others	gene	0.6951
M3_45.chr_11	1040001	1050001	others	gene	0.5483
M3_45.chr_11	1050001	1060001	others	gene	0.5839
M3_45.chr_11	1060001	1070001	others	gene	0.7479
M3_45.chr_11	1070001	1080001	others	gene	0.7054
M3_45.chr_11	1080001	1090001	others	gene	0
M3_45.chr_11	1090001	1100001	RB	gene	0
M3_45.chr_11	1100001	1110001	RB	gene	0.292
M3_45.chr_11	1110001	1120001	RB	gene	0.773
M3_45.chr_11	1120001	1130001	RB	gene	0.7414
M3_45.chr_11	1130001	1140001	RB	gene	0.7281
M3_45.chr_11	1140001	1150001	RB	gene	0.7613
M3_45.chr_11	1150001	1160001	RB	gene	0.6547
M3_45.chr_11	1160001	1170001	RB	gene	0.6692
M3_45.chr_11	1170001	1180001	RB	gene	0.7166
M3_45.chr_11	1180001	1190001	RB	gene	0.5588
M3_45.chr_11	1190001	1200001	RB	gene	0.3602
M3_45.chr_11	1200001	1210001	RB	gene	0.8349
M3_45.chr_11	1210001	1220001	RB	gene	0.8298
M3_45.chr_11	1220001	1230001	RB	gene	0.5786
M3_45.chr_11	1230001	1240001	RB	gene	0.4461
M3_45.chr_11	1240001	1250001	RB	gene	0.3198
M3_45.chr_11	1250001	1260001	RB	gene	0.7133
M3_45.chr_11	1260001	1270001	RB	gene	0.3686
M3_45.chr_11	1270001	1280001	RB	gene	0.4595
M3_45.chr_11	1280001	1290001	RB	gene	0.3865
M3_45.chr_11	1290001	1300001	RB	gene	0.1736
M3_45.chr_11	1300001	1310001	RB	gene	0
M3_45.chr_11	1310001	1320001	RB	gene	0.2901
M3_45.chr_11	1320001	1330001	RB	gene	0.6229
M3_45.chr_11	1330001	1340001	RB	gene	0.4551
M3_45.chr_11	1340001	1350001	RB	gene	0.7203
M3_45.chr_11	1350001	1360001	RB	gene	0.4943
M3_45.chr_11	1360001	1370001	RB	gene	0.1139
M3_45.chr_11	1370001	1380001	RB	gene	0.1521
M3_45.chr_11	1380001	1390001	RB	gene	0.6284
M3_45.chr_11	1390001	1400001	RB	gene	0.7981
M3_45.chr_11	1400001	1410001	others	gene	0.1493
M3_45.chr_11	1410001	1420001	others	gene	0.4095
M3_45.chr_11	1420001	1430001	others	gene	0.6849
M3_45.chr_11	1430001	1440001	others	gene	0.683
M3_45.chr_11	1440001	1450001	others	gene	0.1502
M3_45.chr_11	1450001	1460001	others	gene	0.3115
M3_45.chr_11	1460001	1470001	others	gene	0.4224
M3_45.chr_11	1470001	1480001	others	gene	0.6993
M3_45.chr_11	1480001	1490001	others	gene	0.7104
M3_45.chr_11	1490001	1500001	others	gene	0.7674
M3_45.chr_11	1500001	1510001	others	gene	0.674
M3_45.chr_11	1510001	1520001	others	gene	0.5649
M3_45.chr_11	1520001	1530001	others	gene	0.865
M3_45.chr_11	1530001	1540001	others	gene	0.7243
M3_45.chr_11	1540001	1550001	others	gene	0.4397
M3_45.chr_11	1550001	1560001	others	gene	0.3099
M3_45.chr_11	1560001	1570001	others	gene	0.4945
M3_45.chr_11	1570001	1580001	others	gene	0.3196
M3_45.chr_11	1580001	1590001	others	gene	0.2116
M3_45.chr_11	1590001	1600001	others	gene	0.5643
M3_45.chr_11	1600001	1610001	others	gene	0.3712
M3_45.chr_11	1610001	1620001	others	gene	0.5682
M3_45.chr_11	1620001	1630001	others	gene	0.5194
M3_45.chr_11	1630001	1640001	others	gene	0.257
M3_45.chr_11	1640001	1650001	others	gene	0.0471
M3_45.chr_11	1650001	1660001	others	gene	0
M3_45.chr_11	1660001	1670001	others	gene	0
M3_45.chr_11	1670001	1680001	others	gene	0
M3_45.chr_11	1680001	1690001	others	gene	0
M3_45.chr_11	1690001	1700001	others	gene	0.1535
M3_45.chr_11	1700001	1710001	others	gene	0.2278
M3_45.chr_11	1710001	1720001	others	gene	0
M3_45.chr_11	1720001	1730001	others	gene	0
M3_45.chr_11	1730001	1740001	others	gene	0
M3_45.chr_11	1740001	1749358	others	gene	0.0652987
M3_45.chr_12	1	10001	others	gene	0.129
M3_45.chr_12	10001	20001	others	gene	0.1162
M3_45.chr_12	20001	30001	others	gene	0.1955
M3_45.chr_12	30001	40001	others	gene	0
M3_45.chr_12	40001	50001	others	gene	0.5742
M3_45.chr_12	50001	60001	others	gene	0.5566
M3_45.chr_12	60001	70001	others	gene	0.4256
M3_45.chr_12	70001	80001	others	gene	0.3301
M3_45.chr_12	80001	90001	others	gene	0
M3_45.chr_12	90001	100001	others	gene	0.3839
M3_45.chr_12	100001	110001	others	gene	0.4247
M3_45.chr_12	110001	120001	others	gene	0.2825
M3_45.chr_12	120001	130001	others	gene	0.6176
M3_45.chr_12	130001	140001	others	gene	0.71
M3_45.chr_12	140001	150001	others	gene	0.6176
M3_45.chr_12	150001	160001	others	gene	0.5846
M3_45.chr_12	160001	170001	others	gene	0.2335
M3_45.chr_12	170001	180001	others	gene	0.0718
M3_45.chr_12	180001	190001	others	gene	0
M3_45.chr_12	190001	200001	others	gene	0.0815
M3_45.chr_12	200001	210001	others	gene	0.8156
M3_45.chr_12	210001	220001	others	gene	0.3247
M3_45.chr_12	220001	230001	others	gene	0.8279
M3_45.chr_12	230001	240001	others	gene	0.7371
M3_45.chr_12	240001	250001	others	gene	0.6529
M3_45.chr_12	250001	260001	others	gene	0.7993
M3_45.chr_12	260001	270001	others	gene	0.1959
M3_45.chr_12	270001	280001	others	gene	0.1212
M3_45.chr_12	280001	290001	others	gene	0.4716
M3_45.chr_12	290001	300001	RB	gene	0.7745
M3_45.chr_12	300001	310001	RB	gene	0.7023
M3_45.chr_12	310001	320001	RB	gene	0.6982
M3_45.chr_12	320001	330001	RB	gene	0.6356
M3_45.chr_12	330001	340001	RB	gene	0.3521
M3_45.chr_12	340001	350001	RB	gene	0.4692
M3_45.chr_12	350001	360001	RB	gene	0.1905
M3_45.chr_12	360001	370001	RB	gene	0.5119
M3_45.chr_12	370001	380001	RB	gene	0.7435
M3_45.chr_12	380001	390001	RB	gene	0.6716
M3_45.chr_12	390001	400001	RB	gene	0.6587
M3_45.chr_12	400001	410001	RB	gene	0.3185
M3_45.chr_12	410001	420001	RB	gene	0.4361
M3_45.chr_12	420001	430001	RB	gene	0.5815
M3_45.chr_12	430001	440001	RB	gene	0.2259
M3_45.chr_12	440001	450001	RB	gene	0.6934
M3_45.chr_12	450001	460001	RB	gene	0.5237
M3_45.chr_12	460001	470001	RB	gene	0.7354
M3_45.chr_12	470001	480001	RB	gene	0.6602
M3_45.chr_12	480001	490001	RB	gene	0.6157
M3_45.chr_12	490001	500001	RB	gene	0.2433
M3_45.chr_12	500001	510001	others	gene	0.6419
M3_45.chr_12	510001	520001	others	gene	0.7006
M3_45.chr_12	520001	530001	others	gene	0.1455
M3_45.chr_12	530001	540001	others	gene	0.6511
M3_45.chr_12	540001	550001	others	gene	0.5675
M3_45.chr_12	550001	560001	others	gene	0.11
M3_45.chr_12	560001	570001	others	gene	0
M3_45.chr_12	570001	580001	others	gene	0.0279
M3_45.chr_12	580001	590001	others	gene	0.2993
M3_45.chr_12	590001	600001	others	gene	0.7744
M3_45.chr_12	600001	610001	others	gene	0.236
M3_45.chr_12	610001	620001	others	gene	0
M3_45.chr_12	620001	630001	others	gene	0.0872
M3_45.chr_12	630001	640001	others	gene	0.742
M3_45.chr_12	640001	650001	others	gene	0.2347
M3_45.chr_12	650001	660001	others	gene	0
M3_45.chr_12	660001	670001	others	gene	0.0432
M3_45.chr_12	670001	680001	others	gene	0.7196
M3_45.chr_12	680001	690001	others	gene	0.3292
M3_45.chr_12	690001	700001	others	gene	0.6805
M3_45.chr_12	700001	710001	others	gene	0.7033
M3_45.chr_12	710001	720001	others	gene	0.2463
M3_45.chr_12	720001	730001	others	gene	0
M3_45.chr_12	730001	740001	others	gene	0
M3_45.chr_12	740001	750001	others	gene	0
M3_45.chr_12	750001	760001	others	gene	0.5642
M3_45.chr_12	760001	770001	others	gene	0.5048
M3_45.chr_12	770001	780001	others	gene	0.6825
M3_45.chr_12	780001	790001	others	gene	0.5731
M3_45.chr_12	790001	800001	others	gene	0.6179
M3_45.chr_12	800001	810001	others	gene	0.3986
M3_45.chr_12	810001	820001	others	gene	0.6117
M3_45.chr_12	820001	830001	others	gene	0.3913
M3_45.chr_12	830001	840001	others	gene	0.6861
M3_45.chr_12	840001	850001	others	gene	0.5178
M3_45.chr_12	850001	860001	others	gene	0.4323
M3_45.chr_12	860001	870001	others	gene	0.3658
M3_45.chr_12	870001	880001	others	gene	0.8325
M3_45.chr_12	880001	890001	others	gene	0.5399
M3_45.chr_12	890001	900001	others	gene	0.3406
M3_45.chr_12	900001	910001	others	gene	0.697
M3_45.chr_12	910001	920001	others	gene	0.5
M3_45.chr_12	920001	930001	others	gene	0.5319
M3_45.chr_12	930001	940001	others	gene	0.1636
M3_45.chr_12	940001	950001	others	gene	0.7046
M3_45.chr_12	950001	960001	others	gene	0.5904
M3_45.chr_12	960001	970001	others	gene	0.6965
M3_45.chr_12	970001	980001	others	gene	0.4637
M3_45.chr_12	980001	990001	others	gene	0.6242
M3_45.chr_12	990001	1000001	others	gene	0.7609
M3_45.chr_12	1000001	1010001	others	gene	0.6608
M3_45.chr_12	1010001	1020001	others	gene	0.6182
M3_45.chr_12	1020001	1030001	others	gene	0.381
M3_45.chr_12	1030001	1040001	others	gene	0.5624
M3_45.chr_12	1040001	1050001	others	gene	0.7623
M3_45.chr_12	1050001	1060001	others	gene	0.8442
M3_45.chr_12	1060001	1070001	others	gene	0.4171
M3_45.chr_12	1070001	1080001	others	gene	0.6784
M3_45.chr_12	1080001	1090001	others	gene	0.6949
M3_45.chr_12	1090001	1100001	others	gene	0.6749
M3_45.chr_12	1100001	1110001	others	gene	0.6393
M3_45.chr_12	1110001	1120001	others	gene	0.5479
M3_45.chr_12	1120001	1130001	others	gene	0.7584
M3_45.chr_12	1130001	1140001	others	gene	0.599
M3_45.chr_12	1140001	1150001	others	gene	0.316
M3_45.chr_12	1150001	1160001	others	gene	0.4912
M3_45.chr_12	1160001	1170001	others	gene	0.2588
M3_45.chr_12	1170001	1180001	others	gene	0.5428
M3_45.chr_12	1180001	1190001	others	gene	0.1999
M3_45.chr_12	1190001	1200001	others	gene	0.4332
M3_45.chr_12	1200001	1210001	others	gene	0.3664
M3_45.chr_12	1210001	1220001	others	gene	0.5811
M3_45.chr_12	1220001	1230001	others	gene	0.0727
M3_45.chr_12	1230001	1240001	others	gene	0.4189
M3_45.chr_12	1240001	1250001	others	gene	0.5683
M3_45.chr_12	1250001	1260001	others	gene	0.7023
M3_45.chr_12	1260001	1270001	others	gene	0.0275
M3_45.chr_12	1270001	1280001	others	gene	0.0755
M3_45.chr_12	1280001	1290001	others	gene	0.5903
M3_45.chr_12	1290001	1300001	others	gene	0.5801
M3_45.chr_12	1300001	1310001	others	gene	0.616
M3_45.chr_12	1310001	1320001	others	gene	0.5887
M3_45.chr_12	1320001	1330001	others	gene	0.5136
M3_45.chr_12	1330001	1340001	others	gene	0.919
M3_45.chr_12	1340001	1350001	others	gene	0.4191
M3_45.chr_12	1350001	1360001	others	gene	0.5616
M3_45.chr_12	1360001	1370001	others	gene	0.5823
M3_45.chr_12	1370001	1380001	others	gene	0.6171
M3_45.chr_12	1380001	1390001	others	gene	0.6495
M3_45.chr_12	1390001	1400001	others	gene	0.1016
M3_45.chr_12	1400001	1410001	others	gene	0.4616
M3_45.chr_12	1410001	1420001	others	gene	0.2721
M3_45.chr_12	1420001	1430001	others	gene	0.501
M3_45.chr_12	1430001	1440001	others	gene	0.6321
M3_45.chr_12	1440001	1450001	others	gene	0
M3_45.chr_12	1450001	1457688	others	gene	0
M3_45.chr_13	1	10001	others	gene	0
M3_45.chr_13	10001	20001	others	gene	0.1826
M3_45.chr_13	20001	30001	others	gene	0.15
M3_45.chr_13	30001	40001	others	gene	0.0745
M3_45.chr_13	40001	50001	others	gene	0.5231
M3_45.chr_13	50001	60001	others	gene	0
M3_45.chr_13	60001	70001	others	gene	0
M3_45.chr_13	70001	80001	others	gene	0.221
M3_45.chr_13	80001	90001	others	gene	0.6649
M3_45.chr_13	90001	100001	others	gene	0.6147
M3_45.chr_13	100001	110001	others	gene	0.8109
M3_45.chr_13	110001	120001	others	gene	0.4621
M3_45.chr_13	120001	130001	others	gene	0.3408
M3_45.chr_13	130001	140001	others	gene	0
M3_45.chr_13	140001	150001	others	gene	0.0738
M3_45.chr_13	150001	160001	others	gene	0.4293
M3_45.chr_13	160001	170001	others	gene	0.6391
M3_45.chr_13	170001	180001	others	gene	0.5371
M3_45.chr_13	180001	190001	others	gene	0.3641
M3_45.chr_13	190001	200001	others	gene	0.4164
M3_45.chr_13	200001	210001	others	gene	0.3891
M3_45.chr_13	210001	220001	others	gene	0.3617
M3_45.chr_13	220001	230001	others	gene	0.5621
M3_45.chr_13	230001	240001	others	gene	0.145
M3_45.chr_13	240001	250001	others	gene	0.5213
M3_45.chr_13	250001	260001	others	gene	0.7375
M3_45.chr_13	260001	270001	others	gene	0.7143
M3_45.chr_13	270001	280001	others	gene	0.6082
M3_45.chr_13	280001	290001	others	gene	0.5946
M3_45.chr_13	290001	300001	others	gene	0.717
M3_45.chr_13	300001	310001	others	gene	0.6897
M3_45.chr_13	310001	320001	others	gene	0.63
M3_45.chr_13	320001	330001	others	gene	0.6594
M3_45.chr_13	330001	340001	others	gene	0.716
M3_45.chr_13	340001	350001	others	gene	0.6253
M3_45.chr_13	350001	360001	others	gene	0.5655
M3_45.chr_13	360001	370001	others	gene	0.5513
M3_45.chr_13	370001	380001	others	gene	0.5362
M3_45.chr_13	380001	390001	others	gene	0.6475
M3_45.chr_13	390001	400001	others	gene	0.372
M3_45.chr_13	400001	410001	others	gene	0.4585
M3_45.chr_13	410001	420001	others	gene	0.4454
M3_45.chr_13	420001	430001	others	gene	0.7042
M3_45.chr_13	430001	440001	others	gene	0
M3_45.chr_13	440001	450001	others	gene	0.4062
M3_45.chr_13	450001	460001	others	gene	0.4394
M3_45.chr_13	460001	470001	others	gene	0
M3_45.chr_13	470001	480001	others	gene	0.0328
M3_45.chr_13	480001	490001	others	gene	0.1641
M3_45.chr_13	490001	500001	others	gene	0.3994
M3_45.chr_13	500001	510001	others	gene	0.3571
M3_45.chr_13	510001	520001	others	gene	0.7102
M3_45.chr_13	520001	530001	others	gene	0.6379
M3_45.chr_13	530001	540001	others	gene	0.7816
M3_45.chr_13	540001	550001	others	gene	0.3157
M3_45.chr_13	550001	560001	others	gene	0.6558
M3_45.chr_13	560001	570001	others	gene	0.4923
M3_45.chr_13	570001	580001	others	gene	0.5057
M3_45.chr_13	580001	590001	others	gene	0.6725
M3_45.chr_13	590001	600001	others	gene	0.6788
M3_45.chr_13	600001	610001	others	gene	0.83
M3_45.chr_13	610001	620001	others	gene	0.5528
M3_45.chr_13	620001	630001	others	gene	0.6874
M3_45.chr_13	630001	640001	others	gene	0.5738
M3_45.chr_13	640001	650001	others	gene	0.5528
M3_45.chr_13	650001	660001	others	gene	0.6989
M3_45.chr_13	660001	670001	others	gene	0.7998
M3_45.chr_13	670001	680001	others	gene	0.828
M3_45.chr_13	680001	690001	others	gene	0.3718
M3_45.chr_13	690001	700001	others	gene	0
M3_45.chr_13	700001	710001	others	gene	0.6252
M3_45.chr_13	710001	720001	others	gene	0.6947
M3_45.chr_13	720001	730001	others	gene	0.4534
M3_45.chr_13	730001	740001	others	gene	0.4381
M3_45.chr_13	740001	750001	others	gene	0.7429
M3_45.chr_13	750001	760001	others	gene	0.6874
M3_45.chr_13	760001	770001	others	gene	0.2891
M3_45.chr_13	770001	780001	others	gene	0.3464
M3_45.chr_13	780001	790001	others	gene	0.0376
M3_45.chr_13	790001	800001	others	gene	0
M3_45.chr_13	800001	810001	others	gene	0
M3_45.chr_13	810001	820001	others	gene	0.1223
M3_45.chr_13	820001	830001	others	gene	0.7292
M3_45.chr_13	830001	840001	others	gene	0.7879
M3_45.chr_13	840001	850001	others	gene	0.7589
M3_45.chr_13	850001	860001	others	gene	0.5231
M3_45.chr_13	860001	870001	others	gene	0.6774
M3_45.chr_13	870001	880001	others	gene	0.7542
M3_45.chr_13	880001	890001	others	gene	0.6538
M3_45.chr_13	890001	900001	others	gene	0.3266
M3_45.chr_13	900001	910001	others	gene	0.4964
M3_45.chr_13	910001	920001	others	gene	0.5318
M3_45.chr_13	920001	930001	others	gene	0.6885
M3_45.chr_13	930001	940001	others	gene	0.3513
M3_45.chr_13	940001	950001	others	gene	0.4905
M3_45.chr_13	950001	960001	others	gene	0.5061
M3_45.chr_13	960001	970001	others	gene	0.6333
M3_45.chr_13	970001	980001	others	gene	0.0955
M3_45.chr_13	980001	990001	others	gene	0
M3_45.chr_13	990001	1000001	others	gene	0
M3_45.chr_13	1000001	1010001	others	gene	0
M3_45.chr_13	1010001	1020001	others	gene	0.2087
M3_45.chr_13	1020001	1030001	others	gene	0.4509
M3_45.chr_13	1030001	1040001	others	gene	0.6589
M3_45.chr_13	1040001	1050001	others	gene	0.5284
M3_45.chr_13	1050001	1060001	others	gene	0.6258
M3_45.chr_13	1060001	1070001	others	gene	0.6367
M3_45.chr_13	1070001	1080001	others	gene	0.1437
M3_45.chr_13	1080001	1090001	others	gene	0
M3_45.chr_13	1090001	1100001	others	gene	0.3535
M3_45.chr_13	1100001	1110001	others	gene	0.5528
M3_45.chr_13	1110001	1120001	others	gene	0.5907
M3_45.chr_13	1120001	1130001	others	gene	0.2312
M3_45.chr_13	1130001	1140001	others	gene	0
M3_45.chr_13	1140001	1150001	others	gene	0
M3_45.chr_13	1150001	1160001	others	gene	0
M3_45.chr_13	1160001	1170001	others	gene	0
M3_45.chr_13	1170001	1180001	others	gene	0.0296
M3_45.chr_13	1180001	1190001	others	gene	0.635
M3_45.chr_13	1190001	1200001	others	gene	0.2961
M3_45.chr_13	1200001	1210001	others	gene	0
M3_45.chr_13	1210001	1220001	others	gene	0.0261
M3_45.chr_13	1220001	1230001	others	gene	0
M3_45.chr_13	1230001	1240001	others	gene	0
M3_45.chr_13	1240001	1249881	others	gene	0
M3_45.chr_14	1	10001	others	gene	0
M3_45.chr_14	10001	20001	others	gene	0
M3_45.chr_14	20001	30001	others	gene	0
M3_45.chr_14	30001	40001	others	gene	0
M3_45.chr_14	40001	50001	others	gene	0
M3_45.chr_14	50001	60001	others	gene	0.8076
M3_45.chr_14	60001	70001	others	gene	0.1931
M3_45.chr_14	70001	80001	others	gene	0.4564
M3_45.chr_14	80001	90001	others	gene	0.0747
M3_45.chr_14	90001	100001	others	gene	0.3025
M3_45.chr_14	100001	110001	others	gene	0.4164
M3_45.chr_14	110001	120001	others	gene	0.1832
M3_45.chr_14	120001	130001	others	gene	0.0849
M3_45.chr_14	130001	140001	others	gene	0.1702
M3_45.chr_14	140001	150001	others	gene	0.3218
M3_45.chr_14	150001	160001	others	gene	0.2239
M3_45.chr_14	160001	170001	others	gene	0.1898
M3_45.chr_14	170001	180001	others	gene	0.1626
M3_45.chr_14	180001	190001	others	gene	0.1766
M3_45.chr_14	190001	200001	others	gene	0.0606
M3_45.chr_14	200001	210001	others	gene	0.3167
M3_45.chr_14	210001	220001	others	gene	0
M3_45.chr_14	220001	230001	others	gene	0
M3_45.chr_14	230001	240001	others	gene	0
M3_45.chr_14	240001	250001	others	gene	0.5701
M3_45.chr_14	250001	260001	others	gene	0.4512
M3_45.chr_14	260001	270001	others	gene	0
M3_45.chr_14	270001	280001	others	gene	0
M3_45.chr_14	280001	290001	others	gene	0.0419
M3_45.chr_14	290001	300001	others	gene	0.2321
M3_45.chr_14	300001	310001	others	gene	0.5403
M3_45.chr_14	310001	320001	others	gene	0
M3_45.chr_14	320001	330001	others	gene	0
M3_45.chr_14	330001	340001	others	gene	0.1122
M3_45.chr_14	340001	350001	others	gene	0.3006
M3_45.chr_14	350001	360001	others	gene	0
M3_45.chr_14	360001	370001	others	gene	0.2379
M3_45.chr_14	370001	380001	others	gene	0
M3_45.chr_14	380001	390001	others	gene	0
M3_45.chr_14	390001	400001	others	gene	0.1004
M3_45.chr_14	400001	410001	others	gene	0
M3_45.chr_14	410001	420001	others	gene	0
M3_45.chr_14	420001	430001	others	gene	0.1701
M3_45.chr_14	430001	440001	others	gene	0
M3_45.chr_14	440001	450001	others	gene	0.0459
M3_45.chr_14	450001	460001	others	gene	0
M3_45.chr_14	460001	470001	others	gene	0.0647
M3_45.chr_14	470001	480001	others	gene	0.0799
M3_45.chr_14	480001	490001	others	gene	0.3481
M3_45.chr_14	490001	500001	others	gene	0.1494
M3_45.chr_14	500001	510001	others	gene	0.2741
M3_45.chr_14	510001	520001	others	gene	0.0514
M3_45.chr_14	520001	530001	others	gene	0.2608
M3_45.chr_14	530001	540001	others	gene	0
M3_45.chr_14	540001	550001	others	gene	0.3894
M3_45.chr_14	550001	560001	others	gene	0.3889
M3_45.chr_14	560001	570001	others	gene	0
M3_45.chr_14	570001	580001	others	gene	0.0316
M3_45.chr_14	580001	590001	others	gene	0.2539
M3_45.chr_14	590001	600001	others	gene	0.154
M3_45.chr_14	600001	610001	others	gene	0
M3_45.chr_14	610001	620001	others	gene	0.242
M3_45.chr_14	620001	630001	others	gene	0.31
M3_45.chr_14	630001	640001	others	gene	0.2619
M3_45.chr_14	640001	650001	others	gene	0.4684
M3_45.chr_14	650001	660001	others	gene	0.0318
M3_45.chr_14	660001	670001	others	gene	0.1126
M3_45.chr_14	670001	680001	others	gene	0.0567
M3_45.chr_14	680001	690001	others	gene	0
M3_45.chr_14	690001	696287	others	gene	0
M3_45.chr_15	1	10001	others	gene	0.2101
M3_45.chr_15	10001	20001	others	gene	0.1612
M3_45.chr_15	20001	30001	others	gene	0.0396
M3_45.chr_15	30001	40001	others	gene	0
M3_45.chr_15	40001	50001	others	gene	0
M3_45.chr_15	50001	60001	others	gene	0.1041
M3_45.chr_15	60001	70001	others	gene	0
M3_45.chr_15	70001	80001	others	gene	0
M3_45.chr_15	80001	90001	others	gene	0
M3_45.chr_15	90001	100001	others	gene	0
M3_45.chr_15	100001	110001	others	gene	0
M3_45.chr_15	110001	120001	others	gene	0
M3_45.chr_15	120001	130001	others	gene	0.1317
M3_45.chr_15	130001	140001	others	gene	0.2131
M3_45.chr_15	140001	150001	others	gene	0.1061
M3_45.chr_15	150001	160001	others	gene	0
M3_45.chr_15	160001	170001	others	gene	0.0921
M3_45.chr_15	170001	180001	others	gene	0
M3_45.chr_15	180001	190001	others	gene	0.0533
M3_45.chr_15	190001	200001	others	gene	0
M3_45.chr_15	200001	210001	others	gene	0.081
M3_45.chr_15	210001	220001	others	gene	0.1395
M3_45.chr_15	220001	230001	others	gene	0.1589
M3_45.chr_15	230001	240001	others	gene	0.2205
M3_45.chr_15	240001	250001	others	gene	0
M3_45.chr_15	250001	260001	others	gene	0
M3_45.chr_15	260001	270001	others	gene	0
M3_45.chr_15	270001	280001	others	gene	0.2128
M3_45.chr_15	280001	290001	others	gene	0
M3_45.chr_15	290001	300001	others	gene	0.1188
M3_45.chr_15	300001	310001	others	gene	0.0708
M3_45.chr_15	310001	320001	others	gene	0.1026
M3_45.chr_15	320001	330001	others	gene	0.059
M3_45.chr_15	330001	340001	others	gene	0.1969
M3_45.chr_15	340001	350001	others	gene	0.2802
M3_45.chr_15	350001	360001	others	gene	0.3597
M3_45.chr_15	360001	370001	others	gene	0.1217
M3_45.chr_15	370001	380001	others	gene	0.0423
M3_45.chr_15	380001	390001	others	gene	0.0393
M3_45.chr_15	390001	400001	others	gene	0
M3_45.chr_15	400001	410001	others	gene	0
M3_45.chr_15	410001	420001	others	gene	0
M3_45.chr_15	420001	430001	others	gene	0.0777
M3_45.chr_15	430001	440001	others	gene	0.1848
M3_45.chr_15	440001	450001	others	gene	0
M3_45.chr_15	450001	460001	others	gene	0.2287
M3_45.chr_15	460001	470001	others	gene	0
M3_45.chr_15	470001	480001	others	gene	0.0405
M3_45.chr_15	480001	490001	others	gene	0
M3_45.chr_15	490001	500001	others	gene	0.125
M3_45.chr_15	500001	510001	others	gene	0.1413
M3_45.chr_15	510001	520001	others	gene	0.2191
M3_45.chr_15	520001	530001	others	gene	0.1686
M3_45.chr_15	530001	540001	others	gene	0.1248
M3_45.chr_15	540001	550001	others	gene	0.0677
M3_45.chr_15	550001	560001	others	gene	0.5691
M3_45.chr_15	560001	570001	others	gene	0.2094
M3_45.chr_15	570001	580001	others	gene	0.3165
M3_45.chr_15	580001	590001	others	gene	0
M3_45.chr_15	590001	600001	others	gene	0.0918
M3_45.chr_15	600001	610001	others	gene	0.1062
M3_45.chr_15	610001	620001	others	gene	0
M3_45.chr_15	620001	630001	others	gene	0.1909
M3_45.chr_15	630001	640001	others	gene	0.0611
M3_45.chr_15	640001	643915	others	gene	0
M3_45.chr_16	1	10001	others	gene	0
M3_45.chr_16	10001	20001	others	gene	0
M3_45.chr_16	20001	30001	others	gene	0.195
M3_45.chr_16	30001	40001	others	gene	0.0696
M3_45.chr_16	40001	50001	others	gene	0
M3_45.chr_16	50001	60001	others	gene	0
M3_45.chr_16	60001	70001	others	gene	0.0633
M3_45.chr_16	70001	80001	others	gene	0.6983
M3_45.chr_16	80001	90001	others	gene	0.5133
M3_45.chr_16	90001	100001	others	gene	0.3708
M3_45.chr_16	100001	110001	others	gene	0.1788
M3_45.chr_16	110001	120001	others	gene	0
M3_45.chr_16	120001	130001	others	gene	0
M3_45.chr_16	130001	140001	others	gene	0.3638
M3_45.chr_16	140001	150001	others	gene	0.138
M3_45.chr_16	150001	160001	others	gene	0.1168
M3_45.chr_16	160001	170001	others	gene	0
M3_45.chr_16	170001	180001	others	gene	0
M3_45.chr_16	180001	190001	others	gene	0.2393
M3_45.chr_16	190001	200001	others	gene	0.1417
M3_45.chr_16	200001	210001	others	gene	0.213
M3_45.chr_16	210001	220001	others	gene	0
M3_45.chr_16	220001	230001	others	gene	0
M3_45.chr_16	230001	240001	others	gene	0
M3_45.chr_16	240001	250001	others	gene	0.0728
M3_45.chr_16	250001	260001	others	gene	0.1222
M3_45.chr_16	260001	270001	others	gene	0.0035
M3_45.chr_16	270001	280001	others	gene	0.0712
M3_45.chr_16	280001	290001	others	gene	0.1251
M3_45.chr_16	290001	300001	others	gene	0
M3_45.chr_16	300001	310001	others	gene	0
M3_45.chr_16	310001	320001	others	gene	0.3797
M3_45.chr_16	320001	330001	others	gene	0.2388
M3_45.chr_16	330001	340001	others	gene	0.1222
M3_45.chr_16	340001	350001	others	gene	0.1203
M3_45.chr_16	350001	360001	others	gene	0
M3_45.chr_16	360001	370001	others	gene	0
M3_45.chr_16	370001	380001	others	gene	0.1787
M3_45.chr_16	380001	390001	others	gene	0.1215
M3_45.chr_16	390001	400001	others	gene	0.1615
M3_45.chr_16	400001	410001	others	gene	0
M3_45.chr_16	410001	420001	others	gene	0
M3_45.chr_16	420001	430001	others	gene	0
M3_45.chr_16	430001	440001	others	gene	0.0285
M3_45.chr_16	440001	450001	others	gene	0
M3_45.chr_16	450001	460001	others	gene	0.3714
M3_45.chr_16	460001	470001	others	gene	0.2534
M3_45.chr_16	470001	480001	others	gene	0.1809
M3_45.chr_16	480001	490001	others	gene	0
M3_45.chr_16	490001	500001	others	gene	0
M3_45.chr_16	500001	510001	others	gene	0.0673
M3_45.chr_16	510001	520001	others	gene	0
M3_45.chr_16	520001	530001	others	gene	0
M3_45.chr_16	530001	540001	others	gene	0.0389
M3_45.chr_16	540001	550001	others	gene	0.2346
M3_45.chr_16	550001	560001	others	gene	0
M3_45.chr_16	560001	570001	others	gene	0
M3_45.chr_16	570001	572136	others	gene	0.4576112
M3_45.chr_18	1	10001	others	gene	0
M3_45.chr_18	10001	20001	others	gene	0
M3_45.chr_18	20001	30001	others	gene	0
M3_45.chr_18	30001	40001	others	gene	0.0978
M3_45.chr_18	40001	50001	others	gene	0.395
M3_45.chr_18	50001	60001	others	gene	0
M3_45.chr_18	60001	70001	others	gene	0.0555
M3_45.chr_18	70001	80001	others	gene	0.0569
M3_45.chr_18	80001	90001	others	gene	0.1922
M3_45.chr_18	90001	100001	others	gene	0.3203
M3_45.chr_18	100001	110001	others	gene	0.0578
M3_45.chr_18	110001	120001	others	gene	0.5813
M3_45.chr_18	120001	130001	others	gene	0
M3_45.chr_18	130001	140001	others	gene	0
M3_45.chr_18	140001	150001	others	gene	0
M3_45.chr_18	150001	160001	others	gene	0.2537
M3_45.chr_18	160001	170001	others	gene	0
M3_45.chr_18	170001	180001	others	gene	0
M3_45.chr_18	180001	190001	others	gene	0.4298
M3_45.chr_18	190001	200001	others	gene	0.0699
M3_45.chr_18	200001	210001	others	gene	0
M3_45.chr_18	210001	220001	others	gene	0
M3_45.chr_18	220001	230001	others	gene	0.3913
M3_45.chr_18	230001	240001	others	gene	0.422
M3_45.chr_18	240001	250001	others	gene	0.1767
M3_45.chr_18	250001	260001	others	gene	0.1914
M3_45.chr_18	260001	270001	others	gene	0
M3_45.chr_18	270001	280001	others	gene	0.2948
M3_45.chr_18	280001	290001	others	gene	0.7646
M3_45.chr_18	290001	300001	others	gene	0
M3_45.chr_18	300001	310001	others	gene	0.2677
M3_45.chr_18	310001	320001	others	gene	0.3813
M3_45.chr_18	320001	330001	others	gene	0
M3_45.chr_18	330001	340001	others	gene	0.0405
M3_45.chr_18	340001	350001	others	gene	0.0337
M3_45.chr_18	350001	360001	others	gene	0
M3_45.chr_18	360001	370001	others	gene	0
M3_45.chr_18	370001	380001	others	gene	0
M3_45.chr_18	380001	390001	others	gene	0.4923
M3_45.chr_18	390001	400001	others	gene	0.3731
M3_45.chr_18	400001	410001	others	gene	0.4254
M3_45.chr_18	410001	420001	others	gene	0.2084
M3_45.chr_18	420001	430001	others	gene	0
M3_45.chr_18	430001	440001	others	gene	0
M3_45.chr_18	440001	450001	others	gene	0
M3_45.chr_18	450001	460001	others	gene	0
M3_45.chr_18	460001	470001	others	gene	0
M3_45.chr_18	470001	480001	others	gene	0.3247
M3_45.chr_18	480001	490001	others	gene	0
M3_45.chr_18	490001	500001	others	gene	0
M3_45.chr_18	500001	510001	others	gene	0
M3_45.chr_18	510001	520001	others	gene	0.4313
M3_45.chr_18	520001	530001	others	gene	0.1248
M3_45.chr_18	530001	540001	others	gene	0.3235
M3_45.chr_18	540001	550001	others	gene	0.1993
M3_45.chr_18	550001	560001	others	gene	0
M3_45.chr_18	560001	570001	others	gene	0
M3_45.chr_18	570001	580001	others	gene	0
M3_45.chr_18	580001	590001	others	gene	0.1162
M3_45.chr_18	590001	600001	others	gene	0
M3_45.chr_18	600001	610001	others	gene	0.0588
M3_45.chr_18	610001	620001	others	gene	0
M3_45.chr_18	620001	630001	others	gene	0.2635
M3_45.chr_18	630001	640001	others	gene	0.24
M3_45.chr_18	640001	650001	others	gene	0
M3_45.chr_18	650001	653977	others	gene	0
M3_45.chr_19	1	10001	others	gene	0
M3_45.chr_19	10001	20001	others	gene	0
M3_45.chr_19	20001	30001	others	gene	0
M3_45.chr_19	30001	40001	others	gene	0
M3_45.chr_19	40001	50001	others	gene	0
M3_45.chr_19	50001	60001	others	gene	0
M3_45.chr_19	60001	70001	others	gene	0
M3_45.chr_19	70001	80001	others	gene	0
M3_45.chr_19	80001	90001	others	gene	0
M3_45.chr_19	90001	100001	others	gene	0.1674
M3_45.chr_19	100001	110001	others	gene	0
M3_45.chr_19	110001	120001	others	gene	0
M3_45.chr_19	120001	130001	others	gene	0
M3_45.chr_19	130001	140001	others	gene	0.6136
M3_45.chr_19	140001	150001	others	gene	0.128
M3_45.chr_19	150001	160001	others	gene	0.1779
M3_45.chr_19	160001	170001	others	gene	0.2394
M3_45.chr_19	170001	180001	others	gene	0.3777
M3_45.chr_19	180001	190001	others	gene	0
M3_45.chr_19	190001	200001	others	gene	0
M3_45.chr_19	200001	210001	others	gene	0
M3_45.chr_19	210001	220001	others	gene	0
M3_45.chr_19	220001	230001	others	gene	0
M3_45.chr_19	230001	240001	others	gene	0
M3_45.chr_19	240001	250001	others	gene	0
M3_45.chr_19	250001	260001	others	gene	0
M3_45.chr_19	260001	270001	others	gene	0.0415
M3_45.chr_19	270001	280001	others	gene	0.234
M3_45.chr_19	280001	290001	others	gene	0
M3_45.chr_19	290001	300001	others	gene	0.1494
M3_45.chr_19	300001	310001	others	gene	0
M3_45.chr_19	310001	320001	others	gene	0.5144
M3_45.chr_19	320001	330001	others	gene	0.2376
M3_45.chr_19	330001	340001	others	gene	0.4245
M3_45.chr_19	340001	350001	others	gene	0.2898
M3_45.chr_19	350001	360001	others	gene	0.0615
M3_45.chr_19	360001	370001	others	gene	0.0702
M3_45.chr_19	370001	380001	others	gene	0.0998
M3_45.chr_19	380001	390001	others	gene	0.0967
M3_45.chr_19	390001	400001	others	gene	0.0896
M3_45.chr_19	400001	410001	others	gene	0.4
M3_45.chr_19	410001	420001	others	gene	0.115
M3_45.chr_19	420001	430001	others	gene	0.1303
M3_45.chr_19	430001	440001	others	gene	0
M3_45.chr_19	440001	450001	others	gene	0.144
M3_45.chr_19	450001	460001	others	gene	0
M3_45.chr_19	460001	470001	others	gene	0.0899
M3_45.chr_19	470001	480001	others	gene	0
M3_45.chr_19	480001	490001	others	gene	0
M3_45.chr_19	490001	500001	others	gene	0.1233
M3_45.chr_19	500001	510001	others	gene	0.0612
M3_45.chr_19	510001	520001	others	gene	0.2143
M3_45.chr_19	520001	530001	others	gene	0.2659
M3_45.chr_19	530001	540001	others	gene	0.0859
M3_45.chr_19	540001	550001	others	gene	0
M3_45.chr_19	550001	560001	others	gene	0
M3_45.chr_19	560001	570001	others	gene	0
M3_45.chr_19	570001	580001	others	gene	0
M3_45.chr_19	580001	590001	others	gene	0
M3_45.chr_19	590001	600001	others	gene	0
M3_45.chr_19	600001	610001	others	gene	0
M3_45.chr_19	610001	620001	others	gene	0.0294
M3_45.chr_19	620001	630001	others	gene	0
M3_45.chr_19	630001	640001	others	gene	0.1718
M3_45.chr_19	640001	650001	others	gene	0.3205
M3_45.chr_19	650001	660001	others	gene	0
M3_45.chr_19	660001	670001	others	gene	0
M3_45.chr_19	670001	680001	others	gene	0
M3_45.chr_19	680001	690001	others	gene	0
M3_45.chr_19	690001	700001	others	gene	0.1727
M3_45.chr_19	700001	706560	others	gene	0
M3_45.chr_21	1	10001	others	gene	0.1295
M3_45.chr_21	10001	20001	others	gene	0
M3_45.chr_21	20001	30001	others	gene	0
M3_45.chr_21	30001	40001	others	gene	0.0808
M3_45.chr_21	40001	50001	others	gene	0
M3_45.chr_21	50001	60001	others	gene	0.1358
M3_45.chr_21	60001	70001	others	gene	0
M3_45.chr_21	70001	80001	others	gene	0
M3_45.chr_21	80001	90001	others	gene	0.0759
M3_45.chr_21	90001	100001	others	gene	0.6074
M3_45.chr_21	100001	110001	others	gene	0.0972
M3_45.chr_21	110001	120001	others	gene	0
M3_45.chr_21	120001	130001	others	gene	0
M3_45.chr_21	130001	140001	others	gene	0
M3_45.chr_21	140001	150001	others	gene	0.1428
M3_45.chr_21	150001	160001	others	gene	0.2346
M3_45.chr_21	160001	170001	others	gene	0.2909
M3_45.chr_21	170001	180001	others	gene	0.2226
M3_45.chr_21	180001	190001	others	gene	0.6119
M3_45.chr_21	190001	200001	others	gene	0.2872
M3_45.chr_21	200001	210001	others	gene	0.1525
M3_45.chr_21	210001	220001	others	gene	0.171
M3_45.chr_21	220001	230001	others	gene	0.2828
M3_45.chr_21	230001	240001	others	gene	0.1263
M3_45.chr_21	240001	250001	others	gene	0
M3_45.chr_21	250001	260001	others	gene	0.2061
M3_45.chr_21	260001	270001	others	gene	0.3249
M3_45.chr_21	270001	280001	others	gene	0.2639
M3_45.chr_21	280001	290001	others	gene	0.2231
M3_45.chr_21	290001	300001	others	gene	0
M3_45.chr_21	300001	310001	others	gene	0
M3_45.chr_21	310001	320001	others	gene	0
M3_45.chr_21	320001	330001	others	gene	0
M3_45.chr_21	330001	340001	others	gene	0
M3_45.chr_21	340001	350001	others	gene	0
M3_45.chr_21	350001	360001	others	gene	0
M3_45.chr_21	360001	367652	others	gene	0.089008
M4_30.chr_1	1	10001	others	gene	0
M4_30.chr_1	10001	20001	others	gene	0
M4_30.chr_1	20001	30001	others	gene	0
M4_30.chr_1	30001	40001	others	gene	0
M4_30.chr_1	40001	50001	others	gene	0
M4_30.chr_1	50001	60001	others	gene	0.3966
M4_30.chr_1	60001	70001	others	gene	0.2575
M4_30.chr_1	70001	80001	others	gene	0.6342
M4_30.chr_1	80001	90001	others	gene	0.4308
M4_30.chr_1	90001	100001	others	gene	0.5499
M4_30.chr_1	100001	110001	others	gene	0.4198
M4_30.chr_1	110001	120001	others	gene	0.2711
M4_30.chr_1	120001	130001	others	gene	0.3663
M4_30.chr_1	130001	140001	others	gene	0.758
M4_30.chr_1	140001	150001	others	gene	0.1598
M4_30.chr_1	150001	160001	others	gene	0.8605
M4_30.chr_1	160001	170001	others	gene	0.555
M4_30.chr_1	170001	180001	others	gene	0.2036
M4_30.chr_1	180001	190001	others	gene	0.1864
M4_30.chr_1	190001	200001	others	gene	0
M4_30.chr_1	200001	210001	others	gene	0.0306
M4_30.chr_1	210001	220001	others	gene	0.4977
M4_30.chr_1	220001	230001	others	gene	0.1243
M4_30.chr_1	230001	240001	others	gene	0.2027
M4_30.chr_1	240001	250001	others	gene	0.3856
M4_30.chr_1	250001	260001	others	gene	0.2009
M4_30.chr_1	260001	270001	others	gene	0.3188
M4_30.chr_1	270001	280001	others	gene	0.6966
M4_30.chr_1	280001	290001	others	gene	0.3204
M4_30.chr_1	290001	300001	others	gene	0.7868
M4_30.chr_1	300001	310001	others	gene	0.726
M4_30.chr_1	310001	320001	others	gene	0.297
M4_30.chr_1	320001	330001	others	gene	0.3219
M4_30.chr_1	330001	340001	others	gene	0.6018
M4_30.chr_1	340001	350001	others	gene	0.4475
M4_30.chr_1	350001	360001	others	gene	0.3782
M4_30.chr_1	360001	370001	others	gene	0.3315
M4_30.chr_1	370001	380001	others	gene	0.5424
M4_30.chr_1	380001	390001	others	gene	0.598
M4_30.chr_1	390001	400001	others	gene	0.7066
M4_30.chr_1	400001	410001	others	gene	0.7065
M4_30.chr_1	410001	420001	others	gene	0.5948
M4_30.chr_1	420001	430001	others	gene	0.1318
M4_30.chr_1	430001	440001	others	gene	0.5733
M4_30.chr_1	440001	450001	others	gene	0.6686
M4_30.chr_1	450001	460001	others	gene	0.458
M4_30.chr_1	460001	470001	others	gene	0.4267
M4_30.chr_1	470001	480001	others	gene	0.5076
M4_30.chr_1	480001	490001	others	gene	0.4641
M4_30.chr_1	490001	500001	others	gene	0.6808
M4_30.chr_1	500001	510001	others	gene	0.4847
M4_30.chr_1	510001	520001	others	gene	0.6349
M4_30.chr_1	520001	530001	others	gene	0.4792
M4_30.chr_1	530001	540001	others	gene	0.4085
M4_30.chr_1	540001	550001	others	gene	0.7596
M4_30.chr_1	550001	560001	others	gene	0.4546
M4_30.chr_1	560001	570001	others	gene	0.5868
M4_30.chr_1	570001	580001	others	gene	0.4248
M4_30.chr_1	580001	590001	others	gene	0.5695
M4_30.chr_1	590001	600001	others	gene	0.5716
M4_30.chr_1	600001	610001	others	gene	0.3675
M4_30.chr_1	610001	620001	others	gene	0.5154
M4_30.chr_1	620001	630001	others	gene	0.6375
M4_30.chr_1	630001	640001	others	gene	0.6998
M4_30.chr_1	640001	650001	others	gene	0.5138
M4_30.chr_1	650001	660001	others	gene	0.5504
M4_30.chr_1	660001	670001	others	gene	0.2246
M4_30.chr_1	670001	680001	others	gene	0.3218
M4_30.chr_1	680001	690001	others	gene	0.031
M4_30.chr_1	690001	700001	others	gene	0.6797
M4_30.chr_1	700001	710001	others	gene	0.616
M4_30.chr_1	710001	720001	others	gene	0.6625
M4_30.chr_1	720001	730001	others	gene	0.5919
M4_30.chr_1	730001	740001	others	gene	0.3456
M4_30.chr_1	740001	750001	others	gene	0.7106
M4_30.chr_1	750001	760001	others	gene	0.6584
M4_30.chr_1	760001	770001	others	gene	0.242
M4_30.chr_1	770001	780001	others	gene	0.8448
M4_30.chr_1	780001	790001	others	gene	0.6954
M4_30.chr_1	790001	800001	others	gene	0.4688
M4_30.chr_1	800001	810001	others	gene	0.6757
M4_30.chr_1	810001	820001	others	gene	0.6437
M4_30.chr_1	820001	830001	others	gene	0.452
M4_30.chr_1	830001	840001	others	gene	0.6939
M4_30.chr_1	840001	850001	others	gene	0.6053
M4_30.chr_1	850001	860001	others	gene	0.6619
M4_30.chr_1	860001	870001	others	gene	0.3192
M4_30.chr_1	870001	880001	others	gene	0.4823
M4_30.chr_1	880001	890001	others	gene	0.6103
M4_30.chr_1	890001	900001	others	gene	0.7944
M4_30.chr_1	900001	910001	others	gene	0.4909
M4_30.chr_1	910001	920001	others	gene	0.7119
M4_30.chr_1	920001	930001	others	gene	0.722
M4_30.chr_1	930001	940001	others	gene	0.685
M4_30.chr_1	940001	950001	others	gene	0.6347
M4_30.chr_1	950001	960001	others	gene	0.8074
M4_30.chr_1	960001	970001	others	gene	0.532
M4_30.chr_1	970001	980001	others	gene	0.7085
M4_30.chr_1	980001	990001	others	gene	0.7196
M4_30.chr_1	990001	1000001	others	gene	0.6072
M4_30.chr_1	1000001	1010001	others	gene	0.4561
M4_30.chr_1	1010001	1020001	others	gene	0.1681
M4_30.chr_1	1020001	1030001	others	gene	0.4625
M4_30.chr_1	1030001	1040001	others	gene	0.4147
M4_30.chr_1	1040001	1050001	others	gene	0
M4_30.chr_1	1050001	1060001	others	gene	0.4983
M4_30.chr_1	1060001	1070001	others	gene	0.7366
M4_30.chr_1	1070001	1080001	others	gene	0.5864
M4_30.chr_1	1080001	1090001	others	gene	0.5249
M4_30.chr_1	1090001	1100001	others	gene	0.7098
M4_30.chr_1	1100001	1110001	others	gene	0.7116
M4_30.chr_1	1110001	1120001	others	gene	0.8102
M4_30.chr_1	1120001	1130001	others	gene	0.873
M4_30.chr_1	1130001	1140001	others	gene	0.473
M4_30.chr_1	1140001	1150001	others	gene	0
M4_30.chr_1	1150001	1160001	others	gene	0
M4_30.chr_1	1160001	1170001	others	gene	0
M4_30.chr_1	1170001	1180001	others	gene	0
M4_30.chr_1	1180001	1190001	others	gene	0
M4_30.chr_1	1190001	1200001	others	gene	0.5446
M4_30.chr_1	1200001	1210001	others	gene	0.759
M4_30.chr_1	1210001	1220001	others	gene	0.648
M4_30.chr_1	1220001	1230001	others	gene	0.2685
M4_30.chr_1	1230001	1240001	others	gene	0.6821
M4_30.chr_1	1240001	1250001	others	gene	0.8147
M4_30.chr_1	1250001	1260001	others	gene	0.4845
M4_30.chr_1	1260001	1270001	others	gene	0.546
M4_30.chr_1	1270001	1280001	others	gene	0.8541
M4_30.chr_1	1280001	1290001	others	gene	0.6006
M4_30.chr_1	1290001	1300001	others	gene	0.8309
M4_30.chr_1	1300001	1310001	others	gene	0.4775
M4_30.chr_1	1310001	1320001	others	gene	0.7321
M4_30.chr_1	1320001	1330001	others	gene	0.6794
M4_30.chr_1	1330001	1340001	others	gene	0.8664
M4_30.chr_1	1340001	1350001	others	gene	0.6771
M4_30.chr_1	1350001	1360001	others	gene	0.4458
M4_30.chr_1	1360001	1370001	others	gene	0.7596
M4_30.chr_1	1370001	1380001	others	gene	0.5912
M4_30.chr_1	1380001	1390001	others	gene	0.7522
M4_30.chr_1	1390001	1400001	others	gene	0.6587
M4_30.chr_1	1400001	1410001	others	gene	0.2066
M4_30.chr_1	1410001	1420001	others	gene	0
M4_30.chr_1	1420001	1430001	others	gene	0
M4_30.chr_1	1430001	1440001	others	gene	0.1203
M4_30.chr_1	1440001	1450001	others	gene	0.5112
M4_30.chr_1	1450001	1460001	others	gene	0.4966
M4_30.chr_1	1460001	1470001	others	gene	0.5702
M4_30.chr_1	1470001	1480001	others	gene	0.7563
M4_30.chr_1	1480001	1490001	others	gene	0.3932
M4_30.chr_1	1490001	1500001	others	gene	0.6793
M4_30.chr_1	1500001	1510001	others	gene	0.5904
M4_30.chr_1	1510001	1520001	others	gene	0.3937
M4_30.chr_1	1520001	1530001	others	gene	0.7376
M4_30.chr_1	1530001	1540001	others	gene	0.8067
M4_30.chr_1	1540001	1550001	others	gene	0.5679
M4_30.chr_1	1550001	1560001	others	gene	0.5914
M4_30.chr_1	1560001	1570001	others	gene	0.7425
M4_30.chr_1	1570001	1580001	others	gene	0.7852
M4_30.chr_1	1580001	1590001	others	gene	0.689
M4_30.chr_1	1590001	1600001	others	gene	0.6645
M4_30.chr_1	1600001	1610001	others	gene	0.8061
M4_30.chr_1	1610001	1620001	others	gene	0.7048
M4_30.chr_1	1620001	1630001	others	gene	0.3863
M4_30.chr_1	1630001	1640001	others	gene	0.8974
M4_30.chr_1	1640001	1650001	others	gene	0.3312
M4_30.chr_1	1650001	1660001	others	gene	0.3963
M4_30.chr_1	1660001	1670001	others	gene	0.7616
M4_30.chr_1	1670001	1680001	others	gene	0.589
M4_30.chr_1	1680001	1690001	others	gene	0.6405
M4_30.chr_1	1690001	1700001	others	gene	0.5417
M4_30.chr_1	1700001	1710001	others	gene	0.6482
M4_30.chr_1	1710001	1720001	others	gene	0.6066
M4_30.chr_1	1720001	1730001	others	gene	0.5616
M4_30.chr_1	1730001	1740001	others	gene	0.7488
M4_30.chr_1	1740001	1750001	others	gene	0.8113
M4_30.chr_1	1750001	1760001	others	gene	0.8543
M4_30.chr_1	1760001	1770001	others	gene	0.6769
M4_30.chr_1	1770001	1780001	others	gene	0.6761
M4_30.chr_1	1780001	1790001	others	gene	0.6347
M4_30.chr_1	1790001	1800001	others	gene	0.6533
M4_30.chr_1	1800001	1810001	others	gene	0.8293
M4_30.chr_1	1810001	1820001	others	gene	0.2906
M4_30.chr_1	1820001	1830001	others	gene	0.1137
M4_30.chr_1	1830001	1840001	others	gene	0.7617
M4_30.chr_1	1840001	1850001	others	gene	0.411
M4_30.chr_1	1850001	1860001	others	gene	0.6085
M4_30.chr_1	1860001	1870001	others	gene	0.5767
M4_30.chr_1	1870001	1880001	others	gene	0.4264
M4_30.chr_1	1880001	1890001	others	gene	0.4708
M4_30.chr_1	1890001	1900001	others	gene	0.5588
M4_30.chr_1	1900001	1910001	others	gene	0.6615
M4_30.chr_1	1910001	1920001	others	gene	0.6212
M4_30.chr_1	1920001	1930001	others	gene	0.5968
M4_30.chr_1	1930001	1940001	others	gene	0.2007
M4_30.chr_1	1940001	1950001	others	gene	0.8762
M4_30.chr_1	1950001	1960001	others	gene	0.6681
M4_30.chr_1	1960001	1970001	others	gene	0.4418
M4_30.chr_1	1970001	1980001	others	gene	0.7502
M4_30.chr_1	1980001	1990001	others	gene	0.6466
M4_30.chr_1	1990001	2000001	others	gene	0.6927
M4_30.chr_1	2000001	2010001	others	gene	0.5499
M4_30.chr_1	2010001	2020001	others	gene	0.5948
M4_30.chr_1	2020001	2030001	others	gene	0.629
M4_30.chr_1	2030001	2040001	others	gene	0.7808
M4_30.chr_1	2040001	2050001	others	gene	0.685
M4_30.chr_1	2050001	2060001	others	gene	0.6974
M4_30.chr_1	2060001	2070001	others	gene	0.5285
M4_30.chr_1	2070001	2080001	others	gene	0.3797
M4_30.chr_1	2080001	2090001	others	gene	0.5901
M4_30.chr_1	2090001	2100001	others	gene	0.4684
M4_30.chr_1	2100001	2110001	others	gene	0.915
M4_30.chr_1	2110001	2120001	others	gene	0.7991
M4_30.chr_1	2120001	2130001	others	gene	0.7413
M4_30.chr_1	2130001	2140001	others	gene	0.6554
M4_30.chr_1	2140001	2150001	others	gene	0.5733
M4_30.chr_1	2150001	2160001	others	gene	0.9077
M4_30.chr_1	2160001	2170001	others	gene	0.7976
M4_30.chr_1	2170001	2180001	others	gene	0.6916
M4_30.chr_1	2180001	2190001	others	gene	0.617
M4_30.chr_1	2190001	2200001	others	gene	0.6568
M4_30.chr_1	2200001	2210001	others	gene	0.6563
M4_30.chr_1	2210001	2220001	others	gene	0.7965
M4_30.chr_1	2220001	2230001	others	gene	0.6212
M4_30.chr_1	2230001	2240001	others	gene	0.2333
M4_30.chr_1	2240001	2250001	others	gene	0.5462
M4_30.chr_1	2250001	2260001	others	gene	0.5268
M4_30.chr_1	2260001	2270001	others	gene	0.6744
M4_30.chr_1	2270001	2280001	others	gene	0.7061
M4_30.chr_1	2280001	2290001	others	gene	0.5984
M4_30.chr_1	2290001	2300001	others	gene	0.8248
M4_30.chr_1	2300001	2310001	others	gene	0.3171
M4_30.chr_1	2310001	2320001	others	gene	0.7237
M4_30.chr_1	2320001	2330001	others	gene	0.5436
M4_30.chr_1	2330001	2340001	others	gene	0.2622
M4_30.chr_1	2340001	2350001	others	gene	0.4472
M4_30.chr_1	2350001	2360001	others	gene	0.6906
M4_30.chr_1	2360001	2370001	others	gene	0.7798
M4_30.chr_1	2370001	2380001	others	gene	0.6597
M4_30.chr_1	2380001	2390001	others	gene	0.6357
M4_30.chr_1	2390001	2400001	others	gene	0.6979
M4_30.chr_1	2400001	2410001	others	gene	0.7537
M4_30.chr_1	2410001	2420001	others	gene	0.6614
M4_30.chr_1	2420001	2430001	others	gene	0.483
M4_30.chr_1	2430001	2440001	others	gene	0.4781
M4_30.chr_1	2440001	2450001	others	gene	0.5753
M4_30.chr_1	2450001	2460001	others	gene	0.6056
M4_30.chr_1	2460001	2470001	others	gene	0.0511
M4_30.chr_1	2470001	2480001	others	gene	0.6014
M4_30.chr_1	2480001	2490001	others	gene	0.8388
M4_30.chr_1	2490001	2500001	others	gene	0.6263
M4_30.chr_1	2500001	2510001	others	gene	0.6026
M4_30.chr_1	2510001	2520001	others	gene	0.8167
M4_30.chr_1	2520001	2530001	others	gene	0.2264
M4_30.chr_1	2530001	2540001	others	gene	0.4223
M4_30.chr_1	2540001	2550001	others	gene	0.0778
M4_30.chr_1	2550001	2560001	others	gene	0.7838
M4_30.chr_1	2560001	2570001	others	gene	0.6714
M4_30.chr_1	2570001	2580001	others	gene	0.598
M4_30.chr_1	2580001	2590001	others	gene	0
M4_30.chr_1	2590001	2600001	others	gene	0.632
M4_30.chr_1	2600001	2610001	others	gene	0.4643
M4_30.chr_1	2610001	2620001	others	gene	0.6503
M4_30.chr_1	2620001	2630001	others	gene	0.5361
M4_30.chr_1	2630001	2640001	others	gene	0.4426
M4_30.chr_1	2640001	2650001	others	gene	0.6242
M4_30.chr_1	2650001	2660001	others	gene	0.7426
M4_30.chr_1	2660001	2670001	others	gene	0.7682
M4_30.chr_1	2670001	2680001	others	gene	0.678
M4_30.chr_1	2680001	2690001	others	gene	0.5695
M4_30.chr_1	2690001	2700001	others	gene	0.5426
M4_30.chr_1	2700001	2710001	others	gene	0.821
M4_30.chr_1	2710001	2720001	others	gene	0.8552
M4_30.chr_1	2720001	2730001	others	gene	0.7237
M4_30.chr_1	2730001	2740001	others	gene	0.7042
M4_30.chr_1	2740001	2750001	others	gene	0.7411
M4_30.chr_1	2750001	2760001	others	gene	0.7408
M4_30.chr_1	2760001	2770001	others	gene	0.7446
M4_30.chr_1	2770001	2780001	others	gene	0.4932
M4_30.chr_1	2780001	2790001	others	gene	0.5993
M4_30.chr_1	2790001	2800001	others	gene	0.7682
M4_30.chr_1	2800001	2810001	others	gene	0.5521
M4_30.chr_1	2810001	2820001	others	gene	0.8681
M4_30.chr_1	2820001	2830001	others	gene	0.7358
M4_30.chr_1	2830001	2840001	others	gene	0.7305
M4_30.chr_1	2840001	2850001	others	gene	0.4975
M4_30.chr_1	2850001	2860001	others	gene	0.5877
M4_30.chr_1	2860001	2870001	others	gene	0.4893
M4_30.chr_1	2870001	2880001	others	gene	0.2581
M4_30.chr_1	2880001	2890001	others	gene	0
M4_30.chr_1	2890001	2900001	others	gene	0
M4_30.chr_1	2900001	2910001	others	gene	0.6138
M4_30.chr_1	2910001	2920001	others	gene	0.7741
M4_30.chr_1	2920001	2930001	others	gene	0.7232
M4_30.chr_1	2930001	2940001	others	gene	0.8418
M4_30.chr_1	2940001	2950001	others	gene	0.8912
M4_30.chr_1	2950001	2960001	others	gene	0.7119
M4_30.chr_1	2960001	2970001	others	gene	0.3949
M4_30.chr_1	2970001	2980001	others	gene	0.8284
M4_30.chr_1	2980001	2990001	others	gene	0.5911
M4_30.chr_1	2990001	3000001	others	gene	0.6566
M4_30.chr_1	3000001	3010001	others	gene	0.1337
M4_30.chr_1	3010001	3020001	others	gene	0.6405
M4_30.chr_1	3020001	3030001	others	gene	0
M4_30.chr_1	3030001	3040001	others	gene	0.5141
M4_30.chr_1	3040001	3050001	others	gene	0.8114
M4_30.chr_1	3050001	3060001	others	gene	0.6996
M4_30.chr_1	3060001	3070001	others	gene	0
M4_30.chr_1	3070001	3080001	others	gene	0.4738
M4_30.chr_1	3080001	3090001	others	gene	0.7104
M4_30.chr_1	3090001	3100001	others	gene	0.602
M4_30.chr_1	3100001	3110001	others	gene	0.8288
M4_30.chr_1	3110001	3120001	others	gene	0.6533
M4_30.chr_1	3120001	3130001	others	gene	0.6459
M4_30.chr_1	3130001	3140001	others	gene	0.6666
M4_30.chr_1	3140001	3150001	others	gene	0.5012
M4_30.chr_1	3150001	3160001	others	gene	0.5552
M4_30.chr_1	3160001	3170001	others	gene	0.8329
M4_30.chr_1	3170001	3180001	others	gene	0.7249
M4_30.chr_1	3180001	3190001	others	gene	0.6484
M4_30.chr_1	3190001	3200001	others	gene	0.7309
M4_30.chr_1	3200001	3210001	others	gene	0.48
M4_30.chr_1	3210001	3220001	others	gene	0.6428
M4_30.chr_1	3220001	3230001	others	gene	0.6021
M4_30.chr_1	3230001	3240001	others	gene	0.7963
M4_30.chr_1	3240001	3250001	others	gene	0.4414
M4_30.chr_1	3250001	3260001	others	gene	0.505
M4_30.chr_1	3260001	3270001	others	gene	0.3879
M4_30.chr_1	3270001	3280001	others	gene	0.4752
M4_30.chr_1	3280001	3290001	others	gene	0.5915
M4_30.chr_1	3290001	3300001	others	gene	0.7036
M4_30.chr_1	3300001	3310001	others	gene	0.8618
M4_30.chr_1	3310001	3320001	others	gene	0.4328
M4_30.chr_1	3320001	3330001	others	gene	0.2191
M4_30.chr_1	3330001	3340001	others	gene	0.5498
M4_30.chr_1	3340001	3350001	others	gene	0.7342
M4_30.chr_1	3350001	3360001	others	gene	0.7041
M4_30.chr_1	3360001	3370001	others	gene	0.6646
M4_30.chr_1	3370001	3380001	others	gene	0.7718
M4_30.chr_1	3380001	3390001	others	gene	0.4379
M4_30.chr_1	3390001	3400001	others	gene	0.6374
M4_30.chr_1	3400001	3410001	others	gene	0.5595
M4_30.chr_1	3410001	3420001	others	gene	0.572
M4_30.chr_1	3420001	3430001	others	gene	0.4993
M4_30.chr_1	3430001	3440001	others	gene	0.5434
M4_30.chr_1	3440001	3450001	others	gene	0.5663
M4_30.chr_1	3450001	3460001	others	gene	0.7009
M4_30.chr_1	3460001	3470001	others	gene	0.7094
M4_30.chr_1	3470001	3480001	others	gene	0.6843
M4_30.chr_1	3480001	3490001	others	gene	0.5722
M4_30.chr_1	3490001	3500001	others	gene	0.4095
M4_30.chr_1	3500001	3510001	others	gene	0.515
M4_30.chr_1	3510001	3520001	others	gene	0.4559
M4_30.chr_1	3520001	3530001	others	gene	0.7956
M4_30.chr_1	3530001	3540001	others	gene	0.7766
M4_30.chr_1	3540001	3550001	others	gene	0.6012
M4_30.chr_1	3550001	3560001	others	gene	0.4105
M4_30.chr_1	3560001	3570001	others	gene	0.5567
M4_30.chr_1	3570001	3580001	others	gene	0.7712
M4_30.chr_1	3580001	3590001	others	gene	0.7453
M4_30.chr_1	3590001	3600001	others	gene	0.6811
M4_30.chr_1	3600001	3610001	others	gene	0.5856
M4_30.chr_1	3610001	3620001	others	gene	0.4755
M4_30.chr_1	3620001	3630001	others	gene	0.664
M4_30.chr_1	3630001	3640001	others	gene	0.5057
M4_30.chr_1	3640001	3650001	others	gene	0.6422
M4_30.chr_1	3650001	3660001	others	gene	0.7185
M4_30.chr_1	3660001	3670001	others	gene	0.5399
M4_30.chr_1	3670001	3680001	others	gene	0.6714
M4_30.chr_1	3680001	3690001	others	gene	0.6074
M4_30.chr_1	3690001	3700001	others	gene	0.6228
M4_30.chr_1	3700001	3710001	others	gene	0.3303
M4_30.chr_1	3710001	3720001	others	gene	0.7167
M4_30.chr_1	3720001	3730001	others	gene	0.6789
M4_30.chr_1	3730001	3740001	others	gene	0.4229
M4_30.chr_1	3740001	3750001	others	gene	0.6226
M4_30.chr_1	3750001	3760001	others	gene	0.4948
M4_30.chr_1	3760001	3770001	others	gene	0.7514
M4_30.chr_1	3770001	3780001	others	gene	0.9216
M4_30.chr_1	3780001	3790001	others	gene	0.7666
M4_30.chr_1	3790001	3800001	others	gene	0.7054
M4_30.chr_1	3800001	3810001	others	gene	0.8351
M4_30.chr_1	3810001	3820001	others	gene	0.6456
M4_30.chr_1	3820001	3830001	others	gene	0.8281
M4_30.chr_1	3830001	3840001	others	gene	0.6823
M4_30.chr_1	3840001	3850001	others	gene	0.6131
M4_30.chr_1	3850001	3860001	others	gene	0.3958
M4_30.chr_1	3860001	3870001	others	gene	0
M4_30.chr_1	3870001	3880001	others	gene	0
M4_30.chr_1	3880001	3890001	others	gene	0.5287
M4_30.chr_1	3890001	3900001	others	gene	0.4235
M4_30.chr_1	3900001	3910001	others	gene	0.7338
M4_30.chr_1	3910001	3920001	others	gene	0.6768
M4_30.chr_1	3920001	3930001	others	gene	0.683
M4_30.chr_1	3930001	3940001	others	gene	0.7283
M4_30.chr_1	3940001	3950001	others	gene	0.2084
M4_30.chr_1	3950001	3960001	others	gene	0.649
M4_30.chr_1	3960001	3970001	others	gene	0.8396
M4_30.chr_1	3970001	3980001	others	gene	0.5743
M4_30.chr_1	3980001	3990001	others	gene	0.7583
M4_30.chr_1	3990001	4000001	others	gene	0.6913
M4_30.chr_1	4000001	4010001	others	gene	0.8009
M4_30.chr_1	4010001	4020001	others	gene	0.6922
M4_30.chr_1	4020001	4030001	others	gene	0.742
M4_30.chr_1	4030001	4040001	others	gene	0.8842
M4_30.chr_1	4040001	4050001	others	gene	0.3976
M4_30.chr_1	4050001	4060001	others	gene	0.6661
M4_30.chr_1	4060001	4070001	others	gene	0.7423
M4_30.chr_1	4070001	4080001	others	gene	0.3695
M4_30.chr_1	4080001	4090001	others	gene	0.3631
M4_30.chr_1	4090001	4100001	others	gene	0.7266
M4_30.chr_1	4100001	4110001	others	gene	0.7577
M4_30.chr_1	4110001	4120001	others	gene	0.6476
M4_30.chr_1	4120001	4130001	others	gene	0.6901
M4_30.chr_1	4130001	4140001	others	gene	0.8233
M4_30.chr_1	4140001	4150001	others	gene	0.7402
M4_30.chr_1	4150001	4160001	others	gene	0.796
M4_30.chr_1	4160001	4170001	others	gene	0.7072
M4_30.chr_1	4170001	4180001	others	gene	0.5751
M4_30.chr_1	4180001	4190001	others	gene	0.7908
M4_30.chr_1	4190001	4200001	others	gene	0.7358
M4_30.chr_1	4200001	4210001	others	gene	0.3216
M4_30.chr_1	4210001	4220001	others	gene	0.7835
M4_30.chr_1	4220001	4230001	others	gene	0.775
M4_30.chr_1	4230001	4240001	others	gene	0.5089
M4_30.chr_1	4240001	4250001	others	gene	0
M4_30.chr_1	4250001	4260001	others	gene	0
M4_30.chr_1	4260001	4270001	others	gene	0
M4_30.chr_1	4270001	4280001	others	gene	0
M4_30.chr_1	4280001	4290001	others	gene	0.5284
M4_30.chr_1	4290001	4300001	others	gene	0.651
M4_30.chr_1	4300001	4310001	others	gene	0.6382
M4_30.chr_1	4310001	4320001	others	gene	0.5988
M4_30.chr_1	4320001	4330001	others	gene	0.8547
M4_30.chr_1	4330001	4340001	others	gene	0.6919
M4_30.chr_1	4340001	4350001	others	gene	0.5505
M4_30.chr_1	4350001	4360001	others	gene	0.3405
M4_30.chr_1	4360001	4370001	others	gene	0.5058
M4_30.chr_1	4370001	4380001	others	gene	0.5616
M4_30.chr_1	4380001	4390001	others	gene	0.5014
M4_30.chr_1	4390001	4400001	others	gene	0.695
M4_30.chr_1	4400001	4410001	others	gene	0.5677
M4_30.chr_1	4410001	4420001	others	gene	0.6327
M4_30.chr_1	4420001	4430001	others	gene	0.7474
M4_30.chr_1	4430001	4440001	others	gene	0.4666
M4_30.chr_1	4440001	4450001	others	gene	0.7064
M4_30.chr_1	4450001	4460001	others	gene	0.6137
M4_30.chr_1	4460001	4470001	others	gene	0.5993
M4_30.chr_1	4470001	4480001	others	gene	0.6137
M4_30.chr_1	4480001	4490001	others	gene	0.5687
M4_30.chr_1	4490001	4500001	others	gene	0.73
M4_30.chr_1	4500001	4510001	others	gene	0.4179
M4_30.chr_1	4510001	4520001	others	gene	0.6116
M4_30.chr_1	4520001	4530001	others	gene	0.6839
M4_30.chr_1	4530001	4540001	others	gene	0.6643
M4_30.chr_1	4540001	4550001	others	gene	0.5227
M4_30.chr_1	4550001	4560001	others	gene	0.6679
M4_30.chr_1	4560001	4570001	others	gene	0.5174
M4_30.chr_1	4570001	4580001	others	gene	0.6963
M4_30.chr_1	4580001	4590001	others	gene	0.8433
M4_30.chr_1	4590001	4600001	others	gene	0.5011
M4_30.chr_1	4600001	4610001	others	gene	0.1953
M4_30.chr_1	4610001	4620001	others	gene	0.159
M4_30.chr_1	4620001	4630001	others	gene	0
M4_30.chr_1	4630001	4640001	others	gene	0
M4_30.chr_1	4640001	4650001	others	gene	0
M4_30.chr_1	4650001	4660001	others	gene	0.3311
M4_30.chr_1	4660001	4670001	others	gene	0
M4_30.chr_1	4670001	4680001	others	gene	0.4046
M4_30.chr_1	4680001	4690001	others	gene	0.4162
M4_30.chr_1	4690001	4700001	others	gene	0.5575
M4_30.chr_1	4700001	4710001	others	gene	0.6798
M4_30.chr_1	4710001	4720001	others	gene	0.801
M4_30.chr_1	4720001	4730001	others	gene	0.7157
M4_30.chr_1	4730001	4740001	others	gene	0.4972
M4_30.chr_1	4740001	4750001	others	gene	0.8893
M4_30.chr_1	4750001	4760001	others	gene	0.7615
M4_30.chr_1	4760001	4770001	others	gene	0.7579
M4_30.chr_1	4770001	4780001	others	gene	0.6512
M4_30.chr_1	4780001	4790001	others	gene	0.6945
M4_30.chr_1	4790001	4800001	others	gene	0.5579
M4_30.chr_1	4800001	4810001	others	gene	0.6214
M4_30.chr_1	4810001	4820001	others	gene	0.8931
M4_30.chr_1	4820001	4830001	others	gene	0.4991
M4_30.chr_1	4830001	4840001	others	gene	0.7416
M4_30.chr_1	4840001	4850001	others	gene	0.7401
M4_30.chr_1	4850001	4860001	others	gene	0.6963
M4_30.chr_1	4860001	4870001	others	gene	0.5524
M4_30.chr_1	4870001	4880001	others	gene	0.5268
M4_30.chr_1	4880001	4890001	others	gene	0.0396
M4_30.chr_1	4890001	4900001	others	gene	0.1372
M4_30.chr_1	4900001	4910001	others	gene	0.3027
M4_30.chr_1	4910001	4920001	others	gene	0.6397
M4_30.chr_1	4920001	4930001	others	gene	0.588
M4_30.chr_1	4930001	4940001	others	gene	0.6348
M4_30.chr_1	4940001	4950001	others	gene	0.483
M4_30.chr_1	4950001	4960001	others	gene	0.7127
M4_30.chr_1	4960001	4970001	others	gene	0.674
M4_30.chr_1	4970001	4980001	others	gene	0.3389
M4_30.chr_1	4980001	4990001	others	gene	0.7171
M4_30.chr_1	4990001	5000001	others	gene	0.664
M4_30.chr_1	5000001	5010001	others	gene	0.3579
M4_30.chr_1	5010001	5020001	others	gene	0.3382
M4_30.chr_1	5020001	5030001	others	gene	0.6905
M4_30.chr_1	5030001	5040001	others	gene	0.7347
M4_30.chr_1	5040001	5050001	others	gene	0.7345
M4_30.chr_1	5050001	5060001	others	gene	0.6025
M4_30.chr_1	5060001	5070001	others	gene	0.8598
M4_30.chr_1	5070001	5080001	others	gene	0.5802
M4_30.chr_1	5080001	5090001	others	gene	0.3504
M4_30.chr_1	5090001	5100001	others	gene	0.4184
M4_30.chr_1	5100001	5110001	others	gene	0.7754
M4_30.chr_1	5110001	5120001	others	gene	0.8424
M4_30.chr_1	5120001	5130001	others	gene	0.6919
M4_30.chr_1	5130001	5140001	others	gene	0.3823
M4_30.chr_1	5140001	5150001	others	gene	0.7326
M4_30.chr_1	5150001	5160001	others	gene	0.5629
M4_30.chr_1	5160001	5170001	others	gene	0.5187
M4_30.chr_1	5170001	5180001	others	gene	0.6873
M4_30.chr_1	5180001	5190001	others	gene	0.1603
M4_30.chr_1	5190001	5200001	others	gene	0.8764
M4_30.chr_1	5200001	5210001	others	gene	0.1283
M4_30.chr_1	5210001	5220001	others	gene	0.7823
M4_30.chr_1	5220001	5230001	others	gene	0.7166
M4_30.chr_1	5230001	5240001	others	gene	0.5118
M4_30.chr_1	5240001	5250001	others	gene	0.4199
M4_30.chr_1	5250001	5260001	others	gene	0.7563
M4_30.chr_1	5260001	5270001	others	gene	0.1284
M4_30.chr_1	5270001	5280001	others	gene	0.4021
M4_30.chr_1	5280001	5290001	others	gene	0.8401
M4_30.chr_1	5290001	5300001	others	gene	0.7762
M4_30.chr_1	5300001	5310001	others	gene	0.6933
M4_30.chr_1	5310001	5320001	others	gene	0.8021
M4_30.chr_1	5320001	5330001	others	gene	0.7033
M4_30.chr_1	5330001	5340001	others	gene	0.4184
M4_30.chr_1	5340001	5350001	others	gene	0
M4_30.chr_1	5350001	5360001	others	gene	0
M4_30.chr_1	5360001	5370001	others	gene	0
M4_30.chr_1	5370001	5380001	others	gene	0
M4_30.chr_1	5380001	5390001	others	gene	0
M4_30.chr_1	5390001	5400001	others	gene	0.0891
M4_30.chr_1	5400001	5410001	others	gene	0.4453
M4_30.chr_1	5410001	5420001	others	gene	0.6774
M4_30.chr_1	5420001	5430001	others	gene	0.8141
M4_30.chr_1	5430001	5440001	others	gene	0.7041
M4_30.chr_1	5440001	5450001	others	gene	0.7194
M4_30.chr_1	5450001	5460001	others	gene	0.6793
M4_30.chr_1	5460001	5470001	others	gene	0.7212
M4_30.chr_1	5470001	5480001	others	gene	0.6015
M4_30.chr_1	5480001	5490001	others	gene	0.6842
M4_30.chr_1	5490001	5500001	others	gene	0.6152
M4_30.chr_1	5500001	5510001	others	gene	0.5066
M4_30.chr_1	5510001	5520001	others	gene	0.6523
M4_30.chr_1	5520001	5530001	others	gene	0.6398
M4_30.chr_1	5530001	5540001	others	gene	0.5264
M4_30.chr_1	5540001	5550001	others	gene	0.7072
M4_30.chr_1	5550001	5560001	others	gene	0.6958
M4_30.chr_1	5560001	5570001	others	gene	0.5474
M4_30.chr_1	5570001	5580001	others	gene	0.6284
M4_30.chr_1	5580001	5590001	others	gene	0.6176
M4_30.chr_1	5590001	5600001	others	gene	0.6699
M4_30.chr_1	5600001	5610001	others	gene	0.7685
M4_30.chr_1	5610001	5620001	others	gene	0.3405
M4_30.chr_1	5620001	5630001	others	gene	0.5481
M4_30.chr_1	5630001	5640001	others	gene	0.6389
M4_30.chr_1	5640001	5650001	others	gene	0.7637
M4_30.chr_1	5650001	5660001	others	gene	0.7619
M4_30.chr_1	5660001	5670001	others	gene	0.7038
M4_30.chr_1	5670001	5680001	others	gene	0.723
M4_30.chr_1	5680001	5690001	others	gene	0.6259
M4_30.chr_1	5690001	5700001	others	gene	0.6722
M4_30.chr_1	5700001	5710001	others	gene	0.7259
M4_30.chr_1	5710001	5720001	others	gene	0.5143
M4_30.chr_1	5720001	5730001	others	gene	0.7992
M4_30.chr_1	5730001	5740001	others	gene	0.7056
M4_30.chr_1	5740001	5750001	others	gene	0.4326
M4_30.chr_1	5750001	5760001	others	gene	0.5291
M4_30.chr_1	5760001	5770001	others	gene	0.6071
M4_30.chr_1	5770001	5780001	others	gene	0.67
M4_30.chr_1	5780001	5790001	others	gene	0.5368
M4_30.chr_1	5790001	5800001	others	gene	0.545
M4_30.chr_1	5800001	5810001	others	gene	0.7539
M4_30.chr_1	5810001	5820001	others	gene	0.7264
M4_30.chr_1	5820001	5830001	others	gene	0.6615
M4_30.chr_1	5830001	5840001	others	gene	0.7119
M4_30.chr_1	5840001	5850001	others	gene	0.6592
M4_30.chr_1	5850001	5860001	others	gene	0.7246
M4_30.chr_1	5860001	5870001	others	gene	0.7987
M4_30.chr_1	5870001	5880001	others	gene	0.7889
M4_30.chr_1	5880001	5890001	others	gene	0.7994
M4_30.chr_1	5890001	5900001	others	gene	0.2615
M4_30.chr_1	5900001	5910001	others	gene	0.5543
M4_30.chr_1	5910001	5920001	others	gene	0.4288
M4_30.chr_1	5920001	5930001	others	gene	0.3547
M4_30.chr_1	5930001	5940001	others	gene	0.4831
M4_30.chr_1	5940001	5950001	others	gene	0.5278
M4_30.chr_1	5950001	5960001	others	gene	0.7422
M4_30.chr_1	5960001	5970001	others	gene	0.8038
M4_30.chr_1	5970001	5980001	others	gene	0.7447
M4_30.chr_1	5980001	5990001	others	gene	0.6214
M4_30.chr_1	5990001	6000001	others	gene	0.6312
M4_30.chr_1	6000001	6010001	others	gene	0.5145
M4_30.chr_1	6010001	6020001	others	gene	0.3558
M4_30.chr_1	6020001	6030001	others	gene	0.6674
M4_30.chr_1	6030001	6040001	others	gene	0.8671
M4_30.chr_1	6040001	6050001	others	gene	0.6197
M4_30.chr_1	6050001	6060001	others	gene	0.7636
M4_30.chr_1	6060001	6070001	others	gene	0.7421
M4_30.chr_1	6070001	6080001	others	gene	0.8898
M4_30.chr_1	6080001	6090001	others	gene	0.3937
M4_30.chr_1	6090001	6100001	others	gene	0.5661
M4_30.chr_1	6100001	6110001	others	gene	0.3972
M4_30.chr_1	6110001	6120001	others	gene	0
M4_30.chr_1	6120001	6130001	others	gene	0.0364
M4_30.chr_1	6130001	6140001	others	gene	0
M4_30.chr_1	6140001	6150001	others	gene	0
M4_30.chr_1	6150001	6160001	others	gene	0
M4_30.chr_1	6160001	6170001	others	gene	0
M4_30.chr_1	6170001	6180001	others	gene	0
M4_30.chr_1	6180001	6190001	others	gene	0
M4_30.chr_1	6190001	6200001	others	gene	0
M4_30.chr_1	6200001	6210001	others	gene	0
M4_30.chr_1	6210001	6212048	others	gene	0
M4_30.chr_2	1	10001	others	gene	0
M4_30.chr_2	10001	20001	others	gene	0
M4_30.chr_2	20001	30001	others	gene	0
M4_30.chr_2	30001	40001	others	gene	0
M4_30.chr_2	40001	50001	others	gene	0
M4_30.chr_2	50001	60001	others	gene	0
M4_30.chr_2	60001	70001	others	gene	0
M4_30.chr_2	70001	80001	others	gene	0
M4_30.chr_2	80001	90001	others	gene	0
M4_30.chr_2	90001	100001	others	gene	0
M4_30.chr_2	100001	110001	others	gene	0.299
M4_30.chr_2	110001	120001	others	gene	0.6414
M4_30.chr_2	120001	130001	others	gene	0.5475
M4_30.chr_2	130001	140001	others	gene	0.3531
M4_30.chr_2	140001	150001	others	gene	0
M4_30.chr_2	150001	160001	others	gene	0.609
M4_30.chr_2	160001	170001	others	gene	0.5046
M4_30.chr_2	170001	180001	others	gene	0.7636
M4_30.chr_2	180001	190001	others	gene	0.3019
M4_30.chr_2	190001	200001	others	gene	0.3635
M4_30.chr_2	200001	210001	others	gene	0.6746
M4_30.chr_2	210001	220001	others	gene	0.7523
M4_30.chr_2	220001	230001	others	gene	0.1672
M4_30.chr_2	230001	240001	others	gene	0.7284
M4_30.chr_2	240001	250001	others	gene	0.7265
M4_30.chr_2	250001	260001	others	gene	0.4912
M4_30.chr_2	260001	270001	others	gene	0.1201
M4_30.chr_2	270001	280001	others	gene	0
M4_30.chr_2	280001	290001	others	gene	0
M4_30.chr_2	290001	300001	others	gene	0.0716
M4_30.chr_2	300001	310001	others	gene	0.1796
M4_30.chr_2	310001	320001	others	gene	0.5176
M4_30.chr_2	320001	330001	others	gene	0.8016
M4_30.chr_2	330001	340001	others	gene	0.6753
M4_30.chr_2	340001	350001	others	gene	0.3803
M4_30.chr_2	350001	360001	others	gene	0
M4_30.chr_2	360001	370001	others	gene	0.0127
M4_30.chr_2	370001	380001	others	gene	0.5388
M4_30.chr_2	380001	390001	others	gene	0.3628
M4_30.chr_2	390001	400001	others	gene	0.9556
M4_30.chr_2	400001	410001	others	gene	0.5059
M4_30.chr_2	410001	420001	others	gene	0.4482
M4_30.chr_2	420001	430001	others	gene	0.8829
M4_30.chr_2	430001	440001	others	gene	0.7836
M4_30.chr_2	440001	450001	others	gene	0.3408
M4_30.chr_2	450001	460001	others	gene	0.5968
M4_30.chr_2	460001	470001	others	gene	0.1499
M4_30.chr_2	470001	480001	others	gene	0.3903
M4_30.chr_2	480001	490001	others	gene	0.7847
M4_30.chr_2	490001	500001	others	gene	0.8563
M4_30.chr_2	500001	510001	others	gene	0.2544
M4_30.chr_2	510001	520001	others	gene	0.3899
M4_30.chr_2	520001	530001	others	gene	0.7521
M4_30.chr_2	530001	540001	others	gene	0.7342
M4_30.chr_2	540001	550001	others	gene	1
M4_30.chr_2	550001	560001	others	gene	0.809
M4_30.chr_2	560001	570001	others	gene	0.8841
M4_30.chr_2	570001	580001	others	gene	0.6001
M4_30.chr_2	580001	590001	others	gene	0.641
M4_30.chr_2	590001	600001	others	gene	0.5984
M4_30.chr_2	600001	610001	others	gene	0.7805
M4_30.chr_2	610001	620001	others	gene	0.4422
M4_30.chr_2	620001	630001	others	gene	0.4384
M4_30.chr_2	630001	640001	others	gene	0.6198
M4_30.chr_2	640001	650001	others	gene	0.6101
M4_30.chr_2	650001	660001	others	gene	0.7095
M4_30.chr_2	660001	670001	others	gene	0.3828
M4_30.chr_2	670001	680001	others	gene	0.6563
M4_30.chr_2	680001	690001	others	gene	0.7194
M4_30.chr_2	690001	700001	others	gene	0.7534
M4_30.chr_2	700001	710001	others	gene	0.6543
M4_30.chr_2	710001	720001	others	gene	0.715
M4_30.chr_2	720001	730001	others	gene	0.8606
M4_30.chr_2	730001	740001	others	gene	0.7117
M4_30.chr_2	740001	750001	others	gene	0.2957
M4_30.chr_2	750001	760001	others	gene	0.5545
M4_30.chr_2	760001	770001	others	gene	0.6794
M4_30.chr_2	770001	780001	others	gene	0.825
M4_30.chr_2	780001	790001	others	gene	0.4881
M4_30.chr_2	790001	800001	others	gene	0.4111
M4_30.chr_2	800001	810001	others	gene	0.5151
M4_30.chr_2	810001	820001	others	gene	0.7555
M4_30.chr_2	820001	830001	others	gene	0.4243
M4_30.chr_2	830001	840001	others	gene	0.7301
M4_30.chr_2	840001	850001	others	gene	0.6167
M4_30.chr_2	850001	860001	others	gene	0.5294
M4_30.chr_2	860001	870001	others	gene	0.7302
M4_30.chr_2	870001	880001	others	gene	0.6758
M4_30.chr_2	880001	890001	others	gene	0
M4_30.chr_2	890001	900001	others	gene	0.5014
M4_30.chr_2	900001	910001	others	gene	0.4207
M4_30.chr_2	910001	920001	others	gene	0
M4_30.chr_2	920001	930001	others	gene	0
M4_30.chr_2	930001	940001	others	gene	0.3944
M4_30.chr_2	940001	950001	others	gene	0.5012
M4_30.chr_2	950001	960001	others	gene	0.6895
M4_30.chr_2	960001	970001	others	gene	0.2381
M4_30.chr_2	970001	980001	others	gene	0.1646
M4_30.chr_2	980001	990001	others	gene	0.2809
M4_30.chr_2	990001	1000001	others	gene	0.6576
M4_30.chr_2	1000001	1010001	others	gene	0.4625
M4_30.chr_2	1010001	1020001	others	gene	0.7588
M4_30.chr_2	1020001	1030001	others	gene	0.5132
M4_30.chr_2	1030001	1040001	others	gene	0.3841
M4_30.chr_2	1040001	1050001	others	gene	0.4891
M4_30.chr_2	1050001	1060001	others	gene	0
M4_30.chr_2	1060001	1070001	others	gene	0.0812
M4_30.chr_2	1070001	1080001	others	gene	0.5961
M4_30.chr_2	1080001	1090001	others	gene	0.7151
M4_30.chr_2	1090001	1100001	others	gene	0.741
M4_30.chr_2	1100001	1110001	others	gene	0.6067
M4_30.chr_2	1110001	1120001	others	gene	0.6641
M4_30.chr_2	1120001	1130001	others	gene	0.3316
M4_30.chr_2	1130001	1140001	others	gene	0.7735
M4_30.chr_2	1140001	1150001	others	gene	1
M4_30.chr_2	1150001	1160001	others	gene	0.7677
M4_30.chr_2	1160001	1170001	others	gene	0
M4_30.chr_2	1170001	1180001	others	gene	0.4006
M4_30.chr_2	1180001	1190001	others	gene	0.5091
M4_30.chr_2	1190001	1200001	others	gene	0.6095
M4_30.chr_2	1200001	1210001	others	gene	0.6807
M4_30.chr_2	1210001	1220001	others	gene	0.7603
M4_30.chr_2	1220001	1230001	others	gene	0.6417
M4_30.chr_2	1230001	1240001	others	gene	0
M4_30.chr_2	1240001	1250001	others	gene	0.5508
M4_30.chr_2	1250001	1260001	others	gene	0.7827
M4_30.chr_2	1260001	1270001	others	gene	0.801
M4_30.chr_2	1270001	1280001	others	gene	0.6793
M4_30.chr_2	1280001	1290001	others	gene	0.7106
M4_30.chr_2	1290001	1300001	others	gene	0.5593
M4_30.chr_2	1300001	1310001	others	gene	0.7718
M4_30.chr_2	1310001	1320001	others	gene	0.5457
M4_30.chr_2	1320001	1330001	others	gene	0.5489
M4_30.chr_2	1330001	1340001	others	gene	0.087
M4_30.chr_2	1340001	1350001	others	gene	0
M4_30.chr_2	1350001	1360001	others	gene	0.2065
M4_30.chr_2	1360001	1370001	others	gene	0.6791
M4_30.chr_2	1370001	1380001	others	gene	0.7279
M4_30.chr_2	1380001	1390001	others	gene	0.7998
M4_30.chr_2	1390001	1400001	others	gene	0.181
M4_30.chr_2	1400001	1410001	others	gene	0.756
M4_30.chr_2	1410001	1420001	others	gene	0.74
M4_30.chr_2	1420001	1430001	others	gene	0.5406
M4_30.chr_2	1430001	1440001	others	gene	0.6431
M4_30.chr_2	1440001	1450001	others	gene	0.0453
M4_30.chr_2	1450001	1460001	others	gene	0.5601
M4_30.chr_2	1460001	1470001	others	gene	0.6325
M4_30.chr_2	1470001	1480001	others	gene	0.9288
M4_30.chr_2	1480001	1490001	others	gene	0.7898
M4_30.chr_2	1490001	1500001	others	gene	0.6092
M4_30.chr_2	1500001	1510001	others	gene	0.7127
M4_30.chr_2	1510001	1520001	others	gene	0.8041
M4_30.chr_2	1520001	1530001	others	gene	0.8194
M4_30.chr_2	1530001	1540001	others	gene	0.7314
M4_30.chr_2	1540001	1550001	others	gene	0.7988
M4_30.chr_2	1550001	1560001	others	gene	0.658
M4_30.chr_2	1560001	1570001	others	gene	0.62
M4_30.chr_2	1570001	1580001	others	gene	0.5055
M4_30.chr_2	1580001	1590001	others	gene	0.5443
M4_30.chr_2	1590001	1600001	others	gene	0.3509
M4_30.chr_2	1600001	1610001	others	gene	0.0722
M4_30.chr_2	1610001	1620001	others	gene	0
M4_30.chr_2	1620001	1630001	others	gene	0.547
M4_30.chr_2	1630001	1640001	others	gene	0.5658
M4_30.chr_2	1640001	1650001	others	gene	0.6757
M4_30.chr_2	1650001	1660001	others	gene	0.7829
M4_30.chr_2	1660001	1670001	others	gene	0.6859
M4_30.chr_2	1670001	1680001	others	gene	0.7043
M4_30.chr_2	1680001	1690001	others	gene	0.8566
M4_30.chr_2	1690001	1700001	others	gene	0.206
M4_30.chr_2	1700001	1710001	others	gene	0.7295
M4_30.chr_2	1710001	1720001	others	gene	0.9122
M4_30.chr_2	1720001	1730001	others	gene	0.6651
M4_30.chr_2	1730001	1740001	others	gene	0.5041
M4_30.chr_2	1740001	1750001	others	gene	0.7484
M4_30.chr_2	1750001	1760001	others	gene	0.5895
M4_30.chr_2	1760001	1770001	others	gene	0.6444
M4_30.chr_2	1770001	1780001	others	gene	0.4256
M4_30.chr_2	1780001	1790001	others	gene	0.3442
M4_30.chr_2	1790001	1800001	others	gene	0.6889
M4_30.chr_2	1800001	1810001	others	gene	0.5436
M4_30.chr_2	1810001	1820001	others	gene	0.9587
M4_30.chr_2	1820001	1830001	others	gene	0.6033
M4_30.chr_2	1830001	1840001	others	gene	0.3197
M4_30.chr_2	1840001	1850001	others	gene	0
M4_30.chr_2	1850001	1860001	others	gene	0
M4_30.chr_2	1860001	1870001	others	gene	0.6153
M4_30.chr_2	1870001	1880001	others	gene	0.6851
M4_30.chr_2	1880001	1890001	others	gene	0.3987
M4_30.chr_2	1890001	1900001	others	gene	0.4106
M4_30.chr_2	1900001	1910001	others	gene	0.3853
M4_30.chr_2	1910001	1920001	others	gene	0.7376
M4_30.chr_2	1920001	1930001	others	gene	0.7948
M4_30.chr_2	1930001	1940001	others	gene	0.5123
M4_30.chr_2	1940001	1950001	others	gene	0.8558
M4_30.chr_2	1950001	1960001	others	gene	0.5485
M4_30.chr_2	1960001	1970001	others	gene	0.6357
M4_30.chr_2	1970001	1980001	others	gene	0.3061
M4_30.chr_2	1980001	1990001	others	gene	0
M4_30.chr_2	1990001	2000001	others	gene	0.1171
M4_30.chr_2	2000001	2010001	others	gene	0.0531
M4_30.chr_2	2010001	2020001	others	gene	0.4434
M4_30.chr_2	2020001	2030001	others	gene	0.8261
M4_30.chr_2	2030001	2040001	others	gene	0.4992
M4_30.chr_2	2040001	2050001	others	gene	0
M4_30.chr_2	2050001	2060001	others	gene	0.6674
M4_30.chr_2	2060001	2070001	others	gene	0.3416
M4_30.chr_2	2070001	2080001	others	gene	0.4742
M4_30.chr_2	2080001	2090001	others	gene	0.6314
M4_30.chr_2	2090001	2100001	others	gene	0.8589
M4_30.chr_2	2100001	2110001	others	gene	0.3951
M4_30.chr_2	2110001	2120001	others	gene	0.629
M4_30.chr_2	2120001	2130001	others	gene	0.6648
M4_30.chr_2	2130001	2140001	others	gene	0.3989
M4_30.chr_2	2140001	2150001	others	gene	0.6235
M4_30.chr_2	2150001	2160001	others	gene	0.5422
M4_30.chr_2	2160001	2170001	others	gene	0.6354
M4_30.chr_2	2170001	2180001	others	gene	0.5265
M4_30.chr_2	2180001	2190001	others	gene	0
M4_30.chr_2	2190001	2200001	others	gene	0
M4_30.chr_2	2200001	2210001	others	gene	0.4072
M4_30.chr_2	2210001	2220001	others	gene	0.6583
M4_30.chr_2	2220001	2230001	others	gene	0.4808
M4_30.chr_2	2230001	2240001	others	gene	0.633
M4_30.chr_2	2240001	2250001	others	gene	0.5602
M4_30.chr_2	2250001	2260001	others	gene	0.5882
M4_30.chr_2	2260001	2270001	others	gene	0.9069
M4_30.chr_2	2270001	2280001	others	gene	0.3307
M4_30.chr_2	2280001	2290001	others	gene	0.3576
M4_30.chr_2	2290001	2300001	others	gene	0.5302
M4_30.chr_2	2300001	2310001	others	gene	0.7584
M4_30.chr_2	2310001	2320001	others	gene	0.7655
M4_30.chr_2	2320001	2330001	others	gene	0.7678
M4_30.chr_2	2330001	2340001	others	gene	0.7574
M4_30.chr_2	2340001	2350001	others	gene	0.0831
M4_30.chr_2	2350001	2360001	others	gene	0.8506
M4_30.chr_2	2360001	2370001	others	gene	0.6333
M4_30.chr_2	2370001	2380001	others	gene	0.3616
M4_30.chr_2	2380001	2390001	others	gene	0
M4_30.chr_2	2390001	2400001	others	gene	0.7063
M4_30.chr_2	2400001	2410001	others	gene	0.6904
M4_30.chr_2	2410001	2420001	others	gene	0.847
M4_30.chr_2	2420001	2430001	others	gene	0.6112
M4_30.chr_2	2430001	2440001	others	gene	0.5042
M4_30.chr_2	2440001	2450001	others	gene	0.2815
M4_30.chr_2	2450001	2460001	others	gene	0.2123
M4_30.chr_2	2460001	2470001	others	gene	0.5933
M4_30.chr_2	2470001	2480001	others	gene	0.8462
M4_30.chr_2	2480001	2490001	others	gene	0.7292
M4_30.chr_2	2490001	2500001	others	gene	0.2888
M4_30.chr_2	2500001	2510001	others	gene	0
M4_30.chr_2	2510001	2520001	others	gene	0.0828
M4_30.chr_2	2520001	2530001	others	gene	0.7321
M4_30.chr_2	2530001	2540001	others	gene	0.5701
M4_30.chr_2	2540001	2550001	others	gene	0.6535
M4_30.chr_2	2550001	2560001	others	gene	0.6198
M4_30.chr_2	2560001	2570001	others	gene	0.6504
M4_30.chr_2	2570001	2580001	others	gene	0.7088
M4_30.chr_2	2580001	2590001	others	gene	0.7695
M4_30.chr_2	2590001	2600001	others	gene	0.7339
M4_30.chr_2	2600001	2610001	others	gene	0.7272
M4_30.chr_2	2610001	2620001	others	gene	0.5121
M4_30.chr_2	2620001	2630001	others	gene	0.8494
M4_30.chr_2	2630001	2640001	others	gene	0.8677
M4_30.chr_2	2640001	2650001	others	gene	0.5548
M4_30.chr_2	2650001	2660001	others	gene	0.6842
M4_30.chr_2	2660001	2670001	others	gene	0.6095
M4_30.chr_2	2670001	2680001	others	gene	0.6539
M4_30.chr_2	2680001	2690001	others	gene	0.5135
M4_30.chr_2	2690001	2700001	others	gene	0.8216
M4_30.chr_2	2700001	2710001	others	gene	0.5242
M4_30.chr_2	2710001	2720001	others	gene	0.7543
M4_30.chr_2	2720001	2730001	others	gene	0.4906
M4_30.chr_2	2730001	2740001	others	gene	0.7095
M4_30.chr_2	2740001	2750001	others	gene	0.5654
M4_30.chr_2	2750001	2760001	others	gene	0.6998
M4_30.chr_2	2760001	2770001	others	gene	0.7423
M4_30.chr_2	2770001	2780001	others	gene	0.48
M4_30.chr_2	2780001	2790001	others	gene	0.6816
M4_30.chr_2	2790001	2800001	others	gene	0.3871
M4_30.chr_2	2800001	2810001	others	gene	0.851
M4_30.chr_2	2810001	2820001	others	gene	0.4754
M4_30.chr_2	2820001	2830001	others	gene	0.7651
M4_30.chr_2	2830001	2840001	others	gene	0.5413
M4_30.chr_2	2840001	2850001	others	gene	0.4549
M4_30.chr_2	2850001	2860001	others	gene	0.82
M4_30.chr_2	2860001	2870001	others	gene	0.5076
M4_30.chr_2	2870001	2880001	others	gene	0.916
M4_30.chr_2	2880001	2890001	others	gene	0.2949
M4_30.chr_2	2890001	2900001	others	gene	0.7083
M4_30.chr_2	2900001	2910001	others	gene	0.8374
M4_30.chr_2	2910001	2920001	others	gene	0.7282
M4_30.chr_2	2920001	2930001	others	gene	0.9212
M4_30.chr_2	2930001	2940001	others	gene	0.8946
M4_30.chr_2	2940001	2950001	others	gene	0.7041
M4_30.chr_2	2950001	2960001	others	gene	0
M4_30.chr_2	2960001	2970001	others	gene	0.286
M4_30.chr_2	2970001	2980001	others	gene	0.7249
M4_30.chr_2	2980001	2990001	others	gene	0.704
M4_30.chr_2	2990001	3000001	others	gene	0.5199
M4_30.chr_2	3000001	3010001	others	gene	0.6726
M4_30.chr_2	3010001	3020001	others	gene	0.6035
M4_30.chr_2	3020001	3030001	others	gene	0.7865
M4_30.chr_2	3030001	3040001	others	gene	0.5359
M4_30.chr_2	3040001	3050001	others	gene	0.5914
M4_30.chr_2	3050001	3060001	others	gene	0.6824
M4_30.chr_2	3060001	3070001	others	gene	0.6152
M4_30.chr_2	3070001	3080001	others	gene	0.6926
M4_30.chr_2	3080001	3090001	others	gene	0.57
M4_30.chr_2	3090001	3100001	others	gene	0.5146
M4_30.chr_2	3100001	3110001	others	gene	0.6569
M4_30.chr_2	3110001	3120001	others	gene	0.704
M4_30.chr_2	3120001	3130001	others	gene	0.7348
M4_30.chr_2	3130001	3140001	others	gene	0.4731
M4_30.chr_2	3140001	3150001	others	gene	0.5425
M4_30.chr_2	3150001	3160001	others	gene	0.5517
M4_30.chr_2	3160001	3170001	others	gene	0.6609
M4_30.chr_2	3170001	3180001	others	gene	0.354
M4_30.chr_2	3180001	3190001	others	gene	0.5029
M4_30.chr_2	3190001	3200001	others	gene	0.5127
M4_30.chr_2	3200001	3210001	others	gene	0.6185
M4_30.chr_2	3210001	3220001	others	gene	0.2982
M4_30.chr_2	3220001	3230001	others	gene	0.6683
M4_30.chr_2	3230001	3240001	others	gene	0.6944
M4_30.chr_2	3240001	3250001	others	gene	0.651
M4_30.chr_2	3250001	3260001	others	gene	0.41
M4_30.chr_2	3260001	3270001	others	gene	0.2998
M4_30.chr_2	3270001	3280001	others	gene	0.5359
M4_30.chr_2	3280001	3290001	others	gene	0.5849
M4_30.chr_2	3290001	3300001	others	gene	0.659
M4_30.chr_2	3300001	3310001	others	gene	0.7153
M4_30.chr_2	3310001	3320001	others	gene	0.6935
M4_30.chr_2	3320001	3330001	others	gene	0.334
M4_30.chr_2	3330001	3340001	others	gene	0.3558
M4_30.chr_2	3340001	3350001	others	gene	0.1374
M4_30.chr_2	3350001	3360001	others	gene	0.5627
M4_30.chr_2	3360001	3370001	others	gene	0.6293
M4_30.chr_2	3370001	3380001	others	gene	0.7239
M4_30.chr_2	3380001	3390001	others	gene	0.9265
M4_30.chr_2	3390001	3400001	others	gene	0.6093
M4_30.chr_2	3400001	3410001	others	gene	0.2969
M4_30.chr_2	3410001	3420001	others	gene	0.4599
M4_30.chr_2	3420001	3430001	others	gene	0.5371
M4_30.chr_2	3430001	3440001	others	gene	0.5906
M4_30.chr_2	3440001	3450001	others	gene	0.5164
M4_30.chr_2	3450001	3460001	others	gene	0.0496
M4_30.chr_2	3460001	3470001	others	gene	0.2966
M4_30.chr_2	3470001	3480001	others	gene	0.5725
M4_30.chr_2	3480001	3490001	others	gene	0.3675
M4_30.chr_2	3490001	3500001	others	gene	0.5467
M4_30.chr_2	3500001	3510001	others	gene	0.7206
M4_30.chr_2	3510001	3520001	others	gene	0.2456
M4_30.chr_2	3520001	3530001	others	gene	0
M4_30.chr_2	3530001	3540001	others	gene	0.2384
M4_30.chr_2	3540001	3550001	others	gene	0.7751
M4_30.chr_2	3550001	3560001	others	gene	0.5748
M4_30.chr_2	3560001	3570001	others	gene	0.4726
M4_30.chr_2	3570001	3580001	others	gene	0.5074
M4_30.chr_2	3580001	3590001	others	gene	0.4929
M4_30.chr_2	3590001	3600001	others	gene	0.3995
M4_30.chr_2	3600001	3610001	others	gene	0.7355
M4_30.chr_2	3610001	3620001	others	gene	0.8167
M4_30.chr_2	3620001	3630001	others	gene	0.7449
M4_30.chr_2	3630001	3640001	others	gene	0.5119
M4_30.chr_2	3640001	3650001	others	gene	0.5879
M4_30.chr_2	3650001	3660001	others	gene	0.7125
M4_30.chr_2	3660001	3670001	others	gene	0.356
M4_30.chr_2	3670001	3680001	others	gene	0.5986
M4_30.chr_2	3680001	3690001	others	gene	0.8449
M4_30.chr_2	3690001	3700001	others	gene	0.755
M4_30.chr_2	3700001	3710001	others	gene	0.6021
M4_30.chr_2	3710001	3720001	others	gene	0.5229
M4_30.chr_2	3720001	3730001	others	gene	0.6263
M4_30.chr_2	3730001	3740001	others	gene	0.5755
M4_30.chr_2	3740001	3750001	others	gene	0.621
M4_30.chr_2	3750001	3760001	others	gene	0.5964
M4_30.chr_2	3760001	3770001	others	gene	0.7485
M4_30.chr_2	3770001	3780001	others	gene	0.3746
M4_30.chr_2	3780001	3790001	others	gene	0.4556
M4_30.chr_2	3790001	3800001	others	gene	0.24
M4_30.chr_2	3800001	3810001	others	gene	0.2556
M4_30.chr_2	3810001	3820001	others	gene	0.6108
M4_30.chr_2	3820001	3828741	others	gene	0.4067506
M4_30.chr_3	1	10001	others	gene	0.5624
M4_30.chr_3	10001	20001	others	gene	0
M4_30.chr_3	20001	30001	others	gene	0
M4_30.chr_3	30001	40001	others	gene	0
M4_30.chr_3	40001	50001	others	gene	0.5754
M4_30.chr_3	50001	60001	others	gene	0.505
M4_30.chr_3	60001	70001	others	gene	0.6462
M4_30.chr_3	70001	80001	others	gene	0.5151
M4_30.chr_3	80001	90001	others	gene	0.5397
M4_30.chr_3	90001	100001	others	gene	0.6905
M4_30.chr_3	100001	110001	others	gene	0.7196
M4_30.chr_3	110001	120001	others	gene	0.6036
M4_30.chr_3	120001	130001	others	gene	0.0321
M4_30.chr_3	130001	140001	others	gene	0.0847
M4_30.chr_3	140001	150001	others	gene	0.7863
M4_30.chr_3	150001	160001	others	gene	0.4338
M4_30.chr_3	160001	170001	others	gene	0.4549
M4_30.chr_3	170001	180001	others	gene	0.8642
M4_30.chr_3	180001	190001	others	gene	0.9112
M4_30.chr_3	190001	200001	others	gene	0.5906
M4_30.chr_3	200001	210001	others	gene	0.8051
M4_30.chr_3	210001	220001	others	gene	0.3267
M4_30.chr_3	220001	230001	others	gene	0.2552
M4_30.chr_3	230001	240001	others	gene	0.3473
M4_30.chr_3	240001	250001	others	gene	0.2608
M4_30.chr_3	250001	260001	others	gene	0.4158
M4_30.chr_3	260001	270001	others	gene	0.3084
M4_30.chr_3	270001	280001	others	gene	0.6543
M4_30.chr_3	280001	290001	others	gene	0.6508
M4_30.chr_3	290001	300001	others	gene	0.6449
M4_30.chr_3	300001	310001	others	gene	0.6176
M4_30.chr_3	310001	320001	others	gene	0.5544
M4_30.chr_3	320001	330001	others	gene	0.6219
M4_30.chr_3	330001	340001	others	gene	0.4464
M4_30.chr_3	340001	350001	others	gene	0.4426
M4_30.chr_3	350001	360001	others	gene	0.4767
M4_30.chr_3	360001	370001	others	gene	0.0648
M4_30.chr_3	370001	380001	others	gene	0.7327
M4_30.chr_3	380001	390001	others	gene	0.8388
M4_30.chr_3	390001	400001	others	gene	0.6596
M4_30.chr_3	400001	410001	others	gene	0.6612
M4_30.chr_3	410001	420001	others	gene	0.5898
M4_30.chr_3	420001	430001	others	gene	0.4965
M4_30.chr_3	430001	440001	others	gene	0.4113
M4_30.chr_3	440001	450001	others	gene	0.3325
M4_30.chr_3	450001	460001	others	gene	0
M4_30.chr_3	460001	470001	others	gene	0
M4_30.chr_3	470001	480001	others	gene	0
M4_30.chr_3	480001	490001	others	gene	0
M4_30.chr_3	490001	500001	others	gene	0.3468
M4_30.chr_3	500001	510001	others	gene	0.204
M4_30.chr_3	510001	520001	others	gene	0.5955
M4_30.chr_3	520001	530001	others	gene	0.1455
M4_30.chr_3	530001	540001	others	gene	0.7652
M4_30.chr_3	540001	550001	others	gene	0.8154
M4_30.chr_3	550001	560001	others	gene	0.4839
M4_30.chr_3	560001	570001	others	gene	0.5519
M4_30.chr_3	570001	580001	others	gene	0.6614
M4_30.chr_3	580001	590001	others	gene	0.5605
M4_30.chr_3	590001	600001	others	gene	0.6337
M4_30.chr_3	600001	610001	others	gene	0.5965
M4_30.chr_3	610001	620001	others	gene	0.8217
M4_30.chr_3	620001	630001	others	gene	0.7039
M4_30.chr_3	630001	640001	others	gene	0.6783
M4_30.chr_3	640001	650001	others	gene	0.7106
M4_30.chr_3	650001	660001	others	gene	0.6588
M4_30.chr_3	660001	670001	others	gene	0.3387
M4_30.chr_3	670001	680001	others	gene	0
M4_30.chr_3	680001	690001	others	gene	0
M4_30.chr_3	690001	700001	others	gene	0.0663
M4_30.chr_3	700001	710001	others	gene	0.5393
M4_30.chr_3	710001	720001	others	gene	0.1542
M4_30.chr_3	720001	730001	others	gene	0.2009
M4_30.chr_3	730001	740001	others	gene	0
M4_30.chr_3	740001	750001	others	gene	0.2896
M4_30.chr_3	750001	760001	others	gene	0.6064
M4_30.chr_3	760001	770001	others	gene	0.6858
M4_30.chr_3	770001	780001	others	gene	0
M4_30.chr_3	780001	790001	others	gene	0
M4_30.chr_3	790001	800001	others	gene	0
M4_30.chr_3	800001	810001	others	gene	0.2379
M4_30.chr_3	810001	820001	others	gene	0.8074
M4_30.chr_3	820001	830001	others	gene	0.6894
M4_30.chr_3	830001	840001	others	gene	0.7425
M4_30.chr_3	840001	850001	others	gene	0.6692
M4_30.chr_3	850001	860001	others	gene	0.6453
M4_30.chr_3	860001	870001	others	gene	0.8581
M4_30.chr_3	870001	880001	others	gene	0.3094
M4_30.chr_3	880001	890001	others	gene	0.6982
M4_30.chr_3	890001	900001	others	gene	0.6897
M4_30.chr_3	900001	910001	others	gene	0
M4_30.chr_3	910001	920001	others	gene	0.0933
M4_30.chr_3	920001	930001	others	gene	0.3628
M4_30.chr_3	930001	940001	others	gene	0.8038
M4_30.chr_3	940001	950001	others	gene	0.5449
M4_30.chr_3	950001	960001	others	gene	0.2914
M4_30.chr_3	960001	970001	others	gene	0.1579
M4_30.chr_3	970001	980001	others	gene	0
M4_30.chr_3	980001	990001	others	gene	0.5384
M4_30.chr_3	990001	1000001	others	gene	0.4635
M4_30.chr_3	1000001	1010001	others	gene	0.409
M4_30.chr_3	1010001	1020001	others	gene	0.4713
M4_30.chr_3	1020001	1030001	others	gene	0.7612
M4_30.chr_3	1030001	1040001	others	gene	0.3824
M4_30.chr_3	1040001	1050001	others	gene	0.2447
M4_30.chr_3	1050001	1060001	others	gene	0.6749
M4_30.chr_3	1060001	1070001	others	gene	0.3609
M4_30.chr_3	1070001	1080001	others	gene	0.4375
M4_30.chr_3	1080001	1090001	others	gene	0.2559
M4_30.chr_3	1090001	1100001	others	gene	0.5278
M4_30.chr_3	1100001	1110001	others	gene	0.9375
M4_30.chr_3	1110001	1120001	others	gene	0.8158
M4_30.chr_3	1120001	1130001	others	gene	0.8019
M4_30.chr_3	1130001	1140001	others	gene	0.6113
M4_30.chr_3	1140001	1150001	others	gene	0.5981
M4_30.chr_3	1150001	1160001	others	gene	0.6
M4_30.chr_3	1160001	1170001	others	gene	0.802
M4_30.chr_3	1170001	1180001	others	gene	0.3501
M4_30.chr_3	1180001	1190001	others	gene	0.7176
M4_30.chr_3	1190001	1200001	others	gene	0.7609
M4_30.chr_3	1200001	1210001	others	gene	0.6985
M4_30.chr_3	1210001	1220001	others	gene	0.5725
M4_30.chr_3	1220001	1230001	others	gene	0.9267
M4_30.chr_3	1230001	1240001	others	gene	0.5224
M4_30.chr_3	1240001	1250001	others	gene	0.7689
M4_30.chr_3	1250001	1260001	others	gene	0.8307
M4_30.chr_3	1260001	1270001	others	gene	0.5404
M4_30.chr_3	1270001	1280001	others	gene	0.1472
M4_30.chr_3	1280001	1290001	others	gene	0.49
M4_30.chr_3	1290001	1300001	others	gene	0.3913
M4_30.chr_3	1300001	1310001	others	gene	0.4538
M4_30.chr_3	1310001	1320001	others	gene	0.2402
M4_30.chr_3	1320001	1330001	others	gene	0.4827
M4_30.chr_3	1330001	1340001	others	gene	0.7557
M4_30.chr_3	1340001	1350001	others	gene	0.7079
M4_30.chr_3	1350001	1360001	others	gene	0.7129
M4_30.chr_3	1360001	1370001	others	gene	0.6987
M4_30.chr_3	1370001	1380001	others	gene	0.7274
M4_30.chr_3	1380001	1390001	others	gene	0.7233
M4_30.chr_3	1390001	1400001	others	gene	0.6211
M4_30.chr_3	1400001	1410001	others	gene	0.8081
M4_30.chr_3	1410001	1420001	others	gene	0.6261
M4_30.chr_3	1420001	1430001	others	gene	0.6965
M4_30.chr_3	1430001	1440001	others	gene	0.5078
M4_30.chr_3	1440001	1450001	others	gene	0.404
M4_30.chr_3	1450001	1460001	others	gene	0.5966
M4_30.chr_3	1460001	1470001	others	gene	0.7269
M4_30.chr_3	1470001	1480001	others	gene	0.9008
M4_30.chr_3	1480001	1490001	others	gene	0.7256
M4_30.chr_3	1490001	1500001	others	gene	0.4861
M4_30.chr_3	1500001	1510001	others	gene	0.5308
M4_30.chr_3	1510001	1520001	others	gene	0.6495
M4_30.chr_3	1520001	1530001	others	gene	0.4736
M4_30.chr_3	1530001	1540001	others	gene	0.3987
M4_30.chr_3	1540001	1550001	others	gene	0.4516
M4_30.chr_3	1550001	1560001	others	gene	0.5661
M4_30.chr_3	1560001	1570001	others	gene	0.7488
M4_30.chr_3	1570001	1580001	others	gene	0.6978
M4_30.chr_3	1580001	1590001	others	gene	0.4833
M4_30.chr_3	1590001	1600001	others	gene	0.2381
M4_30.chr_3	1600001	1610001	others	gene	0.4538
M4_30.chr_3	1610001	1620001	others	gene	0.0437
M4_30.chr_3	1620001	1630001	others	gene	0.6061
M4_30.chr_3	1630001	1640001	others	gene	0.3656
M4_30.chr_3	1640001	1650001	others	gene	0.1961
M4_30.chr_3	1650001	1660001	others	gene	0
M4_30.chr_3	1660001	1670001	others	gene	0.2867
M4_30.chr_3	1670001	1680001	others	gene	0.7504
M4_30.chr_3	1680001	1690001	others	gene	0.6429
M4_30.chr_3	1690001	1700001	others	gene	0.5448
M4_30.chr_3	1700001	1710001	others	gene	0.7305
M4_30.chr_3	1710001	1720001	others	gene	0.4322
M4_30.chr_3	1720001	1730001	others	gene	0.6662
M4_30.chr_3	1730001	1740001	others	gene	0.4883
M4_30.chr_3	1740001	1750001	others	gene	0.4008
M4_30.chr_3	1750001	1760001	others	gene	0.5428
M4_30.chr_3	1760001	1770001	others	gene	0.6595
M4_30.chr_3	1770001	1780001	others	gene	0.4791
M4_30.chr_3	1780001	1790001	others	gene	0.638
M4_30.chr_3	1790001	1800001	others	gene	0.6946
M4_30.chr_3	1800001	1810001	others	gene	0.6295
M4_30.chr_3	1810001	1820001	others	gene	0.7167
M4_30.chr_3	1820001	1830001	others	gene	0.2174
M4_30.chr_3	1830001	1840001	others	gene	0.7898
M4_30.chr_3	1840001	1850001	others	gene	0.5956
M4_30.chr_3	1850001	1860001	others	gene	0.7701
M4_30.chr_3	1860001	1870001	others	gene	0.8684
M4_30.chr_3	1870001	1880001	others	gene	0.6975
M4_30.chr_3	1880001	1890001	others	gene	0.5711
M4_30.chr_3	1890001	1900001	others	gene	0.6252
M4_30.chr_3	1900001	1910001	others	gene	0.7306
M4_30.chr_3	1910001	1920001	others	gene	0.3622
M4_30.chr_3	1920001	1930001	others	gene	0.3124
M4_30.chr_3	1930001	1940001	others	gene	0.7003
M4_30.chr_3	1940001	1950001	others	gene	0.74
M4_30.chr_3	1950001	1960001	others	gene	0.3888
M4_30.chr_3	1960001	1970001	others	gene	0.4447
M4_30.chr_3	1970001	1980001	others	gene	0.8578
M4_30.chr_3	1980001	1990001	others	gene	0.6814
M4_30.chr_3	1990001	2000001	others	gene	0.6228
M4_30.chr_3	2000001	2010001	others	gene	0.4976
M4_30.chr_3	2010001	2020001	others	gene	0.1317
M4_30.chr_3	2020001	2030001	others	gene	0.2757
M4_30.chr_3	2030001	2040001	others	gene	0.6443
M4_30.chr_3	2040001	2050001	others	gene	0
M4_30.chr_3	2050001	2060001	others	gene	0
M4_30.chr_3	2060001	2070001	others	gene	0
M4_30.chr_3	2070001	2080001	others	gene	0
M4_30.chr_3	2080001	2090001	others	gene	0
M4_30.chr_3	2090001	2100001	others	gene	0.4226
M4_30.chr_3	2100001	2110001	others	gene	0.4561
M4_30.chr_3	2110001	2120001	others	gene	0.7573
M4_30.chr_3	2120001	2130001	others	gene	0.5622
M4_30.chr_3	2130001	2140001	others	gene	0.5272
M4_30.chr_3	2140001	2150001	others	gene	0.0486
M4_30.chr_3	2150001	2160001	others	gene	0.4099
M4_30.chr_3	2160001	2170001	others	gene	0.6013
M4_30.chr_3	2170001	2180001	others	gene	0.8115
M4_30.chr_3	2180001	2190001	others	gene	0.5979
M4_30.chr_3	2190001	2200001	others	gene	0.3339
M4_30.chr_3	2200001	2210001	others	gene	0.8645
M4_30.chr_3	2210001	2220001	others	gene	0.8844
M4_30.chr_3	2220001	2230001	others	gene	0.8592
M4_30.chr_3	2230001	2240001	others	gene	0.0483
M4_30.chr_3	2240001	2250001	others	gene	0.1349
M4_30.chr_3	2250001	2260001	others	gene	0.7246
M4_30.chr_3	2260001	2270001	others	gene	0.7893
M4_30.chr_3	2270001	2280001	others	gene	0.5749
M4_30.chr_3	2280001	2290001	others	gene	0.6045
M4_30.chr_3	2290001	2300001	others	gene	0.6185
M4_30.chr_3	2300001	2310001	others	gene	0.4642
M4_30.chr_3	2310001	2320001	others	gene	0.4695
M4_30.chr_3	2320001	2330001	others	gene	0.8732
M4_30.chr_3	2330001	2340001	others	gene	0.3016
M4_30.chr_3	2340001	2350001	others	gene	0.6824
M4_30.chr_3	2350001	2360001	others	gene	0.7219
M4_30.chr_3	2360001	2370001	others	gene	0.6226
M4_30.chr_3	2370001	2380001	others	gene	0.5997
M4_30.chr_3	2380001	2390001	others	gene	0.5394
M4_30.chr_3	2390001	2400001	others	gene	0.5925
M4_30.chr_3	2400001	2410001	others	gene	0.4784
M4_30.chr_3	2410001	2420001	others	gene	0.7067
M4_30.chr_3	2420001	2430001	others	gene	0.3742
M4_30.chr_3	2430001	2440001	others	gene	0.4868
M4_30.chr_3	2440001	2450001	others	gene	0.5439
M4_30.chr_3	2450001	2460001	others	gene	0
M4_30.chr_3	2460001	2470001	others	gene	0
M4_30.chr_3	2470001	2480001	others	gene	0
M4_30.chr_3	2480001	2490001	others	gene	0
M4_30.chr_3	2490001	2500001	others	gene	0.5681
M4_30.chr_3	2500001	2510001	others	gene	0.4135
M4_30.chr_3	2510001	2520001	others	gene	0.8203
M4_30.chr_3	2520001	2530001	others	gene	0.7469
M4_30.chr_3	2530001	2540001	others	gene	0.6252
M4_30.chr_3	2540001	2550001	others	gene	0.3143
M4_30.chr_3	2550001	2560001	others	gene	0.3421
M4_30.chr_3	2560001	2570001	others	gene	0.7784
M4_30.chr_3	2570001	2580001	others	gene	0.646
M4_30.chr_3	2580001	2590001	others	gene	0.7275
M4_30.chr_3	2590001	2600001	others	gene	0.6514
M4_30.chr_3	2600001	2610001	others	gene	0.3774
M4_30.chr_3	2610001	2620001	others	gene	0.0271
M4_30.chr_3	2620001	2630001	others	gene	0
M4_30.chr_3	2630001	2640001	others	gene	0
M4_30.chr_3	2640001	2650001	others	gene	0.1998
M4_30.chr_3	2650001	2660001	others	gene	0.2736
M4_30.chr_3	2660001	2670001	others	gene	0
M4_30.chr_3	2670001	2680001	others	gene	0.0462
M4_30.chr_3	2680001	2690001	others	gene	0.6721
M4_30.chr_3	2690001	2700001	others	gene	0.7273
M4_30.chr_3	2700001	2710001	others	gene	0.4108
M4_30.chr_3	2710001	2720001	others	gene	0.5022
M4_30.chr_3	2720001	2730001	others	gene	0.6564
M4_30.chr_3	2730001	2740001	others	gene	0.6213
M4_30.chr_3	2740001	2750001	others	gene	0.4035
M4_30.chr_3	2750001	2760001	others	gene	0.7932
M4_30.chr_3	2760001	2770001	others	gene	0.6771
M4_30.chr_3	2770001	2780001	others	gene	0.8289
M4_30.chr_3	2780001	2790001	others	gene	0.4631
M4_30.chr_3	2790001	2800001	others	gene	0.7272
M4_30.chr_3	2800001	2810001	others	gene	0.4292
M4_30.chr_3	2810001	2820001	others	gene	0.5592
M4_30.chr_3	2820001	2830001	others	gene	0.8895
M4_30.chr_3	2830001	2840001	others	gene	0.7312
M4_30.chr_3	2840001	2850001	others	gene	0.6957
M4_30.chr_3	2850001	2860001	others	gene	0.4769
M4_30.chr_3	2860001	2870001	others	gene	0.7559
M4_30.chr_3	2870001	2880001	others	gene	0.7689
M4_30.chr_3	2880001	2890001	others	gene	0.5939
M4_30.chr_3	2890001	2900001	others	gene	0.7059
M4_30.chr_3	2900001	2910001	others	gene	0.6753
M4_30.chr_3	2910001	2920001	others	gene	0.5799
M4_30.chr_3	2920001	2930001	others	gene	0.5381
M4_30.chr_3	2930001	2940001	others	gene	0.5951
M4_30.chr_3	2940001	2950001	others	gene	0.5992
M4_30.chr_3	2950001	2960001	others	gene	0.4349
M4_30.chr_3	2960001	2970001	others	gene	0.537
M4_30.chr_3	2970001	2980001	others	gene	0.7225
M4_30.chr_3	2980001	2990001	others	gene	0.5727
M4_30.chr_3	2990001	3000001	others	gene	0.8012
M4_30.chr_3	3000001	3010001	others	gene	0.7849
M4_30.chr_3	3010001	3020001	others	gene	0.5579
M4_30.chr_3	3020001	3030001	others	gene	0
M4_30.chr_3	3030001	3040001	others	gene	0
M4_30.chr_3	3040001	3050001	others	gene	0.7317
M4_30.chr_3	3050001	3060001	others	gene	0.5155
M4_30.chr_3	3060001	3070001	others	gene	0.5567
M4_30.chr_3	3070001	3080001	others	gene	0.5204
M4_30.chr_3	3080001	3090001	others	gene	0.5725
M4_30.chr_3	3090001	3100001	others	gene	0.5972
M4_30.chr_3	3100001	3110001	others	gene	0.7035
M4_30.chr_3	3110001	3120001	others	gene	0.7087
M4_30.chr_3	3120001	3130001	others	gene	0.2993
M4_30.chr_3	3130001	3140001	others	gene	0.6448
M4_30.chr_3	3140001	3150001	others	gene	0.574
M4_30.chr_3	3150001	3160001	others	gene	0.628
M4_30.chr_3	3160001	3170001	others	gene	0.4554
M4_30.chr_3	3170001	3180001	others	gene	0.8399
M4_30.chr_3	3180001	3190001	others	gene	0.7603
M4_30.chr_3	3190001	3200001	others	gene	0.4984
M4_30.chr_3	3200001	3210001	others	gene	0.3016
M4_30.chr_3	3210001	3220001	others	gene	0.7999
M4_30.chr_3	3220001	3230001	others	gene	0.9112
M4_30.chr_3	3230001	3240001	others	gene	0.7455
M4_30.chr_3	3240001	3250001	others	gene	0.6484
M4_30.chr_3	3250001	3260001	others	gene	0.4081
M4_30.chr_3	3260001	3270001	others	gene	0.6347
M4_30.chr_3	3270001	3280001	others	gene	0.6875
M4_30.chr_3	3280001	3290001	others	gene	0.7517
M4_30.chr_3	3290001	3300001	others	gene	0.5935
M4_30.chr_3	3300001	3310001	others	gene	0.7817
M4_30.chr_3	3310001	3320001	others	gene	0.4687
M4_30.chr_3	3320001	3330001	others	gene	0.4537
M4_30.chr_3	3330001	3340001	others	gene	0.526
M4_30.chr_3	3340001	3350001	others	gene	0.5016
M4_30.chr_3	3350001	3360001	others	gene	0.6952
M4_30.chr_3	3360001	3370001	others	gene	0.7715
M4_30.chr_3	3370001	3380001	others	gene	0.7419
M4_30.chr_3	3380001	3390001	others	gene	0.712
M4_30.chr_3	3390001	3400001	others	gene	0.7782
M4_30.chr_3	3400001	3410001	others	gene	0.6231
M4_30.chr_3	3410001	3420001	others	gene	0.317
M4_30.chr_3	3420001	3430001	others	gene	0.9259
M4_30.chr_3	3430001	3440001	others	gene	0.862
M4_30.chr_3	3440001	3450001	others	gene	0.5923
M4_30.chr_3	3450001	3460001	others	gene	0.5292
M4_30.chr_3	3460001	3470001	others	gene	0.3552
M4_30.chr_3	3470001	3480001	others	gene	0.5166
M4_30.chr_3	3480001	3490001	others	gene	0.8418
M4_30.chr_3	3490001	3500001	others	gene	0.2947
M4_30.chr_3	3500001	3510001	others	gene	0.2318
M4_30.chr_3	3510001	3520001	others	gene	0.5958
M4_30.chr_3	3520001	3530001	others	gene	0.4783
M4_30.chr_3	3530001	3540001	others	gene	0.4819
M4_30.chr_3	3540001	3550001	others	gene	0.8234
M4_30.chr_3	3550001	3560001	others	gene	0.3047
M4_30.chr_3	3560001	3570001	others	gene	0.7973
M4_30.chr_3	3570001	3580001	others	gene	0.6327
M4_30.chr_3	3580001	3590001	others	gene	0.5244
M4_30.chr_3	3590001	3600001	others	gene	0.6541
M4_30.chr_3	3600001	3610001	others	gene	0.7555
M4_30.chr_3	3610001	3620001	others	gene	0.3954
M4_30.chr_3	3620001	3630001	others	gene	0.82
M4_30.chr_3	3630001	3640001	others	gene	0.3173
M4_30.chr_3	3640001	3650001	others	gene	0.3724
M4_30.chr_3	3650001	3660001	others	gene	0.4122
M4_30.chr_3	3660001	3670001	others	gene	0.5295
M4_30.chr_3	3670001	3680001	others	gene	0.3463
M4_30.chr_3	3680001	3690001	others	gene	0.2103
M4_30.chr_3	3690001	3700001	others	gene	0
M4_30.chr_3	3700001	3710001	others	gene	0
M4_30.chr_3	3710001	3720001	others	gene	0
M4_30.chr_3	3720001	3722195	others	gene	0
M4_30.chr_4	1	10001	others	gene	0
M4_30.chr_4	10001	20001	others	gene	0
M4_30.chr_4	20001	30001	others	gene	0
M4_30.chr_4	30001	40001	others	gene	0
M4_30.chr_4	40001	50001	others	gene	0
M4_30.chr_4	50001	60001	others	gene	0
M4_30.chr_4	60001	70001	others	gene	0
M4_30.chr_4	70001	80001	others	gene	0
M4_30.chr_4	80001	90001	others	gene	0.1914
M4_30.chr_4	90001	100001	others	gene	1
M4_30.chr_4	100001	110001	others	gene	0.5748
M4_30.chr_4	110001	120001	others	gene	0.5903
M4_30.chr_4	120001	130001	others	gene	0.6465
M4_30.chr_4	130001	140001	others	gene	0.1736
M4_30.chr_4	140001	150001	others	gene	0.5865
M4_30.chr_4	150001	160001	others	gene	0.7248
M4_30.chr_4	160001	170001	others	gene	0.5048
M4_30.chr_4	170001	180001	others	gene	0.048
M4_30.chr_4	180001	190001	others	gene	0
M4_30.chr_4	190001	200001	others	gene	0.2136
M4_30.chr_4	200001	210001	others	gene	0.2432
M4_30.chr_4	210001	220001	others	gene	0.0994
M4_30.chr_4	220001	230001	others	gene	0
M4_30.chr_4	230001	240001	others	gene	0
M4_30.chr_4	240001	250001	others	gene	0
M4_30.chr_4	250001	260001	others	gene	0
M4_30.chr_4	260001	270001	others	gene	0.0751
M4_30.chr_4	270001	280001	others	gene	0
M4_30.chr_4	280001	290001	others	gene	0.5976
M4_30.chr_4	290001	300001	others	gene	0.376
M4_30.chr_4	300001	310001	others	gene	0.6366
M4_30.chr_4	310001	320001	others	gene	0.0681
M4_30.chr_4	320001	330001	others	gene	0.5899
M4_30.chr_4	330001	340001	others	gene	0.0396
M4_30.chr_4	340001	350001	others	gene	0.0393
M4_30.chr_4	350001	360001	others	gene	0
M4_30.chr_4	360001	370001	others	gene	0
M4_30.chr_4	370001	380001	others	gene	0
M4_30.chr_4	380001	390001	others	gene	0
M4_30.chr_4	390001	400001	others	gene	0.4819
M4_30.chr_4	400001	410001	others	gene	0.4487
M4_30.chr_4	410001	420001	others	gene	0.7019
M4_30.chr_4	420001	430001	others	gene	0.704
M4_30.chr_4	430001	440001	others	gene	0.6697
M4_30.chr_4	440001	450001	others	gene	0.3838
M4_30.chr_4	450001	460001	others	gene	0.1535
M4_30.chr_4	460001	470001	others	gene	0.6952
M4_30.chr_4	470001	480001	others	gene	0.848
M4_30.chr_4	480001	490001	others	gene	0.9416
M4_30.chr_4	490001	500001	others	gene	0.2808
M4_30.chr_4	500001	510001	others	gene	0.4633
M4_30.chr_4	510001	520001	others	gene	0.4036
M4_30.chr_4	520001	530001	others	gene	0.5947
M4_30.chr_4	530001	540001	others	gene	0.7943
M4_30.chr_4	540001	550001	others	gene	0.8383
M4_30.chr_4	550001	560001	others	gene	0.8107
M4_30.chr_4	560001	570001	others	gene	0.3195
M4_30.chr_4	570001	580001	others	gene	0.3427
M4_30.chr_4	580001	590001	others	gene	0.5988
M4_30.chr_4	590001	600001	others	gene	0.8282
M4_30.chr_4	600001	610001	others	gene	0.6674
M4_30.chr_4	610001	620001	others	gene	0.6966
M4_30.chr_4	620001	630001	others	gene	0.583
M4_30.chr_4	630001	640001	others	gene	0.8325
M4_30.chr_4	640001	650001	others	gene	0.5828
M4_30.chr_4	650001	660001	others	gene	0.8466
M4_30.chr_4	660001	670001	others	gene	0.6785
M4_30.chr_4	670001	680001	others	gene	0.4613
M4_30.chr_4	680001	690001	others	gene	0.6218
M4_30.chr_4	690001	700001	others	gene	0.4698
M4_30.chr_4	700001	710001	others	gene	0.5935
M4_30.chr_4	710001	720001	others	gene	0.7317
M4_30.chr_4	720001	730001	others	gene	0.7318
M4_30.chr_4	730001	740001	others	gene	0.5979
M4_30.chr_4	740001	750001	others	gene	0.1435
M4_30.chr_4	750001	760001	others	gene	0.8341
M4_30.chr_4	760001	770001	others	gene	0.4678
M4_30.chr_4	770001	780001	others	gene	0.6577
M4_30.chr_4	780001	790001	others	gene	0.0887
M4_30.chr_4	790001	800001	others	gene	0
M4_30.chr_4	800001	810001	others	gene	0.6674
M4_30.chr_4	810001	820001	others	gene	0.6617
M4_30.chr_4	820001	830001	others	gene	0.4878
M4_30.chr_4	830001	840001	others	gene	0.6793
M4_30.chr_4	840001	850001	others	gene	0.6369
M4_30.chr_4	850001	860001	others	gene	0.4767
M4_30.chr_4	860001	870001	others	gene	0.6987
M4_30.chr_4	870001	880001	others	gene	0.8067
M4_30.chr_4	880001	890001	others	gene	0.5372
M4_30.chr_4	890001	900001	others	gene	0
M4_30.chr_4	900001	910001	others	gene	0
M4_30.chr_4	910001	920001	others	gene	0.5383
M4_30.chr_4	920001	930001	others	gene	0.5752
M4_30.chr_4	930001	940001	others	gene	0.7527
M4_30.chr_4	940001	950001	others	gene	0.695
M4_30.chr_4	950001	960001	others	gene	0.6886
M4_30.chr_4	960001	970001	others	gene	0.2682
M4_30.chr_4	970001	980001	others	gene	0.6546
M4_30.chr_4	980001	990001	others	gene	0.7182
M4_30.chr_4	990001	1000001	others	gene	0.2954
M4_30.chr_4	1000001	1010001	others	gene	0.6525
M4_30.chr_4	1010001	1020001	others	gene	0.7597
M4_30.chr_4	1020001	1030001	others	gene	0.6062
M4_30.chr_4	1030001	1040001	others	gene	0.4719
M4_30.chr_4	1040001	1050001	others	gene	0.6221
M4_30.chr_4	1050001	1060001	others	gene	0.3877
M4_30.chr_4	1060001	1070001	others	gene	0.4889
M4_30.chr_4	1070001	1080001	others	gene	0.3504
M4_30.chr_4	1080001	1090001	others	gene	0.637
M4_30.chr_4	1090001	1100001	others	gene	0.3328
M4_30.chr_4	1100001	1110001	others	gene	0.6957
M4_30.chr_4	1110001	1120001	others	gene	0.8429
M4_30.chr_4	1120001	1130001	others	gene	0.6659
M4_30.chr_4	1130001	1140001	others	gene	0.6154
M4_30.chr_4	1140001	1150001	others	gene	0.3039
M4_30.chr_4	1150001	1160001	others	gene	0.6152
M4_30.chr_4	1160001	1170001	others	gene	0.8162
M4_30.chr_4	1170001	1180001	others	gene	0.7142
M4_30.chr_4	1180001	1190001	others	gene	0.3685
M4_30.chr_4	1190001	1200001	others	gene	0.478
M4_30.chr_4	1200001	1210001	others	gene	0
M4_30.chr_4	1210001	1220001	others	gene	0
M4_30.chr_4	1220001	1230001	others	gene	0.3739
M4_30.chr_4	1230001	1240001	others	gene	0.4211
M4_30.chr_4	1240001	1250001	others	gene	0.6957
M4_30.chr_4	1250001	1260001	others	gene	0.6994
M4_30.chr_4	1260001	1270001	others	gene	0.7201
M4_30.chr_4	1270001	1280001	others	gene	0.8319
M4_30.chr_4	1280001	1290001	others	gene	0.6485
M4_30.chr_4	1290001	1300001	others	gene	0.8671
M4_30.chr_4	1300001	1310001	others	gene	0.6988
M4_30.chr_4	1310001	1320001	others	gene	0.8013
M4_30.chr_4	1320001	1330001	others	gene	0.7637
M4_30.chr_4	1330001	1340001	others	gene	0.6263
M4_30.chr_4	1340001	1350001	others	gene	0.8543
M4_30.chr_4	1350001	1360001	others	gene	0.7541
M4_30.chr_4	1360001	1370001	others	gene	0.8891
M4_30.chr_4	1370001	1380001	others	gene	0.7423
M4_30.chr_4	1380001	1390001	others	gene	0.8653
M4_30.chr_4	1390001	1400001	others	gene	0.6085
M4_30.chr_4	1400001	1410001	others	gene	0.6729
M4_30.chr_4	1410001	1420001	others	gene	0.1295
M4_30.chr_4	1420001	1430001	others	gene	0.2421
M4_30.chr_4	1430001	1440001	others	gene	0.6689
M4_30.chr_4	1440001	1450001	others	gene	0.7025
M4_30.chr_4	1450001	1460001	others	gene	0.4085
M4_30.chr_4	1460001	1470001	others	gene	0
M4_30.chr_4	1470001	1480001	others	gene	0.269
M4_30.chr_4	1480001	1490001	others	gene	0
M4_30.chr_4	1490001	1500001	others	gene	0.3581
M4_30.chr_4	1500001	1510001	others	gene	0.5047
M4_30.chr_4	1510001	1520001	others	gene	0.6456
M4_30.chr_4	1520001	1530001	others	gene	0.1853
M4_30.chr_4	1530001	1540001	others	gene	0.4371
M4_30.chr_4	1540001	1550001	others	gene	0.7384
M4_30.chr_4	1550001	1560001	others	gene	0.0184
M4_30.chr_4	1560001	1570001	others	gene	0
M4_30.chr_4	1570001	1580001	others	gene	0.4302
M4_30.chr_4	1580001	1590001	others	gene	0.4667
M4_30.chr_4	1590001	1600001	others	gene	0.6076
M4_30.chr_4	1600001	1610001	others	gene	0.568
M4_30.chr_4	1610001	1620001	others	gene	0.6645
M4_30.chr_4	1620001	1630001	others	gene	0.6575
M4_30.chr_4	1630001	1640001	others	gene	0.5661
M4_30.chr_4	1640001	1650001	others	gene	0.6256
M4_30.chr_4	1650001	1660001	others	gene	0
M4_30.chr_4	1660001	1670001	others	gene	0
M4_30.chr_4	1670001	1680001	others	gene	0
M4_30.chr_4	1680001	1690001	others	gene	0
M4_30.chr_4	1690001	1700001	others	gene	0
M4_30.chr_4	1700001	1710001	others	gene	0
M4_30.chr_4	1710001	1720001	others	gene	0
M4_30.chr_4	1720001	1730001	others	gene	0
M4_30.chr_4	1730001	1740001	others	gene	0
M4_30.chr_4	1740001	1750001	others	gene	0
M4_30.chr_4	1750001	1760001	others	gene	0.2761
M4_30.chr_4	1760001	1770001	others	gene	0.693
M4_30.chr_4	1770001	1780001	others	gene	0.8152
M4_30.chr_4	1780001	1790001	others	gene	0.1376
M4_30.chr_4	1790001	1800001	others	gene	0.7709
M4_30.chr_4	1800001	1810001	others	gene	0.569
M4_30.chr_4	1810001	1820001	others	gene	0.6655
M4_30.chr_4	1820001	1830001	others	gene	0.6472
M4_30.chr_4	1830001	1840001	others	gene	0.6425
M4_30.chr_4	1840001	1850001	others	gene	0.8779
M4_30.chr_4	1850001	1860001	others	gene	0.701
M4_30.chr_4	1860001	1870001	others	gene	0.651
M4_30.chr_4	1870001	1880001	others	gene	0.4417
M4_30.chr_4	1880001	1890001	others	gene	0.6721
M4_30.chr_4	1890001	1900001	others	gene	0.7314
M4_30.chr_4	1900001	1910001	others	gene	0.5166
M4_30.chr_4	1910001	1920001	others	gene	0.6693
M4_30.chr_4	1920001	1930001	others	gene	0.5011
M4_30.chr_4	1930001	1940001	others	gene	0.4854
M4_30.chr_4	1940001	1950001	others	gene	0.6908
M4_30.chr_4	1950001	1960001	others	gene	0.4362
M4_30.chr_4	1960001	1970001	others	gene	0.5516
M4_30.chr_4	1970001	1980001	others	gene	0.6491
M4_30.chr_4	1980001	1990001	others	gene	0.2534
M4_30.chr_4	1990001	2000001	others	gene	0.6706
M4_30.chr_4	2000001	2010001	others	gene	0.804
M4_30.chr_4	2010001	2020001	others	gene	0.6911
M4_30.chr_4	2020001	2030001	others	gene	0.6322
M4_30.chr_4	2030001	2040001	others	gene	0.8327
M4_30.chr_4	2040001	2050001	others	gene	0.5896
M4_30.chr_4	2050001	2060001	others	gene	0.4441
M4_30.chr_4	2060001	2070001	others	gene	0.7673
M4_30.chr_4	2070001	2080001	others	gene	0.5123
M4_30.chr_4	2080001	2090001	others	gene	0.6901
M4_30.chr_4	2090001	2100001	others	gene	0.6032
M4_30.chr_4	2100001	2110001	others	gene	0.6248
M4_30.chr_4	2110001	2120001	others	gene	0.7234
M4_30.chr_4	2120001	2130001	others	gene	0.7336
M4_30.chr_4	2130001	2140001	others	gene	0.8609
M4_30.chr_4	2140001	2150001	others	gene	0.8754
M4_30.chr_4	2150001	2160001	others	gene	0.7042
M4_30.chr_4	2160001	2170001	others	gene	0.4568
M4_30.chr_4	2170001	2180001	others	gene	0.5902
M4_30.chr_4	2180001	2190001	others	gene	0.7908
M4_30.chr_4	2190001	2200001	others	gene	0.7364
M4_30.chr_4	2200001	2210001	others	gene	0.4991
M4_30.chr_4	2210001	2220001	others	gene	0.6249
M4_30.chr_4	2220001	2230001	others	gene	0.8039
M4_30.chr_4	2230001	2240001	others	gene	0.4919
M4_30.chr_4	2240001	2250001	others	gene	0.6624
M4_30.chr_4	2250001	2260001	others	gene	0.6826
M4_30.chr_4	2260001	2270001	others	gene	0.6035
M4_30.chr_4	2270001	2280001	others	gene	0.4324
M4_30.chr_4	2280001	2290001	others	gene	0.463
M4_30.chr_4	2290001	2300001	others	gene	0.8009
M4_30.chr_4	2300001	2310001	others	gene	0.7848
M4_30.chr_4	2310001	2320001	others	gene	0.5499
M4_30.chr_4	2320001	2330001	others	gene	0.8497
M4_30.chr_4	2330001	2340001	others	gene	0.6803
M4_30.chr_4	2340001	2350001	others	gene	0.2589
M4_30.chr_4	2350001	2360001	others	gene	0.3278
M4_30.chr_4	2360001	2370001	others	gene	0.668
M4_30.chr_4	2370001	2380001	others	gene	0.7373
M4_30.chr_4	2380001	2390001	others	gene	0.653
M4_30.chr_4	2390001	2400001	others	gene	0.3667
M4_30.chr_4	2400001	2410001	others	gene	0.6649
M4_30.chr_4	2410001	2420001	others	gene	0.7527
M4_30.chr_4	2420001	2430001	others	gene	0.6644
M4_30.chr_4	2430001	2440001	others	gene	0.3981
M4_30.chr_4	2440001	2450001	others	gene	0.1931
M4_30.chr_4	2450001	2460001	others	gene	0.331
M4_30.chr_4	2460001	2470001	others	gene	0.4689
M4_30.chr_4	2470001	2480001	others	gene	0.1233
M4_30.chr_4	2480001	2490001	others	gene	0.6958
M4_30.chr_4	2490001	2500001	others	gene	0.4179
M4_30.chr_4	2500001	2510001	others	gene	0.538
M4_30.chr_4	2510001	2520001	others	gene	0.6059
M4_30.chr_4	2520001	2530001	others	gene	0.5903
M4_30.chr_4	2530001	2540001	others	gene	0.8043
M4_30.chr_4	2540001	2550001	others	gene	0.9306
M4_30.chr_4	2550001	2560001	others	gene	0.5736
M4_30.chr_4	2560001	2570001	others	gene	0
M4_30.chr_4	2570001	2580001	others	gene	0.0058
M4_30.chr_4	2580001	2590001	others	gene	0.6253
M4_30.chr_4	2590001	2600001	others	gene	0.6685
M4_30.chr_4	2600001	2610001	others	gene	0.7
M4_30.chr_4	2610001	2620001	others	gene	0.8154
M4_30.chr_4	2620001	2630001	others	gene	0.1289
M4_30.chr_4	2630001	2640001	others	gene	0.7092
M4_30.chr_4	2640001	2650001	others	gene	0.5711
M4_30.chr_4	2650001	2660001	others	gene	0.0489
M4_30.chr_4	2660001	2670001	others	gene	0.632
M4_30.chr_4	2670001	2680001	others	gene	0.6691
M4_30.chr_4	2680001	2690001	others	gene	0.5352
M4_30.chr_4	2690001	2700001	others	gene	0.3456
M4_30.chr_4	2700001	2710001	others	gene	0.8569
M4_30.chr_4	2710001	2720001	others	gene	0.6534
M4_30.chr_4	2720001	2730001	others	gene	0.6949
M4_30.chr_4	2730001	2740001	others	gene	0.7076
M4_30.chr_4	2740001	2750001	others	gene	0.4983
M4_30.chr_4	2750001	2760001	others	gene	0.8913
M4_30.chr_4	2760001	2770001	others	gene	0.7474
M4_30.chr_4	2770001	2780001	others	gene	0.5193
M4_30.chr_4	2780001	2790001	others	gene	0.7622
M4_30.chr_4	2790001	2800001	others	gene	0.0897
M4_30.chr_4	2800001	2810001	others	gene	0
M4_30.chr_4	2810001	2820001	others	gene	0.1185
M4_30.chr_4	2820001	2830001	others	gene	0.1324
M4_30.chr_4	2830001	2840001	others	gene	0.7289
M4_30.chr_4	2840001	2850001	others	gene	0.6312
M4_30.chr_4	2850001	2860001	others	gene	0.6903
M4_30.chr_4	2860001	2870001	others	gene	0.5937
M4_30.chr_4	2870001	2880001	others	gene	0.4196
M4_30.chr_4	2880001	2890001	others	gene	0.2014
M4_30.chr_4	2890001	2900001	others	gene	0.7901
M4_30.chr_4	2900001	2910001	others	gene	0.0696
M4_30.chr_4	2910001	2920001	others	gene	0.163
M4_30.chr_4	2920001	2930001	others	gene	0.4093
M4_30.chr_4	2930001	2940001	others	gene	0.3974
M4_30.chr_4	2940001	2950001	others	gene	0.4158
M4_30.chr_4	2950001	2960001	others	gene	0.6283
M4_30.chr_4	2960001	2970001	others	gene	0.5001
M4_30.chr_4	2970001	2980001	others	gene	0.754
M4_30.chr_4	2980001	2990001	others	gene	0.7473
M4_30.chr_4	2990001	3000001	others	gene	0.7081
M4_30.chr_4	3000001	3010001	others	gene	0.2008
M4_30.chr_4	3010001	3020001	others	gene	0.0063
M4_30.chr_4	3020001	3030001	others	gene	0
M4_30.chr_4	3030001	3032218	others	gene	0
M4_30.chr_5	1	10001	others	gene	0
M4_30.chr_5	10001	20001	others	gene	0
M4_30.chr_5	20001	30001	others	gene	0
M4_30.chr_5	30001	40001	others	gene	0
M4_30.chr_5	40001	50001	others	gene	0.0393
M4_30.chr_5	50001	60001	others	gene	0
M4_30.chr_5	60001	70001	others	gene	0
M4_30.chr_5	70001	80001	others	gene	0.0556
M4_30.chr_5	80001	90001	others	gene	0.0375
M4_30.chr_5	90001	100001	others	gene	0.6497
M4_30.chr_5	100001	110001	others	gene	0.7201
M4_30.chr_5	110001	120001	others	gene	0.9492
M4_30.chr_5	120001	130001	others	gene	0.1496
M4_30.chr_5	130001	140001	others	gene	0.2215
M4_30.chr_5	140001	150001	others	gene	0
M4_30.chr_5	150001	160001	others	gene	0.7946
M4_30.chr_5	160001	170001	others	gene	0.4259
M4_30.chr_5	170001	180001	others	gene	0.5912
M4_30.chr_5	180001	190001	others	gene	0.7476
M4_30.chr_5	190001	200001	others	gene	0.7963
M4_30.chr_5	200001	210001	others	gene	0.5089
M4_30.chr_5	210001	220001	others	gene	0.6239
M4_30.chr_5	220001	230001	others	gene	0.2548
M4_30.chr_5	230001	240001	others	gene	0.7227
M4_30.chr_5	240001	250001	others	gene	0.6654
M4_30.chr_5	250001	260001	others	gene	0.698
M4_30.chr_5	260001	270001	others	gene	0.7571
M4_30.chr_5	270001	280001	others	gene	0.6653
M4_30.chr_5	280001	290001	others	gene	0.0996
M4_30.chr_5	290001	300001	others	gene	0.6966
M4_30.chr_5	300001	310001	others	gene	0.636
M4_30.chr_5	310001	320001	others	gene	0.3553
M4_30.chr_5	320001	330001	others	gene	0.3305
M4_30.chr_5	330001	340001	others	gene	0
M4_30.chr_5	340001	350001	others	gene	0.4327
M4_30.chr_5	350001	360001	others	gene	0.4995
M4_30.chr_5	360001	370001	others	gene	0.5176
M4_30.chr_5	370001	380001	others	gene	0.3535
M4_30.chr_5	380001	390001	others	gene	0.5658
M4_30.chr_5	390001	400001	others	gene	0.213
M4_30.chr_5	400001	410001	others	gene	0.5305
M4_30.chr_5	410001	420001	others	gene	0.1462
M4_30.chr_5	420001	430001	others	gene	0
M4_30.chr_5	430001	440001	others	gene	0.2349
M4_30.chr_5	440001	450001	others	gene	0.5473
M4_30.chr_5	450001	460001	others	gene	0.6169
M4_30.chr_5	460001	470001	others	gene	0.4363
M4_30.chr_5	470001	480001	others	gene	0.3182
M4_30.chr_5	480001	490001	others	gene	0.705
M4_30.chr_5	490001	500001	others	gene	0.6384
M4_30.chr_5	500001	510001	others	gene	0.7493
M4_30.chr_5	510001	520001	others	gene	0.3525
M4_30.chr_5	520001	530001	others	gene	0.7136
M4_30.chr_5	530001	540001	others	gene	0.5374
M4_30.chr_5	540001	550001	others	gene	0.6806
M4_30.chr_5	550001	560001	others	gene	0.1207
M4_30.chr_5	560001	570001	others	gene	0.0329
M4_30.chr_5	570001	580001	others	gene	0
M4_30.chr_5	580001	590001	others	gene	0
M4_30.chr_5	590001	600001	others	gene	0.0337
M4_30.chr_5	600001	610001	others	gene	0
M4_30.chr_5	610001	620001	others	gene	0.5874
M4_30.chr_5	620001	630001	others	gene	0.5177
M4_30.chr_5	630001	640001	others	gene	0.7227
M4_30.chr_5	640001	650001	others	gene	0.2023
M4_30.chr_5	650001	660001	others	gene	0.744
M4_30.chr_5	660001	670001	others	gene	0.7648
M4_30.chr_5	670001	680001	others	gene	0.1467
M4_30.chr_5	680001	690001	others	gene	0
M4_30.chr_5	690001	700001	others	gene	0.6516
M4_30.chr_5	700001	710001	others	gene	0.7424
M4_30.chr_5	710001	720001	others	gene	0.426
M4_30.chr_5	720001	730001	others	gene	0.6715
M4_30.chr_5	730001	740001	others	gene	0.5539
M4_30.chr_5	740001	750001	others	gene	0.7672
M4_30.chr_5	750001	760001	others	gene	0.8664
M4_30.chr_5	760001	770001	others	gene	0.3654
M4_30.chr_5	770001	780001	others	gene	0.2269
M4_30.chr_5	780001	790001	others	gene	0.6448
M4_30.chr_5	790001	800001	others	gene	0.5874
M4_30.chr_5	800001	810001	others	gene	0.277
M4_30.chr_5	810001	820001	others	gene	0.2126
M4_30.chr_5	820001	830001	others	gene	0
M4_30.chr_5	830001	840001	others	gene	0
M4_30.chr_5	840001	850001	others	gene	0.3684
M4_30.chr_5	850001	860001	others	gene	0.6431
M4_30.chr_5	860001	870001	others	gene	0.349
M4_30.chr_5	870001	880001	others	gene	0.7427
M4_30.chr_5	880001	890001	others	gene	0.3713
M4_30.chr_5	890001	900001	others	gene	0.7011
M4_30.chr_5	900001	910001	others	gene	0.4731
M4_30.chr_5	910001	920001	others	gene	0.8288
M4_30.chr_5	920001	930001	others	gene	0.7428
M4_30.chr_5	930001	940001	others	gene	0.3901
M4_30.chr_5	940001	950001	others	gene	0.8465
M4_30.chr_5	950001	960001	others	gene	0.6378
M4_30.chr_5	960001	970001	others	gene	0.7667
M4_30.chr_5	970001	980001	others	gene	0.3564
M4_30.chr_5	980001	990001	others	gene	0.2563
M4_30.chr_5	990001	1000001	others	gene	0.7572
M4_30.chr_5	1000001	1010001	others	gene	0.7188
M4_30.chr_5	1010001	1020001	others	gene	0.6817
M4_30.chr_5	1020001	1030001	others	gene	0.514
M4_30.chr_5	1030001	1040001	others	gene	0.4281
M4_30.chr_5	1040001	1050001	others	gene	0.6109
M4_30.chr_5	1050001	1060001	others	gene	0.5794
M4_30.chr_5	1060001	1070001	others	gene	0.5457
M4_30.chr_5	1070001	1080001	others	gene	0.4091
M4_30.chr_5	1080001	1090001	others	gene	0.6015
M4_30.chr_5	1090001	1100001	others	gene	0.2583
M4_30.chr_5	1100001	1110001	others	gene	0.6277
M4_30.chr_5	1110001	1120001	others	gene	0.5027
M4_30.chr_5	1120001	1130001	others	gene	0.4498
M4_30.chr_5	1130001	1140001	others	gene	0.681
M4_30.chr_5	1140001	1150001	others	gene	0.519
M4_30.chr_5	1150001	1160001	others	gene	0.6211
M4_30.chr_5	1160001	1170001	others	gene	0.5193
M4_30.chr_5	1170001	1180001	others	gene	0.8218
M4_30.chr_5	1180001	1190001	others	gene	0.5095
M4_30.chr_5	1190001	1200001	others	gene	0.7346
M4_30.chr_5	1200001	1210001	others	gene	0.4824
M4_30.chr_5	1210001	1220001	others	gene	0.6406
M4_30.chr_5	1220001	1230001	others	gene	0.6133
M4_30.chr_5	1230001	1240001	others	gene	0.609
M4_30.chr_5	1240001	1250001	others	gene	0.7102
M4_30.chr_5	1250001	1260001	others	gene	0.605
M4_30.chr_5	1260001	1270001	others	gene	0.6361
M4_30.chr_5	1270001	1280001	others	gene	0.5128
M4_30.chr_5	1280001	1290001	others	gene	0.7096
M4_30.chr_5	1290001	1300001	others	gene	0.5768
M4_30.chr_5	1300001	1310001	others	gene	0.8407
M4_30.chr_5	1310001	1320001	others	gene	0.6734
M4_30.chr_5	1320001	1330001	others	gene	0.4363
M4_30.chr_5	1330001	1340001	others	gene	0.6115
M4_30.chr_5	1340001	1350001	others	gene	0.7674
M4_30.chr_5	1350001	1360001	others	gene	0.7059
M4_30.chr_5	1360001	1370001	others	gene	0.6556
M4_30.chr_5	1370001	1380001	others	gene	0.3275
M4_30.chr_5	1380001	1390001	others	gene	0.6122
M4_30.chr_5	1390001	1400001	others	gene	0.4267
M4_30.chr_5	1400001	1410001	others	gene	0.6484
M4_30.chr_5	1410001	1420001	others	gene	0.3947
M4_30.chr_5	1420001	1430001	others	gene	0.8046
M4_30.chr_5	1430001	1440001	others	gene	0.5501
M4_30.chr_5	1440001	1450001	others	gene	0.5976
M4_30.chr_5	1450001	1460001	others	gene	0.6693
M4_30.chr_5	1460001	1470001	others	gene	0.6646
M4_30.chr_5	1470001	1480001	others	gene	0.6516
M4_30.chr_5	1480001	1490001	others	gene	0.5753
M4_30.chr_5	1490001	1500001	others	gene	0.7251
M4_30.chr_5	1500001	1510001	others	gene	0.651
M4_30.chr_5	1510001	1520001	others	gene	0.4902
M4_30.chr_5	1520001	1530001	others	gene	0.5907
M4_30.chr_5	1530001	1540001	others	gene	0.3909
M4_30.chr_5	1540001	1550001	others	gene	0.5534
M4_30.chr_5	1550001	1560001	others	gene	0.6401
M4_30.chr_5	1560001	1570001	others	gene	0.6932
M4_30.chr_5	1570001	1580001	others	gene	0.629
M4_30.chr_5	1580001	1590001	others	gene	0.7343
M4_30.chr_5	1590001	1600001	others	gene	0.6228
M4_30.chr_5	1600001	1610001	others	gene	0.8032
M4_30.chr_5	1610001	1620001	others	gene	0.7937
M4_30.chr_5	1620001	1630001	others	gene	0.7874
M4_30.chr_5	1630001	1640001	others	gene	0.7029
M4_30.chr_5	1640001	1650001	others	gene	0.3614
M4_30.chr_5	1650001	1660001	others	gene	0.7179
M4_30.chr_5	1660001	1670001	others	gene	0.5028
M4_30.chr_5	1670001	1680001	others	gene	0.7626
M4_30.chr_5	1680001	1690001	others	gene	0.4677
M4_30.chr_5	1690001	1700001	others	gene	0.6018
M4_30.chr_5	1700001	1710001	others	gene	0.691
M4_30.chr_5	1710001	1720001	others	gene	0.7137
M4_30.chr_5	1720001	1730001	others	gene	0.4042
M4_30.chr_5	1730001	1740001	others	gene	0.8252
M4_30.chr_5	1740001	1750001	others	gene	0.3977
M4_30.chr_5	1750001	1760001	others	gene	0.5863
M4_30.chr_5	1760001	1770001	others	gene	0.2406
M4_30.chr_5	1770001	1780001	others	gene	0
M4_30.chr_5	1780001	1790001	others	gene	0.1373
M4_30.chr_5	1790001	1800001	others	gene	0.2427
M4_30.chr_5	1800001	1810001	others	gene	0
M4_30.chr_5	1810001	1820001	others	gene	0
M4_30.chr_5	1820001	1830001	others	gene	0
M4_30.chr_5	1830001	1840001	others	gene	0.4706
M4_30.chr_5	1840001	1850001	others	gene	0.8001
M4_30.chr_5	1850001	1860001	others	gene	0.779
M4_30.chr_5	1860001	1870001	others	gene	0.647
M4_30.chr_5	1870001	1880001	others	gene	0.496
M4_30.chr_5	1880001	1890001	others	gene	0.3829
M4_30.chr_5	1890001	1900001	others	gene	0.1028
M4_30.chr_5	1900001	1910001	others	gene	0.1391
M4_30.chr_5	1910001	1920001	others	gene	0.1125
M4_30.chr_5	1920001	1930001	others	gene	0.5702
M4_30.chr_5	1930001	1940001	others	gene	0.7561
M4_30.chr_5	1940001	1950001	others	gene	0.6213
M4_30.chr_5	1950001	1960001	others	gene	0.7223
M4_30.chr_5	1960001	1970001	others	gene	0.5299
M4_30.chr_5	1970001	1980001	others	gene	0.6361
M4_30.chr_5	1980001	1990001	others	gene	0.8364
M4_30.chr_5	1990001	2000001	others	gene	0.5452
M4_30.chr_5	2000001	2010001	others	gene	0.7346
M4_30.chr_5	2010001	2020001	others	gene	0.7653
M4_30.chr_5	2020001	2030001	others	gene	0.6721
M4_30.chr_5	2030001	2040001	others	gene	0.4709
M4_30.chr_5	2040001	2050001	others	gene	0.6671
M4_30.chr_5	2050001	2060001	others	gene	0.3976
M4_30.chr_5	2060001	2070001	others	gene	0.5776
M4_30.chr_5	2070001	2080001	others	gene	0.5922
M4_30.chr_5	2080001	2090001	others	gene	0.5567
M4_30.chr_5	2090001	2100001	others	gene	0.4974
M4_30.chr_5	2100001	2110001	others	gene	0.7454
M4_30.chr_5	2110001	2120001	others	gene	0.6492
M4_30.chr_5	2120001	2130001	others	gene	0.5222
M4_30.chr_5	2130001	2140001	others	gene	0.3678
M4_30.chr_5	2140001	2150001	others	gene	0.6288
M4_30.chr_5	2150001	2160001	others	gene	0.6756
M4_30.chr_5	2160001	2170001	others	gene	0.8342
M4_30.chr_5	2170001	2180001	others	gene	0.7176
M4_30.chr_5	2180001	2190001	others	gene	0.2236
M4_30.chr_5	2190001	2200001	others	gene	0.3688
M4_30.chr_5	2200001	2210001	others	gene	0.5581
M4_30.chr_5	2210001	2220001	others	gene	0.2444
M4_30.chr_5	2220001	2230001	others	gene	0.5333
M4_30.chr_5	2230001	2240001	others	gene	0.701
M4_30.chr_5	2240001	2250001	others	gene	0.6244
M4_30.chr_5	2250001	2260001	others	gene	0.6771
M4_30.chr_5	2260001	2270001	others	gene	0.6467
M4_30.chr_5	2270001	2280001	others	gene	0.5803
M4_30.chr_5	2280001	2290001	others	gene	0.6614
M4_30.chr_5	2290001	2300001	others	gene	0.7815
M4_30.chr_5	2300001	2310001	others	gene	0.0573
M4_30.chr_5	2310001	2320001	others	gene	0.4283
M4_30.chr_5	2320001	2330001	others	gene	0.4768
M4_30.chr_5	2330001	2340001	others	gene	0.0734
M4_30.chr_5	2340001	2350001	others	gene	0
M4_30.chr_5	2350001	2360001	others	gene	0.1806
M4_30.chr_5	2360001	2370001	others	gene	0.4806
M4_30.chr_5	2370001	2380001	others	gene	0.7348
M4_30.chr_5	2380001	2390001	others	gene	0.5352
M4_30.chr_5	2390001	2400001	RB	gene	0.5176
M4_30.chr_5	2400001	2410001	RB	gene	0.6511
M4_30.chr_5	2410001	2420001	RB	gene	0.7483
M4_30.chr_5	2420001	2430001	RB	gene	0.6475
M4_30.chr_5	2430001	2440001	RB	gene	0.6336
M4_30.chr_5	2440001	2450001	RB	gene	0.543
M4_30.chr_5	2450001	2460001	RB	gene	0.6862
M4_30.chr_5	2460001	2470001	RB	gene	0.7471
M4_30.chr_5	2470001	2480001	RB	gene	0.4842
M4_30.chr_5	2480001	2490001	RB	gene	0
M4_30.chr_5	2490001	2500001	RB	gene	0.6239
M4_30.chr_5	2500001	2510001	RB	gene	0.6829
M4_30.chr_5	2510001	2520001	RB	gene	0.7714
M4_30.chr_5	2520001	2530001	RB	gene	0.2603
M4_30.chr_5	2530001	2540001	RB	gene	0.8918
M4_30.chr_5	2540001	2550001	RB	gene	0.5916
M4_30.chr_5	2550001	2560001	RB	gene	0.1973
M4_30.chr_5	2560001	2570001	RB	gene	0.5451
M4_30.chr_5	2570001	2580001	RB	gene	0.2554
M4_30.chr_5	2580001	2590001	RB	gene	0.6114
M4_30.chr_5	2590001	2600001	RB	gene	0.9036
M4_30.chr_5	2600001	2610001	RB	gene	0.5956
M4_30.chr_5	2610001	2620001	RB	gene	0.6459
M4_30.chr_5	2620001	2630001	RB	gene	0.6058
M4_30.chr_5	2630001	2640001	RB	gene	0.1273
M4_30.chr_5	2640001	2650001	RB	gene	0
M4_30.chr_5	2650001	2660001	RB	gene	0.2481
M4_30.chr_5	2660001	2670001	RB	gene	0.6712
M4_30.chr_5	2670001	2680001	RB	gene	0.6121
M4_30.chr_5	2680001	2690001	RB	gene	0.5307
M4_30.chr_5	2690001	2700001	RB	gene	0.6713
M4_30.chr_5	2700001	2710001	RB	gene	0.2013
M4_30.chr_5	2710001	2720001	RB	gene	0.3609
M4_30.chr_5	2720001	2730001	RB	gene	0.7316
M4_30.chr_5	2730001	2740001	RB	gene	0.5461
M4_30.chr_5	2740001	2750001	RB	gene	0.6892
M4_30.chr_5	2750001	2760001	RB	gene	0.0952
M4_30.chr_5	2760001	2770001	RB	gene	0.2372
M4_30.chr_5	2770001	2780001	RB	gene	0.4957
M4_30.chr_5	2780001	2790001	RB	gene	0
M4_30.chr_5	2790001	2800001	RB	gene	0
M4_30.chr_5	2800001	2810001	RB	gene	0
M4_30.chr_5	2810001	2820001	RB	gene	0.0637
M4_30.chr_5	2820001	2821517	RB	gene	0
M4_30.chr_6	1	10001	others	gene	0
M4_30.chr_6	10001	20001	others	gene	0
M4_30.chr_6	20001	30001	others	gene	0.164
M4_30.chr_6	30001	40001	others	gene	0.8009
M4_30.chr_6	40001	50001	others	gene	0.8753
M4_30.chr_6	50001	60001	others	gene	0.4401
M4_30.chr_6	60001	70001	others	gene	0.876
M4_30.chr_6	70001	80001	others	gene	0.6982
M4_30.chr_6	80001	90001	others	gene	0.6169
M4_30.chr_6	90001	100001	others	gene	0.4571
M4_30.chr_6	100001	110001	others	gene	0.1338
M4_30.chr_6	110001	120001	others	gene	0.6718
M4_30.chr_6	120001	130001	others	gene	0.4084
M4_30.chr_6	130001	140001	others	gene	0.557
M4_30.chr_6	140001	150001	others	gene	0.3558
M4_30.chr_6	150001	160001	others	gene	0.2015
M4_30.chr_6	160001	170001	others	gene	0.2166
M4_30.chr_6	170001	180001	others	gene	0.2263
M4_30.chr_6	180001	190001	others	gene	0.5913
M4_30.chr_6	190001	200001	others	gene	0.7203
M4_30.chr_6	200001	210001	others	gene	0.9208
M4_30.chr_6	210001	220001	others	gene	0.0665
M4_30.chr_6	220001	230001	others	gene	0
M4_30.chr_6	230001	240001	others	gene	0.5461
M4_30.chr_6	240001	250001	others	gene	0.5769
M4_30.chr_6	250001	260001	others	gene	0.4351
M4_30.chr_6	260001	270001	others	gene	0.7694
M4_30.chr_6	270001	280001	others	gene	0.4755
M4_30.chr_6	280001	290001	others	gene	1
M4_30.chr_6	290001	300001	others	gene	0.3006
M4_30.chr_6	300001	310001	others	gene	0.7245
M4_30.chr_6	310001	320001	others	gene	0.8316
M4_30.chr_6	320001	330001	others	gene	0.2964
M4_30.chr_6	330001	340001	others	gene	0.791
M4_30.chr_6	340001	350001	others	gene	0.6236
M4_30.chr_6	350001	360001	others	gene	0.7908
M4_30.chr_6	360001	370001	others	gene	0
M4_30.chr_6	370001	380001	others	gene	0
M4_30.chr_6	380001	390001	others	gene	0
M4_30.chr_6	390001	400001	others	gene	0
M4_30.chr_6	400001	410001	others	gene	0
M4_30.chr_6	410001	420001	others	gene	0
M4_30.chr_6	420001	430001	others	gene	0
M4_30.chr_6	430001	440001	others	gene	0
M4_30.chr_6	440001	450001	others	gene	0
M4_30.chr_6	450001	460001	others	gene	0.3133
M4_30.chr_6	460001	470001	others	gene	0.6037
M4_30.chr_6	470001	480001	others	gene	0.687
M4_30.chr_6	480001	490001	others	gene	0.489
M4_30.chr_6	490001	500001	others	gene	0
M4_30.chr_6	500001	510001	others	gene	0.1959
M4_30.chr_6	510001	520001	others	gene	0.6935
M4_30.chr_6	520001	530001	others	gene	0.7659
M4_30.chr_6	530001	540001	others	gene	0.6708
M4_30.chr_6	540001	550001	others	gene	0.6892
M4_30.chr_6	550001	560001	others	gene	0.5388
M4_30.chr_6	560001	570001	others	gene	0.3305
M4_30.chr_6	570001	580001	others	gene	0.6994
M4_30.chr_6	580001	590001	others	gene	0.3984
M4_30.chr_6	590001	600001	others	gene	0.222
M4_30.chr_6	600001	610001	others	gene	0
M4_30.chr_6	610001	620001	others	gene	0.3839
M4_30.chr_6	620001	630001	others	gene	0.5329
M4_30.chr_6	630001	640001	others	gene	0.6974
M4_30.chr_6	640001	650001	others	gene	0.792
M4_30.chr_6	650001	660001	others	gene	0.6443
M4_30.chr_6	660001	670001	others	gene	0.0836
M4_30.chr_6	670001	680001	others	gene	0.2545
M4_30.chr_6	680001	690001	others	gene	0.1243
M4_30.chr_6	690001	700001	others	gene	0
M4_30.chr_6	700001	710001	others	gene	0.0653
M4_30.chr_6	710001	720001	others	gene	0.4635
M4_30.chr_6	720001	730001	others	gene	0.7864
M4_30.chr_6	730001	740001	others	gene	0.231
M4_30.chr_6	740001	750001	others	gene	0.2386
M4_30.chr_6	750001	760001	others	gene	0.5187
M4_30.chr_6	760001	770001	others	gene	0.6508
M4_30.chr_6	770001	780001	others	gene	0.1865
M4_30.chr_6	780001	790001	others	gene	0.0347
M4_30.chr_6	790001	800001	others	gene	0.3716
M4_30.chr_6	800001	810001	others	gene	0.3509
M4_30.chr_6	810001	820001	others	gene	0.5886
M4_30.chr_6	820001	830001	others	gene	0.4566
M4_30.chr_6	830001	840001	others	gene	0.8061
M4_30.chr_6	840001	850001	others	gene	0.5871
M4_30.chr_6	850001	860001	others	gene	0.6485
M4_30.chr_6	860001	870001	others	gene	0.4609
M4_30.chr_6	870001	880001	others	gene	0.6769
M4_30.chr_6	880001	890001	others	gene	0.3561
M4_30.chr_6	890001	900001	others	gene	0.4167
M4_30.chr_6	900001	910001	others	gene	0.7666
M4_30.chr_6	910001	920001	others	gene	0.674
M4_30.chr_6	920001	930001	others	gene	0.5981
M4_30.chr_6	930001	940001	others	gene	0.4677
M4_30.chr_6	940001	950001	others	gene	0.8566
M4_30.chr_6	950001	960001	others	gene	0.8705
M4_30.chr_6	960001	970001	others	gene	0.6745
M4_30.chr_6	970001	980001	others	gene	0.448
M4_30.chr_6	980001	990001	others	gene	0.2639
M4_30.chr_6	990001	1000001	others	gene	0.8268
M4_30.chr_6	1000001	1010001	others	gene	0.8198
M4_30.chr_6	1010001	1020001	others	gene	0.6497
M4_30.chr_6	1020001	1030001	others	gene	0.5056
M4_30.chr_6	1030001	1040001	others	gene	0.7116
M4_30.chr_6	1040001	1050001	others	gene	0.5749
M4_30.chr_6	1050001	1060001	others	gene	0.6757
M4_30.chr_6	1060001	1070001	others	gene	0.6227
M4_30.chr_6	1070001	1080001	others	gene	0.75
M4_30.chr_6	1080001	1090001	others	gene	0.6762
M4_30.chr_6	1090001	1100001	others	gene	0.5285
M4_30.chr_6	1100001	1110001	others	gene	0.7178
M4_30.chr_6	1110001	1120001	others	gene	0.4168
M4_30.chr_6	1120001	1130001	others	gene	0.4011
M4_30.chr_6	1130001	1140001	others	gene	0.6585
M4_30.chr_6	1140001	1150001	others	gene	0.6419
M4_30.chr_6	1150001	1160001	others	gene	0.7934
M4_30.chr_6	1160001	1170001	others	gene	0.3513
M4_30.chr_6	1170001	1180001	others	gene	0.6358
M4_30.chr_6	1180001	1190001	others	gene	0.685
M4_30.chr_6	1190001	1200001	others	gene	0.4622
M4_30.chr_6	1200001	1210001	others	gene	0.0632
M4_30.chr_6	1210001	1220001	others	gene	0.2537
M4_30.chr_6	1220001	1230001	others	gene	0.3788
M4_30.chr_6	1230001	1240001	others	gene	0.4109
M4_30.chr_6	1240001	1250001	others	gene	0.3625
M4_30.chr_6	1250001	1260001	others	gene	0.5702
M4_30.chr_6	1260001	1270001	others	gene	0.7188
M4_30.chr_6	1270001	1280001	others	gene	0.8196
M4_30.chr_6	1280001	1290001	others	gene	0.7657
M4_30.chr_6	1290001	1300001	others	gene	0.5649
M4_30.chr_6	1300001	1310001	others	gene	0.5583
M4_30.chr_6	1310001	1320001	others	gene	0.4173
M4_30.chr_6	1320001	1330001	others	gene	0.5455
M4_30.chr_6	1330001	1340001	others	gene	0.5882
M4_30.chr_6	1340001	1350001	others	gene	0.6409
M4_30.chr_6	1350001	1360001	others	gene	0.5364
M4_30.chr_6	1360001	1370001	others	gene	0.6408
M4_30.chr_6	1370001	1380001	others	gene	0.471
M4_30.chr_6	1380001	1390001	others	gene	0.7374
M4_30.chr_6	1390001	1400001	others	gene	0.9111
M4_30.chr_6	1400001	1410001	others	gene	0.6636
M4_30.chr_6	1410001	1420001	others	gene	0.6527
M4_30.chr_6	1420001	1430001	others	gene	0
M4_30.chr_6	1430001	1440001	others	gene	0
M4_30.chr_6	1440001	1450001	others	gene	0
M4_30.chr_6	1450001	1460001	others	gene	0
M4_30.chr_6	1460001	1470001	others	gene	0
M4_30.chr_6	1470001	1480001	others	gene	0
M4_30.chr_6	1480001	1490001	others	gene	0.2589
M4_30.chr_6	1490001	1500001	others	gene	0.4405
M4_30.chr_6	1500001	1510001	others	gene	0.657
M4_30.chr_6	1510001	1520001	others	gene	0.506
M4_30.chr_6	1520001	1530001	others	gene	0.4333
M4_30.chr_6	1530001	1540001	others	gene	0.5661
M4_30.chr_6	1540001	1550001	others	gene	0.5187
M4_30.chr_6	1550001	1560001	others	gene	0.4071
M4_30.chr_6	1560001	1570001	others	gene	0.4891
M4_30.chr_6	1570001	1580001	others	gene	0.4441
M4_30.chr_6	1580001	1590001	others	gene	0.5149
M4_30.chr_6	1590001	1600001	others	gene	0.531
M4_30.chr_6	1600001	1610001	others	gene	0.8732
M4_30.chr_6	1610001	1620001	others	gene	0.3776
M4_30.chr_6	1620001	1630001	others	gene	0
M4_30.chr_6	1630001	1640001	others	gene	0.3334
M4_30.chr_6	1640001	1650001	others	gene	0.7041
M4_30.chr_6	1650001	1660001	others	gene	0.855
M4_30.chr_6	1660001	1670001	others	gene	0.5612
M4_30.chr_6	1670001	1680001	others	gene	0.277
M4_30.chr_6	1680001	1690001	others	gene	0.6498
M4_30.chr_6	1690001	1700001	others	gene	0.674
M4_30.chr_6	1700001	1710001	others	gene	0.7471
M4_30.chr_6	1710001	1720001	others	gene	0.824
M4_30.chr_6	1720001	1730001	others	gene	0.7855
M4_30.chr_6	1730001	1740001	others	gene	0.6565
M4_30.chr_6	1740001	1750001	others	gene	0.7284
M4_30.chr_6	1750001	1760001	others	gene	0.8668
M4_30.chr_6	1760001	1770001	others	gene	0.3348
M4_30.chr_6	1770001	1780001	others	gene	0.6893
M4_30.chr_6	1780001	1790001	others	gene	0.7939
M4_30.chr_6	1790001	1800001	others	gene	0.5022
M4_30.chr_6	1800001	1810001	others	gene	0.8831
M4_30.chr_6	1810001	1820001	others	gene	0.6755
M4_30.chr_6	1820001	1830001	others	gene	0.4409
M4_30.chr_6	1830001	1840001	others	gene	0.8179
M4_30.chr_6	1840001	1850001	others	gene	0.7457
M4_30.chr_6	1850001	1860001	others	gene	0.6768
M4_30.chr_6	1860001	1870001	others	gene	0.3434
M4_30.chr_6	1870001	1880001	others	gene	0
M4_30.chr_6	1880001	1890001	others	gene	0
M4_30.chr_6	1890001	1900001	others	gene	0.5246
M4_30.chr_6	1900001	1910001	others	gene	0.6245
M4_30.chr_6	1910001	1920001	others	gene	0.8555
M4_30.chr_6	1920001	1930001	others	gene	0.044
M4_30.chr_6	1930001	1940001	others	gene	0
M4_30.chr_6	1940001	1950001	others	gene	0
M4_30.chr_6	1950001	1960001	others	gene	0
M4_30.chr_6	1960001	1970001	others	gene	0
M4_30.chr_6	1970001	1980001	others	gene	0
M4_30.chr_6	1980001	1990001	others	gene	0.517
M4_30.chr_6	1990001	2000001	others	gene	0.5674
M4_30.chr_6	2000001	2010001	others	gene	0.5255
M4_30.chr_6	2010001	2020001	others	gene	0.5879
M4_30.chr_6	2020001	2030001	others	gene	0.0438
M4_30.chr_6	2030001	2040001	others	gene	0.69
M4_30.chr_6	2040001	2050001	others	gene	0.5756
M4_30.chr_6	2050001	2060001	others	gene	0.3368
M4_30.chr_6	2060001	2070001	others	gene	0.0933
M4_30.chr_6	2070001	2080001	others	gene	0
M4_30.chr_6	2080001	2090001	others	gene	0
M4_30.chr_6	2090001	2100001	others	gene	0.0625
M4_30.chr_6	2100001	2110001	others	gene	0
M4_30.chr_6	2110001	2120001	others	gene	0.4189
M4_30.chr_6	2120001	2130001	others	gene	0.0389
M4_30.chr_6	2130001	2140001	others	gene	0.4933
M4_30.chr_6	2140001	2150001	others	gene	0.4416
M4_30.chr_6	2150001	2160001	others	gene	0.772
M4_30.chr_6	2160001	2170001	others	gene	0.365
M4_30.chr_6	2170001	2180001	others	gene	0.6665
M4_30.chr_6	2180001	2190001	others	gene	0.2801
M4_30.chr_6	2190001	2200001	others	gene	0.9142
M4_30.chr_6	2200001	2210001	others	gene	1
M4_30.chr_6	2210001	2220001	others	gene	0.8548
M4_30.chr_6	2220001	2230001	others	gene	0.4383
M4_30.chr_6	2230001	2240001	others	gene	0.6858
M4_30.chr_6	2240001	2250001	others	gene	0.7277
M4_30.chr_6	2250001	2260001	others	gene	0.6275
M4_30.chr_6	2260001	2270001	others	gene	0.6197
M4_30.chr_6	2270001	2280001	others	gene	0.6016
M4_30.chr_6	2280001	2290001	others	gene	0.3666
M4_30.chr_6	2290001	2300001	others	gene	0.4559
M4_30.chr_6	2300001	2310001	others	gene	0.7348
M4_30.chr_6	2310001	2320001	others	gene	0.3809
M4_30.chr_6	2320001	2330001	others	gene	0.5333
M4_30.chr_6	2330001	2340001	others	gene	0.577
M4_30.chr_6	2340001	2350001	others	gene	0.733
M4_30.chr_6	2350001	2360001	others	gene	0.8037
M4_30.chr_6	2360001	2370001	others	gene	0.8173
M4_30.chr_6	2370001	2380001	others	gene	0.7452
M4_30.chr_6	2380001	2390001	others	gene	0.7345
M4_30.chr_6	2390001	2400001	others	gene	0
M4_30.chr_6	2400001	2410001	others	gene	0.3522
M4_30.chr_6	2410001	2420001	others	gene	0.7692
M4_30.chr_6	2420001	2430001	others	gene	0.7408
M4_30.chr_6	2430001	2440001	others	gene	0.5491
M4_30.chr_6	2440001	2450001	others	gene	0.6663
M4_30.chr_6	2450001	2460001	others	gene	0.1547
M4_30.chr_6	2460001	2470001	others	gene	0.7649
M4_30.chr_6	2470001	2480001	others	gene	0.6043
M4_30.chr_6	2480001	2490001	others	gene	0.8017
M4_30.chr_6	2490001	2500001	others	gene	0.5086
M4_30.chr_6	2500001	2510001	others	gene	0.0439
M4_30.chr_6	2510001	2520001	others	gene	0
M4_30.chr_6	2520001	2528877	others	gene	0
M4_30.chr_7	1	10001	others	gene	0.4794
M4_30.chr_7	10001	20001	others	gene	0.6631
M4_30.chr_7	20001	30001	others	gene	0.5275
M4_30.chr_7	30001	40001	others	gene	0.5854
M4_30.chr_7	40001	50001	others	gene	0.1279
M4_30.chr_7	50001	60001	others	gene	0
M4_30.chr_7	60001	70001	others	gene	0
M4_30.chr_7	70001	80001	others	gene	0
M4_30.chr_7	80001	90001	others	gene	0.457
M4_30.chr_7	90001	100001	others	gene	0.7744
M4_30.chr_7	100001	110001	others	gene	0.4704
M4_30.chr_7	110001	120001	others	gene	0.6219
M4_30.chr_7	120001	130001	others	gene	0.0482
M4_30.chr_7	130001	140001	others	gene	0.0498
M4_30.chr_7	140001	150001	others	gene	0
M4_30.chr_7	150001	160001	others	gene	0.0649
M4_30.chr_7	160001	170001	others	gene	0
M4_30.chr_7	170001	180001	others	gene	0
M4_30.chr_7	180001	190001	others	gene	0
M4_30.chr_7	190001	200001	others	gene	0
M4_30.chr_7	200001	210001	others	gene	0
M4_30.chr_7	210001	220001	others	gene	0.0623
M4_30.chr_7	220001	230001	others	gene	0.6251
M4_30.chr_7	230001	240001	others	gene	0.9561
M4_30.chr_7	240001	250001	others	gene	0.3391
M4_30.chr_7	250001	260001	others	gene	0.5386
M4_30.chr_7	260001	270001	others	gene	0.7594
M4_30.chr_7	270001	280001	others	gene	0.7293
M4_30.chr_7	280001	290001	others	gene	0.8073
M4_30.chr_7	290001	300001	others	gene	0.2701
M4_30.chr_7	300001	310001	others	gene	0.4945
M4_30.chr_7	310001	320001	others	gene	0.5029
M4_30.chr_7	320001	330001	others	gene	0.6857
M4_30.chr_7	330001	340001	others	gene	0.4259
M4_30.chr_7	340001	350001	others	gene	0.2615
M4_30.chr_7	350001	360001	others	gene	0.6166
M4_30.chr_7	360001	370001	others	gene	0.7283
M4_30.chr_7	370001	380001	others	gene	0.6585
M4_30.chr_7	380001	390001	others	gene	0.4393
M4_30.chr_7	390001	400001	others	gene	0.5219
M4_30.chr_7	400001	410001	others	gene	0.7205
M4_30.chr_7	410001	420001	others	gene	0.2378
M4_30.chr_7	420001	430001	others	gene	0.1275
M4_30.chr_7	430001	440001	others	gene	0.5777
M4_30.chr_7	440001	450001	others	gene	0.8273
M4_30.chr_7	450001	460001	others	gene	0.7676
M4_30.chr_7	460001	470001	others	gene	0.5781
M4_30.chr_7	470001	480001	others	gene	0.5806
M4_30.chr_7	480001	490001	others	gene	0.6162
M4_30.chr_7	490001	500001	others	gene	0.8237
M4_30.chr_7	500001	510001	others	gene	0.7761
M4_30.chr_7	510001	520001	others	gene	0.7593
M4_30.chr_7	520001	530001	others	gene	0.6078
M4_30.chr_7	530001	540001	others	gene	0.6636
M4_30.chr_7	540001	550001	others	gene	0.5443
M4_30.chr_7	550001	560001	others	gene	0.7254
M4_30.chr_7	560001	570001	others	gene	0.4753
M4_30.chr_7	570001	580001	others	gene	0.8355
M4_30.chr_7	580001	590001	others	gene	0.7233
M4_30.chr_7	590001	600001	others	gene	0.4464
M4_30.chr_7	600001	610001	others	gene	0.1719
M4_30.chr_7	610001	620001	others	gene	0.1834
M4_30.chr_7	620001	630001	others	gene	0.7362
M4_30.chr_7	630001	640001	others	gene	0.3996
M4_30.chr_7	640001	650001	others	gene	0.6844
M4_30.chr_7	650001	660001	others	gene	0.712
M4_30.chr_7	660001	670001	others	gene	0.2641
M4_30.chr_7	670001	680001	others	gene	0.2794
M4_30.chr_7	680001	690001	others	gene	0.558
M4_30.chr_7	690001	700001	others	gene	0.5404
M4_30.chr_7	700001	710001	others	gene	0.4496
M4_30.chr_7	710001	720001	others	gene	0.567
M4_30.chr_7	720001	730001	others	gene	0.7907
M4_30.chr_7	730001	740001	others	gene	0.5595
M4_30.chr_7	740001	750001	others	gene	0.7418
M4_30.chr_7	750001	760001	others	gene	0.0203
M4_30.chr_7	760001	770001	others	gene	0
M4_30.chr_7	770001	780001	others	gene	0
M4_30.chr_7	780001	790001	others	gene	0.4231
M4_30.chr_7	790001	800001	others	gene	0.4094
M4_30.chr_7	800001	810001	others	gene	0.4752
M4_30.chr_7	810001	820001	others	gene	0.39
M4_30.chr_7	820001	830001	others	gene	0.2043
M4_30.chr_7	830001	840001	others	gene	0
M4_30.chr_7	840001	850001	others	gene	0
M4_30.chr_7	850001	860001	others	gene	0.6553
M4_30.chr_7	860001	870001	others	gene	0.3189
M4_30.chr_7	870001	880001	others	gene	0.2885
M4_30.chr_7	880001	890001	others	gene	0.0514
M4_30.chr_7	890001	900001	others	gene	0.1019
M4_30.chr_7	900001	910001	others	gene	0.346
M4_30.chr_7	910001	920001	others	gene	0.5507
M4_30.chr_7	920001	930001	others	gene	0.4545
M4_30.chr_7	930001	940001	others	gene	0.6851
M4_30.chr_7	940001	950001	others	gene	0.6116
M4_30.chr_7	950001	960001	others	gene	0.2658
M4_30.chr_7	960001	970001	others	gene	0.4488
M4_30.chr_7	970001	980001	others	gene	0.5736
M4_30.chr_7	980001	990001	others	gene	0.1873
M4_30.chr_7	990001	1000001	others	gene	0.3912
M4_30.chr_7	1000001	1010001	others	gene	0.6371
M4_30.chr_7	1010001	1020001	others	gene	0.715
M4_30.chr_7	1020001	1030001	others	gene	0.8345
M4_30.chr_7	1030001	1040001	others	gene	0.3529
M4_30.chr_7	1040001	1050001	others	gene	0.7266
M4_30.chr_7	1050001	1060001	others	gene	0.7648
M4_30.chr_7	1060001	1070001	others	gene	0.3151
M4_30.chr_7	1070001	1080001	others	gene	0.7224
M4_30.chr_7	1080001	1090001	others	gene	0.5314
M4_30.chr_7	1090001	1100001	others	gene	0.4366
M4_30.chr_7	1100001	1110001	others	gene	0.7275
M4_30.chr_7	1110001	1120001	others	gene	0.5559
M4_30.chr_7	1120001	1130001	others	gene	0.7022
M4_30.chr_7	1130001	1140001	others	gene	0.4224
M4_30.chr_7	1140001	1150001	others	gene	0.7642
M4_30.chr_7	1150001	1160001	others	gene	0.5286
M4_30.chr_7	1160001	1170001	others	gene	0.5094
M4_30.chr_7	1170001	1180001	others	gene	0.2881
M4_30.chr_7	1180001	1190001	others	gene	0.6725
M4_30.chr_7	1190001	1200001	others	gene	0.363
M4_30.chr_7	1200001	1210001	others	gene	0.5809
M4_30.chr_7	1210001	1220001	others	gene	0.661
M4_30.chr_7	1220001	1230001	others	gene	0.5274
M4_30.chr_7	1230001	1240001	others	gene	0.7102
M4_30.chr_7	1240001	1250001	others	gene	0.5072
M4_30.chr_7	1250001	1260001	others	gene	0.5423
M4_30.chr_7	1260001	1270001	others	gene	0.646
M4_30.chr_7	1270001	1280001	others	gene	0.7176
M4_30.chr_7	1280001	1290001	others	gene	0.4118
M4_30.chr_7	1290001	1300001	others	gene	0.4021
M4_30.chr_7	1300001	1310001	others	gene	0.2889
M4_30.chr_7	1310001	1320001	others	gene	0.5877
M4_30.chr_7	1320001	1330001	others	gene	0.0983
M4_30.chr_7	1330001	1340001	others	gene	0.4589
M4_30.chr_7	1340001	1350001	others	gene	0.5863
M4_30.chr_7	1350001	1360001	others	gene	0.6498
M4_30.chr_7	1360001	1370001	others	gene	0.3956
M4_30.chr_7	1370001	1380001	others	gene	0.3074
M4_30.chr_7	1380001	1390001	others	gene	0.8351
M4_30.chr_7	1390001	1400001	others	gene	0.5829
M4_30.chr_7	1400001	1410001	others	gene	0.5447
M4_30.chr_7	1410001	1420001	others	gene	0.4694
M4_30.chr_7	1420001	1430001	others	gene	0.4522
M4_30.chr_7	1430001	1440001	others	gene	0.7871
M4_30.chr_7	1440001	1450001	others	gene	0.1995
M4_30.chr_7	1450001	1460001	others	gene	0.6123
M4_30.chr_7	1460001	1470001	others	gene	0.6501
M4_30.chr_7	1470001	1480001	others	gene	0.3876
M4_30.chr_7	1480001	1490001	others	gene	0.7621
M4_30.chr_7	1490001	1500001	others	gene	0.7536
M4_30.chr_7	1500001	1510001	others	gene	0.6133
M4_30.chr_7	1510001	1520001	others	gene	0.5179
M4_30.chr_7	1520001	1530001	others	gene	0.5607
M4_30.chr_7	1530001	1540001	others	gene	0.6874
M4_30.chr_7	1540001	1550001	others	gene	0.7075
M4_30.chr_7	1550001	1560001	others	gene	0.3808
M4_30.chr_7	1560001	1570001	others	gene	0.5687
M4_30.chr_7	1570001	1580001	others	gene	0.7016
M4_30.chr_7	1580001	1590001	others	gene	0.8331
M4_30.chr_7	1590001	1600001	others	gene	0.8486
M4_30.chr_7	1600001	1610001	others	gene	0.7681
M4_30.chr_7	1610001	1620001	others	gene	0.6156
M4_30.chr_7	1620001	1630001	others	gene	0.9052
M4_30.chr_7	1630001	1640001	others	gene	0.8071
M4_30.chr_7	1640001	1650001	others	gene	0.6558
M4_30.chr_7	1650001	1660001	others	gene	0.1834
M4_30.chr_7	1660001	1670001	others	gene	0.0551
M4_30.chr_7	1670001	1680001	others	gene	0
M4_30.chr_7	1680001	1690001	others	gene	0.4084
M4_30.chr_7	1690001	1700001	others	gene	0.3672
M4_30.chr_7	1700001	1710001	others	gene	0.4408
M4_30.chr_7	1710001	1720001	others	gene	0.2455
M4_30.chr_7	1720001	1730001	others	gene	0.5387
M4_30.chr_7	1730001	1740001	others	gene	0.491
M4_30.chr_7	1740001	1750001	others	gene	0.1204
M4_30.chr_7	1750001	1760001	others	gene	0
M4_30.chr_7	1760001	1770001	others	gene	0
M4_30.chr_7	1770001	1780001	others	gene	0.3656
M4_30.chr_7	1780001	1790001	others	gene	0.5231
M4_30.chr_7	1790001	1800001	others	gene	0.3194
M4_30.chr_7	1800001	1810001	others	gene	0.4945
M4_30.chr_7	1810001	1820001	others	gene	0
M4_30.chr_7	1820001	1830001	others	gene	0.21
M4_30.chr_7	1830001	1840001	others	gene	0.0395
M4_30.chr_7	1840001	1850001	others	gene	0.4421
M4_30.chr_7	1850001	1860001	others	gene	0.5178
M4_30.chr_7	1860001	1870001	others	gene	0.2279
M4_30.chr_7	1870001	1880001	others	gene	0.398
M4_30.chr_7	1880001	1890001	others	gene	0.4914
M4_30.chr_7	1890001	1900001	others	gene	0.7461
M4_30.chr_7	1900001	1910001	others	gene	0.3511
M4_30.chr_7	1910001	1920001	others	gene	0.5879
M4_30.chr_7	1920001	1930001	others	gene	0.4136
M4_30.chr_7	1930001	1940001	others	gene	0.4373
M4_30.chr_7	1940001	1950001	others	gene	0.6231
M4_30.chr_7	1950001	1960001	others	gene	0.3191
M4_30.chr_7	1960001	1970001	others	gene	0.4905
M4_30.chr_7	1970001	1980001	others	gene	0
M4_30.chr_7	1980001	1990001	others	gene	0.3672
M4_30.chr_7	1990001	2000001	others	gene	0.5917
M4_30.chr_7	2000001	2010001	others	gene	0.3089
M4_30.chr_7	2010001	2020001	others	gene	0.3357
M4_30.chr_7	2020001	2030001	others	gene	0.3449
M4_30.chr_7	2030001	2040001	others	gene	0.4338
M4_30.chr_7	2040001	2050001	others	gene	0.3517
M4_30.chr_7	2050001	2060001	others	gene	0.7718
M4_30.chr_7	2060001	2070001	others	gene	0.4201
M4_30.chr_7	2070001	2080001	others	gene	0.3039
M4_30.chr_7	2080001	2090001	others	gene	0.5358
M4_30.chr_7	2090001	2100001	others	gene	0.4565
M4_30.chr_7	2100001	2110001	others	gene	0.6961
M4_30.chr_7	2110001	2120001	others	gene	0.7203
M4_30.chr_7	2120001	2130001	others	gene	0.5726
M4_30.chr_7	2130001	2140001	others	gene	0.4493
M4_30.chr_7	2140001	2150001	others	gene	0.2542
M4_30.chr_7	2150001	2160001	others	gene	0.3872
M4_30.chr_7	2160001	2170001	others	gene	0.2601
M4_30.chr_7	2170001	2180001	others	gene	0.4386
M4_30.chr_7	2180001	2190001	others	gene	0.3493
M4_30.chr_7	2190001	2200001	others	gene	0.2153
M4_30.chr_7	2200001	2210001	others	gene	0
M4_30.chr_7	2210001	2220001	others	gene	0.0888
M4_30.chr_7	2220001	2230001	others	gene	0.2783
M4_30.chr_7	2230001	2240001	others	gene	0.6098
M4_30.chr_7	2240001	2250001	others	gene	0.5789
M4_30.chr_7	2250001	2260001	others	gene	0.5124
M4_30.chr_7	2260001	2270001	others	gene	0.3657
M4_30.chr_7	2270001	2280001	others	gene	0
M4_30.chr_7	2280001	2290001	others	gene	0
M4_30.chr_7	2290001	2300001	others	gene	0
M4_30.chr_7	2300001	2310001	others	gene	0
M4_30.chr_7	2310001	2320001	others	gene	0.156
M4_30.chr_7	2320001	2330001	others	gene	0.6998
M4_30.chr_7	2330001	2340001	others	gene	0.5137
M4_30.chr_7	2340001	2350001	others	gene	0.2115
M4_30.chr_7	2350001	2360001	others	gene	0.4237
M4_30.chr_7	2360001	2370001	others	gene	0.3292
M4_30.chr_7	2370001	2380001	others	gene	0.402
M4_30.chr_7	2380001	2390001	others	gene	0.3336
M4_30.chr_7	2390001	2400001	others	gene	0.5594
M4_30.chr_7	2400001	2410001	others	gene	0.5565
M4_30.chr_7	2410001	2420001	others	gene	0
M4_30.chr_7	2420001	2430001	others	gene	0.364
M4_30.chr_7	2430001	2440001	others	gene	0.3574
M4_30.chr_7	2440001	2450001	others	gene	0.2656
M4_30.chr_7	2450001	2460001	others	gene	0.5737
M4_30.chr_7	2460001	2470001	others	gene	0.2761
M4_30.chr_7	2470001	2480001	others	gene	0.5286
M4_30.chr_7	2480001	2490001	others	gene	0.2464
M4_30.chr_7	2490001	2500001	others	gene	0.1827
M4_30.chr_7	2500001	2510001	others	gene	0
M4_30.chr_7	2510001	2520001	others	gene	0.5518
M4_30.chr_7	2520001	2530001	others	gene	0.87
M4_30.chr_7	2530001	2540001	others	gene	0.5441
M4_30.chr_7	2540001	2550001	others	gene	0.4169
M4_30.chr_7	2550001	2558231	others	gene	0.0470231
M4_30.chr_8	1	10001	others	gene	0
M4_30.chr_8	10001	20001	others	gene	0
M4_30.chr_8	20001	30001	others	gene	0.1738
M4_30.chr_8	30001	40001	others	gene	0.4064
M4_30.chr_8	40001	50001	others	gene	0.1993
M4_30.chr_8	50001	60001	others	gene	0.7207
M4_30.chr_8	60001	70001	others	gene	0.6648
M4_30.chr_8	70001	80001	others	gene	0.4844
M4_30.chr_8	80001	90001	others	gene	0.6913
M4_30.chr_8	90001	100001	others	gene	0.4788
M4_30.chr_8	100001	110001	others	gene	0
M4_30.chr_8	110001	120001	others	gene	0.1109
M4_30.chr_8	120001	130001	others	gene	0.6864
M4_30.chr_8	130001	140001	others	gene	0.8764
M4_30.chr_8	140001	150001	others	gene	0.5983
M4_30.chr_8	150001	160001	others	gene	0.5915
M4_30.chr_8	160001	170001	others	gene	0.706
M4_30.chr_8	170001	180001	others	gene	0.4916
M4_30.chr_8	180001	190001	others	gene	0.2501
M4_30.chr_8	190001	200001	others	gene	0.69
M4_30.chr_8	200001	210001	others	gene	0.5582
M4_30.chr_8	210001	220001	others	gene	0.738
M4_30.chr_8	220001	230001	others	gene	0.6264
M4_30.chr_8	230001	240001	others	gene	0.4944
M4_30.chr_8	240001	250001	others	gene	0.7714
M4_30.chr_8	250001	260001	others	gene	0.351
M4_30.chr_8	260001	270001	others	gene	0.4398
M4_30.chr_8	270001	280001	others	gene	0.5125
M4_30.chr_8	280001	290001	others	gene	0.8971
M4_30.chr_8	290001	300001	others	gene	0.515
M4_30.chr_8	300001	310001	others	gene	0.5751
M4_30.chr_8	310001	320001	others	gene	0.823
M4_30.chr_8	320001	330001	others	gene	0.1987
M4_30.chr_8	330001	340001	others	gene	0.5294
M4_30.chr_8	340001	350001	others	gene	0.2536
M4_30.chr_8	350001	360001	others	gene	0.4997
M4_30.chr_8	360001	370001	others	gene	0.0328
M4_30.chr_8	370001	380001	others	gene	0.6603
M4_30.chr_8	380001	390001	others	gene	0.3158
M4_30.chr_8	390001	400001	others	gene	0.5485
M4_30.chr_8	400001	410001	others	gene	0.5427
M4_30.chr_8	410001	420001	RB	gene	0.1488
M4_30.chr_8	420001	430001	RB	gene	0.2606
M4_30.chr_8	430001	440001	RB	gene	0.2395
M4_30.chr_8	440001	450001	RB	gene	0.5292
M4_30.chr_8	450001	460001	RB	gene	0.5272
M4_30.chr_8	460001	470001	RB	gene	0.8109
M4_30.chr_8	470001	480001	RB	gene	0.6508
M4_30.chr_8	480001	490001	RB	gene	0.4064
M4_30.chr_8	490001	500001	RB	gene	0.495
M4_30.chr_8	500001	510001	RB	gene	0
M4_30.chr_8	510001	520001	RB	gene	0.2487
M4_30.chr_8	520001	530001	RB	gene	1
M4_30.chr_8	530001	540001	RB	gene	0.3554
M4_30.chr_8	540001	550001	RB	gene	0.8005
M4_30.chr_8	550001	560001	RB	gene	0.7354
M4_30.chr_8	560001	570001	RB	gene	0.6603
M4_30.chr_8	570001	580001	RB	gene	0.7198
M4_30.chr_8	580001	590001	RB	gene	0.6169
M4_30.chr_8	590001	600001	RB	gene	0.6487
M4_30.chr_8	600001	610001	RB	gene	0.7577
M4_30.chr_8	610001	620001	RB	gene	0.5292
M4_30.chr_8	620001	630001	RB	gene	0.269
M4_30.chr_8	630001	640001	RB	gene	0.33
M4_30.chr_8	640001	650001	RB	gene	0.6692
M4_30.chr_8	650001	660001	RB	gene	0.6731
M4_30.chr_8	660001	670001	RB	gene	0.2217
M4_30.chr_8	670001	680001	RB	gene	0.457
M4_30.chr_8	680001	690001	RB	gene	0.6305
M4_30.chr_8	690001	700001	RB	gene	0.7036
M4_30.chr_8	700001	710001	RB	gene	0.5794
M4_30.chr_8	710001	720001	RB	gene	0.4589
M4_30.chr_8	720001	730001	RB	gene	0.605
M4_30.chr_8	730001	740001	RB	gene	0.4425
M4_30.chr_8	740001	750001	RB	gene	0.8104
M4_30.chr_8	750001	760001	RB	gene	0.2335
M4_30.chr_8	760001	770001	RB	gene	0.6509
M4_30.chr_8	770001	780001	RB	gene	0.487
M4_30.chr_8	780001	790001	RB	gene	0.5808
M4_30.chr_8	790001	800001	RB	gene	0.5496
M4_30.chr_8	800001	810001	RB	gene	0.497
M4_30.chr_8	810001	820001	RB	gene	0.5559
M4_30.chr_8	820001	830001	RB	gene	0.652
M4_30.chr_8	830001	840001	RB	gene	0.6815
M4_30.chr_8	840001	850001	RB	gene	0.5339
M4_30.chr_8	850001	860001	RB	gene	0.6984
M4_30.chr_8	860001	870001	RB	gene	0.7155
M4_30.chr_8	870001	880001	RB	gene	0.7241
M4_30.chr_8	880001	890001	RB	gene	0.7457
M4_30.chr_8	890001	900001	RB	gene	0.6756
M4_30.chr_8	900001	910001	RB	gene	0.5445
M4_30.chr_8	910001	920001	RB	gene	0
M4_30.chr_8	920001	930001	RB	gene	0.4693
M4_30.chr_8	930001	940001	RB	gene	0.4982
M4_30.chr_8	940001	950001	RB	gene	0.517
M4_30.chr_8	950001	960001	RB	gene	0.8199
M4_30.chr_8	960001	970001	RB	gene	0.65
M4_30.chr_8	960001	970001	RB	gene	0.65
M4_30.chr_8	970001	980001	RB	gene	0.7084
M4_30.chr_8	970001	980001	RB	gene	0.7084
M4_30.chr_8	980001	990001	RB	gene	0.302
M4_30.chr_8	980001	990001	RB	gene	0.302
M4_30.chr_8	990001	1000001	RB	gene	0.7453
M4_30.chr_8	990001	1000001	RB	gene	0.7453
M4_30.chr_8	1000001	1010001	RB	gene	0.676
M4_30.chr_8	1000001	1010001	RB	gene	0.676
M4_30.chr_8	1010001	1020001	RB	gene	0.8164
M4_30.chr_8	1010001	1020001	RB	gene	0.8164
M4_30.chr_8	1020001	1030001	RB	gene	0.5289
M4_30.chr_8	1020001	1030001	RB	gene	0.5289
M4_30.chr_8	1030001	1040001	RB	gene	0.6354
M4_30.chr_8	1030001	1040001	RB	gene	0.6354
M4_30.chr_8	1040001	1050001	RB	gene	0.4886
M4_30.chr_8	1040001	1050001	RB	gene	0.4886
M4_30.chr_8	1050001	1060001	RB	gene	0.476
M4_30.chr_8	1060001	1070001	RB	gene	0.7278
M4_30.chr_8	1070001	1080001	RB	gene	0.4717
M4_30.chr_8	1080001	1090001	RB	gene	0.3718
M4_30.chr_8	1090001	1100001	RB	gene	0.5237
M4_30.chr_8	1100001	1110001	RB	gene	0.1642
M4_30.chr_8	1110001	1120001	RB	gene	0.2132
M4_30.chr_8	1120001	1130001	RB	gene	0.5878
M4_30.chr_8	1130001	1140001	RB	gene	0.6115
M4_30.chr_8	1140001	1150001	RB	gene	0.5465
M4_30.chr_8	1150001	1160001	RB	gene	0.6416
M4_30.chr_8	1160001	1170001	RB	gene	0.8716
M4_30.chr_8	1170001	1180001	RB	gene	0.5632
M4_30.chr_8	1180001	1190001	RB	gene	0.394
M4_30.chr_8	1190001	1200001	RB	gene	0.4503
M4_30.chr_8	1200001	1210001	RB	gene	0.6823
M4_30.chr_8	1210001	1220001	RB	gene	0.6311
M4_30.chr_8	1220001	1230001	RB	gene	0.7198
M4_30.chr_8	1230001	1240001	RB	gene	0.5032
M4_30.chr_8	1240001	1250001	RB	gene	0.6193
M4_30.chr_8	1250001	1260001	RB	gene	0.2922
M4_30.chr_8	1260001	1270001	RB	gene	0.6316
M4_30.chr_8	1270001	1280001	RB	gene	0.4886
M4_30.chr_8	1280001	1290001	RB	gene	0.3132
M4_30.chr_8	1290001	1300001	RB	gene	0
M4_30.chr_8	1300001	1310001	RB	gene	0
M4_30.chr_8	1310001	1320001	RB	gene	0.5792
M4_30.chr_8	1320001	1330001	RB	gene	0.7204
M4_30.chr_8	1330001	1340001	RB	gene	0.685
M4_30.chr_8	1340001	1350001	RB	gene	0.6328
M4_30.chr_8	1350001	1360001	RB	gene	0.4044
M4_30.chr_8	1360001	1370001	RB	gene	0.4755
M4_30.chr_8	1370001	1380001	RB	gene	0.6041
M4_30.chr_8	1380001	1390001	RB	gene	0.6862
M4_30.chr_8	1390001	1400001	RB	gene	0.6517
M4_30.chr_8	1400001	1410001	RB	gene	0.8383
M4_30.chr_8	1410001	1420001	RB	gene	0.8009
M4_30.chr_8	1420001	1430001	RB	gene	0.7246
M4_30.chr_8	1430001	1440001	RB	gene	0.7181
M4_30.chr_8	1440001	1450001	RB	gene	0.8092
M4_30.chr_8	1450001	1460001	RB	gene	0.6934
M4_30.chr_8	1460001	1470001	RB	gene	0.5441
M4_30.chr_8	1470001	1480001	RB	gene	0.7932
M4_30.chr_8	1480001	1490001	RB	gene	0
M4_30.chr_8	1490001	1500001	RB	gene	0
M4_30.chr_8	1500001	1510001	RB	gene	0.1155
M4_30.chr_8	1510001	1520001	RB	gene	0.7326
M4_30.chr_8	1520001	1530001	RB	gene	0.8359
M4_30.chr_8	1530001	1540001	RB	gene	0.7637
M4_30.chr_8	1540001	1550001	RB	gene	0.7425
M4_30.chr_8	1550001	1560001	RB	gene	0.9383
M4_30.chr_8	1560001	1570001	RB	gene	0.7673
M4_30.chr_8	1570001	1580001	RB	gene	0.5075
M4_30.chr_8	1580001	1590001	RB	gene	0.4255
M4_30.chr_8	1590001	1600001	RB	gene	0.7152
M4_30.chr_8	1600001	1610001	RB	gene	0.6179
M4_30.chr_8	1610001	1620001	RB	gene	0.8067
M4_30.chr_8	1620001	1630001	RB	gene	0.565
M4_30.chr_8	1630001	1640001	RB	gene	0.6879
M4_30.chr_8	1640001	1650001	RB	gene	0.8493
M4_30.chr_8	1650001	1660001	RB	gene	0.659
M4_30.chr_8	1660001	1670001	RB	gene	0.7061
M4_30.chr_8	1670001	1680001	RB	gene	0.6168
M4_30.chr_8	1680001	1690001	RB	gene	0.2793
M4_30.chr_8	1690001	1700001	RB	gene	0.7119
M4_30.chr_8	1700001	1710001	RB	gene	0.3472
M4_30.chr_8	1710001	1720001	RB	gene	0
M4_30.chr_8	1720001	1730001	RB	gene	0.1889
M4_30.chr_8	1730001	1740001	RB	gene	0.5797
M4_30.chr_8	1740001	1750001	RB	gene	0.8579
M4_30.chr_8	1750001	1760001	RB	gene	0.5211
M4_30.chr_8	1760001	1770001	RB	gene	0.2019
M4_30.chr_8	1770001	1780001	RB	gene	0.432
M4_30.chr_8	1780001	1790001	RB	gene	0.5245
M4_30.chr_8	1790001	1800001	RB	gene	0.5561
M4_30.chr_8	1800001	1810001	RB	gene	0.4168
M4_30.chr_8	1810001	1820001	RB	gene	0.6201
M4_30.chr_8	1820001	1830001	RB	gene	0.5986
M4_30.chr_8	1830001	1840001	RB	gene	0.7885
M4_30.chr_8	1840001	1850001	RB	gene	0.8241
M4_30.chr_8	1850001	1860001	RB	gene	0.6021
M4_30.chr_8	1860001	1870001	RB	gene	0.5776
M4_30.chr_8	1870001	1880001	RB	gene	0.493
M4_30.chr_8	1880001	1890001	RB	gene	0.3368
M4_30.chr_8	1890001	1900001	RB	gene	0.4303
M4_30.chr_8	1900001	1910001	RB	gene	0.4929
M4_30.chr_8	1910001	1920001	RB	gene	0.5042
M4_30.chr_8	1920001	1930001	RB	gene	0.7734
M4_30.chr_8	1930001	1940001	RB	gene	0.6505
M4_30.chr_8	1940001	1950001	RB	gene	0.721
M4_30.chr_8	1950001	1960001	RB	gene	0.654
M4_30.chr_8	1960001	1970001	RB	gene	0
M4_30.chr_8	1970001	1980001	RB	gene	0.7624
M4_30.chr_8	1980001	1990001	RB	gene	0.4007
M4_30.chr_8	1990001	2000001	RB	gene	0
M4_30.chr_8	2000001	2010001	RB	gene	0.521
M4_30.chr_8	2010001	2020001	RB	gene	0.4124
M4_30.chr_8	2020001	2030001	RB	gene	0.4803
M4_30.chr_8	2030001	2040001	RB	gene	0.2847
M4_30.chr_8	2040001	2050001	RB	gene	0.6763
M4_30.chr_8	2050001	2060001	RB	gene	0.3359
M4_30.chr_8	2060001	2070001	RB	gene	0.5181
M4_30.chr_8	2070001	2080001	RB	gene	0.7906
M4_30.chr_8	2080001	2090001	RB	gene	0.2888
M4_30.chr_8	2090001	2100001	RB	gene	0.0761
M4_30.chr_8	2100001	2110001	RB	gene	0.0284
M4_30.chr_8	2110001	2120001	RB	gene	0.401
M4_30.chr_8	2120001	2130001	RB	gene	0.6251
M4_30.chr_8	2130001	2140001	RB	gene	0.4665
M4_30.chr_8	2140001	2150001	RB	gene	0.4886
M4_30.chr_8	2150001	2160001	RB	gene	0.659
M4_30.chr_8	2160001	2170001	RB	gene	0.4569
M4_30.chr_8	2170001	2180001	RB	gene	0.0736
M4_30.chr_8	2180001	2190001	RB	gene	0
M4_30.chr_8	2190001	2200001	RB	gene	0.0727
M4_30.chr_8	2200001	2210001	RB	gene	0.8171
M4_30.chr_8	2210001	2220001	RB	gene	0.6057
M4_30.chr_8	2220001	2230001	RB	gene	0
M4_30.chr_8	2230001	2240001	RB	gene	0
M4_30.chr_8	2240001	2250001	RB	gene	0
M4_30.chr_8	2250001	2256404	RB	gene	0
M4_30.chr_9	1	10001	others	gene	0
M4_30.chr_9	10001	20001	others	gene	0
M4_30.chr_9	20001	30001	others	gene	0
M4_30.chr_9	30001	40001	others	gene	0
M4_30.chr_9	40001	50001	others	gene	0
M4_30.chr_9	50001	60001	others	gene	0
M4_30.chr_9	60001	70001	others	gene	0.6216
M4_30.chr_9	70001	80001	others	gene	0.7965
M4_30.chr_9	80001	90001	others	gene	0.4417
M4_30.chr_9	90001	100001	others	gene	0.0285
M4_30.chr_9	100001	110001	others	gene	0
M4_30.chr_9	110001	120001	others	gene	0
M4_30.chr_9	120001	130001	others	gene	0
M4_30.chr_9	130001	140001	others	gene	0
M4_30.chr_9	140001	150001	others	gene	0
M4_30.chr_9	150001	160001	others	gene	0.0278
M4_30.chr_9	160001	170001	others	gene	0.5325
M4_30.chr_9	170001	180001	others	gene	0.5808
M4_30.chr_9	180001	190001	others	gene	0.7072
M4_30.chr_9	190001	200001	others	gene	0.4032
M4_30.chr_9	200001	210001	others	gene	0
M4_30.chr_9	210001	220001	others	gene	0
M4_30.chr_9	220001	230001	others	gene	0.1567
M4_30.chr_9	230001	240001	others	gene	0
M4_30.chr_9	240001	250001	others	gene	0
M4_30.chr_9	250001	260001	others	gene	0.179
M4_30.chr_9	260001	270001	others	gene	0
M4_30.chr_9	270001	280001	others	gene	0.5819
M4_30.chr_9	280001	290001	others	gene	0.8186
M4_30.chr_9	290001	300001	others	gene	0.24
M4_30.chr_9	300001	310001	others	gene	0.0411
M4_30.chr_9	310001	320001	others	gene	0.5969
M4_30.chr_9	320001	330001	others	gene	0
M4_30.chr_9	330001	340001	others	gene	0.4453
M4_30.chr_9	340001	350001	others	gene	0.3917
M4_30.chr_9	350001	360001	others	gene	0
M4_30.chr_9	360001	370001	others	gene	0.3932
M4_30.chr_9	370001	380001	others	gene	0.6268
M4_30.chr_9	380001	390001	others	gene	0.5047
M4_30.chr_9	390001	400001	others	gene	0.6009
M4_30.chr_9	400001	410001	others	gene	0.7527
M4_30.chr_9	410001	420001	others	gene	0.7877
M4_30.chr_9	420001	430001	others	gene	0.2939
M4_30.chr_9	430001	440001	others	gene	0.4641
M4_30.chr_9	440001	450001	others	gene	0.532
M4_30.chr_9	450001	460001	others	gene	0.7445
M4_30.chr_9	460001	470001	others	gene	0.6405
M4_30.chr_9	470001	480001	others	gene	0.6751
M4_30.chr_9	480001	490001	others	gene	0.2231
M4_30.chr_9	490001	500001	others	gene	0
M4_30.chr_9	500001	510001	others	gene	0
M4_30.chr_9	510001	520001	others	gene	0
M4_30.chr_9	520001	530001	others	gene	0.6022
M4_30.chr_9	530001	540001	others	gene	0.3463
M4_30.chr_9	540001	550001	others	gene	0
M4_30.chr_9	550001	560001	others	gene	0
M4_30.chr_9	560001	570001	others	gene	0.0042
M4_30.chr_9	570001	580001	others	gene	0.7107
M4_30.chr_9	580001	590001	others	gene	0.7404
M4_30.chr_9	590001	600001	others	gene	0.3417
M4_30.chr_9	600001	610001	others	gene	0.1973
M4_30.chr_9	610001	620001	others	gene	0.0031
M4_30.chr_9	620001	630001	others	gene	0.5565
M4_30.chr_9	630001	640001	others	gene	0.7058
M4_30.chr_9	640001	650001	others	gene	0.6111
M4_30.chr_9	650001	660001	others	gene	0.403
M4_30.chr_9	660001	670001	others	gene	0.7514
M4_30.chr_9	670001	680001	others	gene	0.7468
M4_30.chr_9	680001	690001	others	gene	0.9117
M4_30.chr_9	690001	700001	others	gene	0.5778
M4_30.chr_9	700001	710001	others	gene	0.5733
M4_30.chr_9	710001	720001	others	gene	0.4367
M4_30.chr_9	720001	730001	others	gene	0.5798
M4_30.chr_9	730001	740001	others	gene	0.5883
M4_30.chr_9	740001	750001	others	gene	0.8309
M4_30.chr_9	750001	760001	others	gene	0.61
M4_30.chr_9	760001	770001	others	gene	0.543
M4_30.chr_9	770001	780001	others	gene	0.69
M4_30.chr_9	780001	790001	others	gene	0.3641
M4_30.chr_9	790001	800001	others	gene	0.1325
M4_30.chr_9	800001	810001	others	gene	0.65
M4_30.chr_9	810001	820001	others	gene	0.7074
M4_30.chr_9	820001	830001	others	gene	0.5127
M4_30.chr_9	830001	840001	others	gene	0.5118
M4_30.chr_9	840001	850001	others	gene	0.3777
M4_30.chr_9	850001	860001	others	gene	0.6967
M4_30.chr_9	860001	870001	others	gene	0.4177
M4_30.chr_9	870001	880001	others	gene	0.7352
M4_30.chr_9	880001	890001	others	gene	0.8081
M4_30.chr_9	890001	900001	others	gene	0.4981
M4_30.chr_9	900001	910001	others	gene	0.6198
M4_30.chr_9	910001	920001	others	gene	0.8169
M4_30.chr_9	920001	930001	others	gene	0.5121
M4_30.chr_9	930001	940001	others	gene	0.5172
M4_30.chr_9	940001	950001	others	gene	0.7296
M4_30.chr_9	950001	960001	others	gene	0.7107
M4_30.chr_9	960001	970001	others	gene	0.165
M4_30.chr_9	970001	980001	others	gene	0
M4_30.chr_9	980001	990001	others	gene	0.5836
M4_30.chr_9	990001	1000001	others	gene	0.7604
M4_30.chr_9	1000001	1010001	others	gene	0.3219
M4_30.chr_9	1010001	1020001	others	gene	0.1614
M4_30.chr_9	1020001	1030001	others	gene	0.6496
M4_30.chr_9	1030001	1040001	others	gene	0.6029
M4_30.chr_9	1040001	1050001	others	gene	0.8168
M4_30.chr_9	1050001	1060001	others	gene	0.7199
M4_30.chr_9	1060001	1070001	others	gene	0.4902
M4_30.chr_9	1070001	1080001	others	gene	0.545
M4_30.chr_9	1080001	1090001	others	gene	0.1527
M4_30.chr_9	1090001	1100001	others	gene	0.3277
M4_30.chr_9	1100001	1110001	others	gene	0.4263
M4_30.chr_9	1110001	1120001	others	gene	0.6285
M4_30.chr_9	1120001	1130001	others	gene	0.7652
M4_30.chr_9	1130001	1140001	others	gene	0.6436
M4_30.chr_9	1140001	1150001	others	gene	0.5767
M4_30.chr_9	1150001	1160001	others	gene	0.7937
M4_30.chr_9	1160001	1170001	others	gene	0.3905
M4_30.chr_9	1170001	1180001	others	gene	0.5646
M4_30.chr_9	1180001	1190001	others	gene	0.3612
M4_30.chr_9	1190001	1200001	others	gene	0.4171
M4_30.chr_9	1200001	1210001	others	gene	0.6683
M4_30.chr_9	1210001	1220001	others	gene	0.6206
M4_30.chr_9	1220001	1230001	others	gene	0.5408
M4_30.chr_9	1230001	1240001	others	gene	0.6412
M4_30.chr_9	1240001	1250001	others	gene	0.7922
M4_30.chr_9	1250001	1260001	others	gene	0.5309
M4_30.chr_9	1260001	1270001	others	gene	0
M4_30.chr_9	1270001	1280001	others	gene	0
M4_30.chr_9	1280001	1290001	others	gene	0.4363
M4_30.chr_9	1290001	1300001	others	gene	0.6576
M4_30.chr_9	1300001	1310001	others	gene	0.6371
M4_30.chr_9	1310001	1320001	others	gene	0.6298
M4_30.chr_9	1320001	1330001	others	gene	0.4779
M4_30.chr_9	1330001	1340001	others	gene	0.6766
M4_30.chr_9	1340001	1350001	others	gene	0.49
M4_30.chr_9	1350001	1360001	others	gene	0.5442
M4_30.chr_9	1360001	1370001	others	gene	0.2347
M4_30.chr_9	1370001	1380001	others	gene	0.6431
M4_30.chr_9	1380001	1390001	others	gene	0.7551
M4_30.chr_9	1390001	1400001	others	gene	0.3302
M4_30.chr_9	1400001	1410001	others	gene	0.795
M4_30.chr_9	1410001	1420001	others	gene	0.6727
M4_30.chr_9	1420001	1430001	others	gene	0.7863
M4_30.chr_9	1430001	1440001	others	gene	0
M4_30.chr_9	1440001	1450001	others	gene	0
M4_30.chr_9	1450001	1460001	others	gene	0
M4_30.chr_9	1460001	1470001	others	gene	0.7433
M4_30.chr_9	1470001	1480001	others	gene	0.0111
M4_30.chr_9	1480001	1490001	others	gene	0.5982
M4_30.chr_9	1490001	1500001	others	gene	0.3268
M4_30.chr_9	1500001	1510001	others	gene	0.012
M4_30.chr_9	1510001	1520001	others	gene	0.5149
M4_30.chr_9	1520001	1530001	others	gene	0.6924
M4_30.chr_9	1530001	1540001	others	gene	0.9184
M4_30.chr_9	1540001	1550001	others	gene	0.9004
M4_30.chr_9	1550001	1560001	others	gene	0.8525
M4_30.chr_9	1560001	1570001	others	gene	0.1497
M4_30.chr_9	1570001	1580001	others	gene	0.7703
M4_30.chr_9	1580001	1590001	others	gene	0.1839
M4_30.chr_9	1590001	1600001	others	gene	0.033
M4_30.chr_9	1600001	1610001	others	gene	0
M4_30.chr_9	1610001	1620001	others	gene	0.3819
M4_30.chr_9	1620001	1630001	others	gene	0.5282
M4_30.chr_9	1630001	1640001	others	gene	0.3519
M4_30.chr_9	1640001	1650001	others	gene	0.6589
M4_30.chr_9	1650001	1660001	others	gene	0.5876
M4_30.chr_9	1660001	1670001	others	gene	0.1197
M4_30.chr_9	1670001	1680001	others	gene	0.0955
M4_30.chr_9	1680001	1690001	others	gene	0.7473
M4_30.chr_9	1690001	1700001	others	gene	0.2058
M4_30.chr_9	1700001	1710001	others	gene	0.6334
M4_30.chr_9	1710001	1720001	others	gene	0.7263
M4_30.chr_9	1720001	1730001	others	gene	0.2488
M4_30.chr_9	1730001	1740001	others	gene	0.825
M4_30.chr_9	1740001	1750001	others	gene	0.6753
M4_30.chr_9	1750001	1760001	others	gene	0.6123
M4_30.chr_9	1760001	1770001	others	gene	0.807
M4_30.chr_9	1770001	1780001	others	gene	0.8134
M4_30.chr_9	1780001	1790001	others	gene	0.4564
M4_30.chr_9	1790001	1800001	others	gene	0.6117
M4_30.chr_9	1800001	1810001	others	gene	0.5195
M4_30.chr_9	1810001	1820001	others	gene	0.3934
M4_30.chr_9	1820001	1830001	others	gene	0.7896
M4_30.chr_9	1830001	1840001	others	gene	0.618
M4_30.chr_9	1840001	1850001	others	gene	0
M4_30.chr_9	1850001	1860001	others	gene	0.7101
M4_30.chr_9	1860001	1870001	others	gene	0.4882
M4_30.chr_9	1870001	1880001	others	gene	0.7181
M4_30.chr_9	1880001	1890001	others	gene	0.7093
M4_30.chr_9	1890001	1900001	others	gene	0.2019
M4_30.chr_9	1900001	1910001	others	gene	0.5548
M4_30.chr_9	1910001	1920001	others	gene	0.4637
M4_30.chr_9	1920001	1930001	others	gene	0.0468
M4_30.chr_9	1930001	1940001	others	gene	0.4582
M4_30.chr_9	1940001	1950001	others	gene	0.6798
M4_30.chr_9	1950001	1960001	others	gene	0
M4_30.chr_9	1960001	1970001	others	gene	0.2686
M4_30.chr_9	1970001	1980001	others	gene	0.6184
M4_30.chr_9	1980001	1990001	others	gene	0.8342
M4_30.chr_9	1990001	2000001	others	gene	0.4118
M4_30.chr_9	2000001	2010001	others	gene	0.3413
M4_30.chr_9	2010001	2020001	others	gene	0.7432
M4_30.chr_9	2020001	2030001	others	gene	0.8494
M4_30.chr_9	2030001	2040001	others	gene	0.5523
M4_30.chr_9	2040001	2050001	others	gene	0.6966
M4_30.chr_9	2050001	2060001	others	gene	0.7563
M4_30.chr_9	2060001	2070001	others	gene	0.7269
M4_30.chr_9	2070001	2080001	others	gene	0.9059
M4_30.chr_9	2080001	2090001	others	gene	0.4716
M4_30.chr_9	2090001	2100001	others	gene	0.6357
M4_30.chr_9	2100001	2110001	others	gene	0.5664
M4_30.chr_9	2110001	2120001	others	gene	0.6268
M4_30.chr_9	2120001	2130001	others	gene	0.4402
M4_30.chr_9	2130001	2140001	others	gene	0.4526
M4_30.chr_9	2140001	2150001	others	gene	0.6848
M4_30.chr_9	2150001	2160001	others	gene	0.315
M4_30.chr_9	2160001	2170001	others	gene	0.4751
M4_30.chr_9	2170001	2180001	others	gene	0.2654
M4_30.chr_9	2180001	2190001	others	gene	0
M4_30.chr_9	2190001	2200001	others	gene	0
M4_30.chr_9	2200001	2210001	others	gene	0
M4_30.chr_9	2210001	2220001	others	gene	0
M4_30.chr_9	2220001	2229649	others	gene	0.0724503
M4_30.chr_10	1	10001	others	gene	0
M4_30.chr_10	10001	20001	others	gene	0.1318
M4_30.chr_10	20001	30001	others	gene	0
M4_30.chr_10	30001	40001	others	gene	0
M4_30.chr_10	40001	50001	others	gene	0.248
M4_30.chr_10	50001	60001	others	gene	0.3634
M4_30.chr_10	60001	70001	others	gene	0.2851
M4_30.chr_10	70001	80001	others	gene	0
M4_30.chr_10	80001	90001	others	gene	0
M4_30.chr_10	90001	100001	others	gene	0
M4_30.chr_10	100001	110001	others	gene	0
M4_30.chr_10	110001	120001	others	gene	0
M4_30.chr_10	120001	130001	others	gene	0.4471
M4_30.chr_10	130001	140001	others	gene	0.1396
M4_30.chr_10	140001	150001	others	gene	0.2577
M4_30.chr_10	150001	160001	others	gene	0.1499
M4_30.chr_10	160001	170001	others	gene	0.3997
M4_30.chr_10	170001	180001	others	gene	0.674
M4_30.chr_10	180001	190001	others	gene	0.207
M4_30.chr_10	190001	200001	others	gene	0.7693
M4_30.chr_10	200001	210001	others	gene	0.5868
M4_30.chr_10	210001	220001	others	gene	0.3934
M4_30.chr_10	220001	230001	others	gene	0.2323
M4_30.chr_10	230001	240001	others	gene	0.3181
M4_30.chr_10	240001	250001	others	gene	0.5889
M4_30.chr_10	250001	260001	others	gene	0.3633
M4_30.chr_10	260001	270001	others	gene	0.6746
M4_30.chr_10	270001	280001	others	gene	0.8467
M4_30.chr_10	280001	290001	others	gene	0.7884
M4_30.chr_10	290001	300001	others	gene	0.6612
M4_30.chr_10	300001	310001	others	gene	0.3394
M4_30.chr_10	310001	320001	others	gene	0.7508
M4_30.chr_10	320001	330001	others	gene	0.2134
M4_30.chr_10	330001	340001	others	gene	0.7291
M4_30.chr_10	340001	350001	others	gene	0.6171
M4_30.chr_10	350001	360001	others	gene	0.5176
M4_30.chr_10	360001	370001	others	gene	0.6055
M4_30.chr_10	370001	380001	others	gene	0.6614
M4_30.chr_10	380001	390001	others	gene	0.1943
M4_30.chr_10	390001	400001	others	gene	0.4637
M4_30.chr_10	400001	410001	others	gene	0.4618
M4_30.chr_10	410001	420001	others	gene	0.5546
M4_30.chr_10	420001	430001	others	gene	0.8207
M4_30.chr_10	430001	440001	others	gene	0.8195
M4_30.chr_10	440001	450001	others	gene	0.5591
M4_30.chr_10	450001	460001	others	gene	0.752
M4_30.chr_10	460001	470001	others	gene	0.3858
M4_30.chr_10	470001	480001	others	gene	0.6935
M4_30.chr_10	480001	490001	others	gene	0.0964
M4_30.chr_10	490001	500001	others	gene	0.2033
M4_30.chr_10	500001	510001	others	gene	0.5553
M4_30.chr_10	510001	520001	others	gene	0.4847
M4_30.chr_10	520001	530001	others	gene	0.5005
M4_30.chr_10	530001	540001	others	gene	0.507
M4_30.chr_10	540001	550001	others	gene	0.5302
M4_30.chr_10	550001	560001	others	gene	0.5407
M4_30.chr_10	560001	570001	others	gene	0.9176
M4_30.chr_10	570001	580001	others	gene	0.1205
M4_30.chr_10	580001	590001	others	gene	0.2228
M4_30.chr_10	590001	600001	others	gene	0.4841
M4_30.chr_10	600001	610001	others	gene	0.4111
M4_30.chr_10	610001	620001	others	gene	0.5733
M4_30.chr_10	620001	630001	others	gene	0.0356
M4_30.chr_10	630001	640001	others	gene	7e-04
M4_30.chr_10	640001	650001	others	gene	0.8904
M4_30.chr_10	650001	660001	others	gene	0.2597
M4_30.chr_10	660001	670001	others	gene	0
M4_30.chr_10	670001	680001	others	gene	0
M4_30.chr_10	680001	690001	others	gene	0.6735
M4_30.chr_10	690001	700001	others	gene	0.534
M4_30.chr_10	700001	710001	others	gene	0.7226
M4_30.chr_10	710001	720001	others	gene	0.6652
M4_30.chr_10	720001	730001	others	gene	0.4984
M4_30.chr_10	730001	740001	others	gene	0.7422
M4_30.chr_10	740001	750001	others	gene	0.6611
M4_30.chr_10	750001	760001	others	gene	0.5372
M4_30.chr_10	760001	770001	others	gene	0.8263
M4_30.chr_10	770001	780001	others	gene	0.4228
M4_30.chr_10	780001	790001	others	gene	0.9021
M4_30.chr_10	790001	800001	others	gene	0.6235
M4_30.chr_10	800001	810001	others	gene	0.8492
M4_30.chr_10	810001	820001	others	gene	0.8545
M4_30.chr_10	820001	830001	others	gene	0.5799
M4_30.chr_10	830001	840001	others	gene	0.7334
M4_30.chr_10	840001	850001	others	gene	0.7221
M4_30.chr_10	850001	860001	others	gene	0.4252
M4_30.chr_10	860001	870001	others	gene	0.425
M4_30.chr_10	870001	880001	others	gene	0.7165
M4_30.chr_10	880001	890001	others	gene	0.426
M4_30.chr_10	890001	900001	others	gene	0.6558
M4_30.chr_10	900001	910001	others	gene	0.6401
M4_30.chr_10	910001	920001	others	gene	0.6422
M4_30.chr_10	920001	930001	others	gene	0.9056
M4_30.chr_10	930001	940001	others	gene	0.6184
M4_30.chr_10	940001	950001	others	gene	0.8309
M4_30.chr_10	950001	960001	others	gene	0.7246
M4_30.chr_10	960001	970001	others	gene	0.6253
M4_30.chr_10	970001	980001	others	gene	0.8197
M4_30.chr_10	980001	990001	others	gene	0.5546
M4_30.chr_10	990001	1000001	others	gene	0.6565
M4_30.chr_10	1000001	1010001	others	gene	0.5208
M4_30.chr_10	1010001	1020001	others	gene	0.3763
M4_30.chr_10	1020001	1030001	others	gene	0.7397
M4_30.chr_10	1030001	1040001	others	gene	0.6569
M4_30.chr_10	1040001	1050001	others	gene	0.2805
M4_30.chr_10	1050001	1060001	others	gene	0
M4_30.chr_10	1060001	1070001	others	gene	0
M4_30.chr_10	1070001	1080001	others	gene	0.456
M4_30.chr_10	1080001	1090001	others	gene	0.6141
M4_30.chr_10	1090001	1100001	others	gene	0.3717
M4_30.chr_10	1100001	1110001	others	gene	0.6093
M4_30.chr_10	1110001	1120001	others	gene	0.6561
M4_30.chr_10	1120001	1130001	others	gene	0.6337
M4_30.chr_10	1130001	1140001	others	gene	0.7228
M4_30.chr_10	1140001	1150001	others	gene	0.6423
M4_30.chr_10	1150001	1160001	others	gene	0.442
M4_30.chr_10	1160001	1170001	others	gene	0.677
M4_30.chr_10	1170001	1180001	others	gene	0.751
M4_30.chr_10	1180001	1190001	others	gene	0.7609
M4_30.chr_10	1190001	1200001	others	gene	0.6845
M4_30.chr_10	1200001	1210001	others	gene	0.4401
M4_30.chr_10	1210001	1220001	others	gene	0.5099
M4_30.chr_10	1220001	1230001	others	gene	0.7168
M4_30.chr_10	1230001	1240001	others	gene	0.901
M4_30.chr_10	1240001	1250001	others	gene	0.6901
M4_30.chr_10	1250001	1260001	others	gene	0.1427
M4_30.chr_10	1260001	1270001	others	gene	0.5335
M4_30.chr_10	1270001	1280001	others	gene	0.7251
M4_30.chr_10	1280001	1290001	others	gene	0.7796
M4_30.chr_10	1290001	1300001	others	gene	0.6308
M4_30.chr_10	1300001	1310001	others	gene	0.61
M4_30.chr_10	1310001	1320001	others	gene	0.5702
M4_30.chr_10	1320001	1330001	others	gene	0.6343
M4_30.chr_10	1330001	1340001	others	gene	0.6615
M4_30.chr_10	1340001	1350001	others	gene	0.661
M4_30.chr_10	1350001	1360001	others	gene	0.5672
M4_30.chr_10	1360001	1370001	others	gene	0.5254
M4_30.chr_10	1370001	1380001	others	gene	0.5242
M4_30.chr_10	1380001	1390001	others	gene	0.0267
M4_30.chr_10	1390001	1400001	others	gene	0.4663
M4_30.chr_10	1400001	1410001	others	gene	0.3916
M4_30.chr_10	1410001	1420001	others	gene	0.8239
M4_30.chr_10	1420001	1430001	others	gene	0.8596
M4_30.chr_10	1430001	1440001	others	gene	0.4821
M4_30.chr_10	1440001	1450001	others	gene	0.6014
M4_30.chr_10	1450001	1460001	others	gene	0.5465
M4_30.chr_10	1460001	1470001	others	gene	0.5679
M4_30.chr_10	1470001	1480001	others	gene	0.5394
M4_30.chr_10	1480001	1490001	others	gene	0.7328
M4_30.chr_10	1490001	1500001	others	gene	0.4722
M4_30.chr_10	1500001	1510001	others	gene	0.4692
M4_30.chr_10	1510001	1520001	others	gene	0.2593
M4_30.chr_10	1520001	1530001	others	gene	0.447
M4_30.chr_10	1530001	1540001	others	gene	0.7111
M4_30.chr_10	1540001	1550001	others	gene	0.3614
M4_30.chr_10	1550001	1560001	others	gene	0.465
M4_30.chr_10	1560001	1570001	others	gene	0
M4_30.chr_10	1570001	1580001	others	gene	0.4028
M4_30.chr_10	1580001	1590001	others	gene	0.5434
M4_30.chr_10	1590001	1600001	others	gene	0.6519
M4_30.chr_10	1600001	1610001	others	gene	0.6537
M4_30.chr_10	1610001	1620001	others	gene	0.8273
M4_30.chr_10	1620001	1630001	others	gene	0.4806
M4_30.chr_10	1630001	1640001	others	gene	0.2624
M4_30.chr_10	1640001	1650001	others	gene	0.7926
M4_30.chr_10	1650001	1660001	others	gene	0.5435
M4_30.chr_10	1660001	1670001	others	gene	0.2345
M4_30.chr_10	1670001	1680001	others	gene	0.7042
M4_30.chr_10	1680001	1690001	others	gene	0.1914
M4_30.chr_10	1690001	1700001	others	gene	0.5551
M4_30.chr_10	1700001	1710001	others	gene	0.5911
M4_30.chr_10	1710001	1720001	others	gene	0.4987
M4_30.chr_10	1720001	1730001	others	gene	0.5491
M4_30.chr_10	1730001	1740001	others	gene	0.1725
M4_30.chr_10	1740001	1750001	others	gene	0.4587
M4_30.chr_10	1750001	1760001	others	gene	0.4257
M4_30.chr_10	1760001	1770001	others	gene	0.0704
M4_30.chr_10	1770001	1780001	others	gene	0.6316
M4_30.chr_10	1780001	1790001	others	gene	0.2442
M4_30.chr_10	1790001	1800001	others	gene	0.4324
M4_30.chr_10	1800001	1805056	others	gene	0.628091
M4_30.chr_11	1	10001	others	gene	0
M4_30.chr_11	10001	20001	others	gene	0
M4_30.chr_11	20001	30001	others	gene	0
M4_30.chr_11	30001	40001	others	gene	0
M4_30.chr_11	40001	50001	others	gene	0.0402
M4_30.chr_11	50001	60001	others	gene	0.6321
M4_30.chr_11	60001	70001	others	gene	0.5978
M4_30.chr_11	70001	80001	others	gene	0.4939
M4_30.chr_11	80001	90001	others	gene	0.7986
M4_30.chr_11	90001	100001	others	gene	0.7556
M4_30.chr_11	100001	110001	others	gene	0.5799
M4_30.chr_11	110001	120001	others	gene	0
M4_30.chr_11	120001	130001	others	gene	0.3011
M4_30.chr_11	130001	140001	others	gene	0.788
M4_30.chr_11	140001	150001	others	gene	0.4524
M4_30.chr_11	150001	160001	others	gene	0.6882
M4_30.chr_11	160001	170001	others	gene	0.3643
M4_30.chr_11	170001	180001	others	gene	0.5126
M4_30.chr_11	180001	190001	others	gene	0.5206
M4_30.chr_11	190001	200001	others	gene	0.7639
M4_30.chr_11	200001	210001	others	gene	0.7662
M4_30.chr_11	210001	220001	others	gene	0.6071
M4_30.chr_11	220001	230001	others	gene	0.6022
M4_30.chr_11	230001	240001	others	gene	0.7722
M4_30.chr_11	240001	250001	others	gene	0.6807
M4_30.chr_11	250001	260001	others	gene	0.3664
M4_30.chr_11	260001	270001	others	gene	0.5943
M4_30.chr_11	270001	280001	others	gene	0.5605
M4_30.chr_11	280001	290001	others	gene	0.7605
M4_30.chr_11	290001	300001	others	gene	0.3274
M4_30.chr_11	300001	310001	others	gene	0
M4_30.chr_11	310001	320001	others	gene	0
M4_30.chr_11	320001	330001	others	gene	0
M4_30.chr_11	330001	340001	others	gene	0
M4_30.chr_11	340001	350001	others	gene	0
M4_30.chr_11	350001	360001	others	gene	0
M4_30.chr_11	360001	370001	others	gene	0.3557
M4_30.chr_11	370001	380001	others	gene	0.7189
M4_30.chr_11	380001	390001	others	gene	0.6361
M4_30.chr_11	390001	400001	others	gene	0.5458
M4_30.chr_11	400001	410001	others	gene	0.5131
M4_30.chr_11	410001	420001	others	gene	0.8353
M4_30.chr_11	420001	430001	others	gene	0.6535
M4_30.chr_11	430001	440001	others	gene	0.4723
M4_30.chr_11	440001	450001	others	gene	0.5579
M4_30.chr_11	450001	460001	others	gene	0.1901
M4_30.chr_11	460001	470001	others	gene	0.3673
M4_30.chr_11	470001	480001	others	gene	0.7009
M4_30.chr_11	480001	490001	others	gene	0.557
M4_30.chr_11	490001	500001	others	gene	0.5101
M4_30.chr_11	500001	510001	others	gene	0.5484
M4_30.chr_11	510001	520001	others	gene	0.5887
M4_30.chr_11	520001	530001	others	gene	0.8257
M4_30.chr_11	530001	540001	others	gene	0.7117
M4_30.chr_11	540001	550001	others	gene	0.6617
M4_30.chr_11	550001	560001	others	gene	0.7518
M4_30.chr_11	560001	570001	others	gene	0.4747
M4_30.chr_11	570001	580001	others	gene	0.7064
M4_30.chr_11	580001	590001	others	gene	0.708
M4_30.chr_11	590001	600001	others	gene	0.5255
M4_30.chr_11	600001	610001	others	gene	0.8265
M4_30.chr_11	610001	620001	others	gene	0.1224
M4_30.chr_11	620001	630001	others	gene	0.6489
M4_30.chr_11	630001	640001	others	gene	0.567
M4_30.chr_11	640001	650001	others	gene	0.8072
M4_30.chr_11	650001	660001	others	gene	0.4059
M4_30.chr_11	660001	670001	others	gene	0.5987
M4_30.chr_11	670001	680001	others	gene	0.5098
M4_30.chr_11	680001	690001	others	gene	0.7116
M4_30.chr_11	690001	700001	others	gene	0.7158
M4_30.chr_11	700001	710001	others	gene	0.5398
M4_30.chr_11	710001	720001	others	gene	0.6543
M4_30.chr_11	720001	730001	others	gene	0.4514
M4_30.chr_11	730001	740001	others	gene	0.9086
M4_30.chr_11	740001	750001	others	gene	0.7193
M4_30.chr_11	750001	760001	others	gene	0.7956
M4_30.chr_11	760001	770001	others	gene	0.7088
M4_30.chr_11	770001	780001	others	gene	0.4308
M4_30.chr_11	780001	790001	others	gene	0.1399
M4_30.chr_11	790001	800001	others	gene	0.3208
M4_30.chr_11	800001	810001	others	gene	0.6751
M4_30.chr_11	810001	820001	others	gene	0.6294
M4_30.chr_11	820001	830001	others	gene	0.781
M4_30.chr_11	830001	840001	others	gene	0.667
M4_30.chr_11	840001	850001	others	gene	0.4797
M4_30.chr_11	850001	860001	others	gene	0.5721
M4_30.chr_11	860001	870001	others	gene	0.1887
M4_30.chr_11	870001	880001	others	gene	0.3265
M4_30.chr_11	880001	890001	others	gene	0.1065
M4_30.chr_11	890001	900001	others	gene	0
M4_30.chr_11	900001	910001	others	gene	0.6693
M4_30.chr_11	910001	920001	others	gene	0.5571
M4_30.chr_11	920001	930001	others	gene	0.4796
M4_30.chr_11	930001	940001	others	gene	0.5993
M4_30.chr_11	940001	950001	others	gene	0.5361
M4_30.chr_11	950001	960001	others	gene	0.7945
M4_30.chr_11	960001	970001	others	gene	0.53
M4_30.chr_11	970001	980001	others	gene	0.6374
M4_30.chr_11	980001	990001	others	gene	0.5123
M4_30.chr_11	990001	1000001	others	gene	0.6935
M4_30.chr_11	1000001	1010001	others	gene	0.6104
M4_30.chr_11	1010001	1020001	others	gene	0.3548
M4_30.chr_11	1020001	1030001	others	gene	0.351
M4_30.chr_11	1030001	1040001	others	gene	0.7016
M4_30.chr_11	1040001	1050001	others	gene	0.5444
M4_30.chr_11	1050001	1060001	others	gene	0.5774
M4_30.chr_11	1060001	1070001	others	gene	0.7337
M4_30.chr_11	1070001	1080001	others	gene	0.7119
M4_30.chr_11	1080001	1090001	others	gene	0
M4_30.chr_11	1090001	1100001	others	gene	0
M4_30.chr_11	1100001	1110001	others	gene	0.2855
M4_30.chr_11	1110001	1120001	others	gene	0.773
M4_30.chr_11	1120001	1130001	others	gene	0.7101
M4_30.chr_11	1130001	1140001	others	gene	0.7281
M4_30.chr_11	1140001	1150001	others	gene	0.7731
M4_30.chr_11	1150001	1160001	others	gene	0.6547
M4_30.chr_11	1160001	1170001	others	gene	0.6775
M4_30.chr_11	1170001	1180001	others	gene	0.7131
M4_30.chr_11	1180001	1190001	others	gene	0.5632
M4_30.chr_11	1190001	1200001	others	gene	0.3537
M4_30.chr_11	1200001	1210001	others	gene	0.8267
M4_30.chr_11	1210001	1220001	others	gene	0.847
M4_30.chr_11	1220001	1230001	others	gene	0.5896
M4_30.chr_11	1230001	1240001	others	gene	0.4444
M4_30.chr_11	1240001	1250001	others	gene	0.3228
M4_30.chr_11	1250001	1260001	others	gene	0.7133
M4_30.chr_11	1260001	1270001	others	gene	0.376
M4_30.chr_11	1270001	1280001	others	gene	0.4649
M4_30.chr_11	1280001	1290001	others	gene	0.1282
M4_30.chr_11	1290001	1300001	others	gene	0.1736
M4_30.chr_11	1300001	1310001	others	gene	0
M4_30.chr_11	1310001	1320001	others	gene	0.2901
M4_30.chr_11	1320001	1330001	others	gene	0.6159
M4_30.chr_11	1330001	1340001	others	gene	0.5174
M4_30.chr_11	1340001	1350001	others	gene	0.7013
M4_30.chr_11	1350001	1360001	others	gene	0.4943
M4_30.chr_11	1360001	1370001	others	gene	0.1203
M4_30.chr_11	1370001	1380001	others	gene	0.1108
M4_30.chr_11	1380001	1390001	others	gene	0.6277
M4_30.chr_11	1390001	1400001	others	gene	0.7981
M4_30.chr_11	1400001	1410001	others	gene	0.1557
M4_30.chr_11	1410001	1420001	others	gene	0.4031
M4_30.chr_11	1420001	1430001	others	gene	0.6848
M4_30.chr_11	1430001	1440001	RB	gene	0.6644
M4_30.chr_11	1440001	1450001	RB	gene	0.1531
M4_30.chr_11	1450001	1460001	RB	gene	0.305
M4_30.chr_11	1460001	1470001	RB	gene	0.4224
M4_30.chr_11	1470001	1480001	RB	gene	0.6993
M4_30.chr_11	1480001	1490001	RB	gene	0.71
M4_30.chr_11	1490001	1500001	RB	gene	0.7989
M4_30.chr_11	1500001	1510001	RB	gene	0.5828
M4_30.chr_11	1510001	1520001	RB	gene	0.7152
M4_30.chr_11	1520001	1530001	RB	gene	0.7557
M4_30.chr_11	1530001	1540001	RB	gene	0.7679
M4_30.chr_11	1540001	1550001	RB	gene	0.4569
M4_30.chr_11	1550001	1560001	RB	gene	0.1933
M4_30.chr_11	1560001	1570001	RB	gene	0.6112
M4_30.chr_11	1570001	1580001	RB	gene	0.6239
M4_30.chr_11	1580001	1590001	RB	gene	0.2823
M4_30.chr_11	1590001	1600001	RB	gene	0.2568
M4_30.chr_11	1600001	1610001	RB	gene	0.5874
M4_30.chr_11	1610001	1620001	others	gene	0.307
M4_30.chr_11	1620001	1630001	others	gene	0.463
M4_30.chr_11	1630001	1640001	others	gene	0.5432
M4_30.chr_11	1640001	1650001	others	gene	0.5228
M4_30.chr_11	1650001	1660001	others	gene	0.3602
M4_30.chr_11	1660001	1670001	others	gene	0.0471
M4_30.chr_11	1670001	1680001	others	gene	0
M4_30.chr_11	1680001	1690001	others	gene	0
M4_30.chr_11	1690001	1700001	others	gene	0.0939
M4_30.chr_11	1700001	1710001	others	gene	0.3748
M4_30.chr_11	1710001	1714530	others	gene	0
M4_30.chr_12	1	10001	others	gene	0
M4_30.chr_12	10001	20001	others	gene	0.4677
M4_30.chr_12	20001	30001	others	gene	0
M4_30.chr_12	30001	40001	others	gene	0
M4_30.chr_12	40001	50001	others	gene	0.1287
M4_30.chr_12	50001	60001	others	gene	0.2637
M4_30.chr_12	60001	70001	others	gene	0.0615
M4_30.chr_12	70001	80001	others	gene	0.4487
M4_30.chr_12	80001	90001	others	gene	0.6126
M4_30.chr_12	90001	100001	others	gene	0.3222
M4_30.chr_12	100001	110001	others	gene	0.5065
M4_30.chr_12	110001	120001	others	gene	0
M4_30.chr_12	120001	130001	others	gene	0.2032
M4_30.chr_12	130001	140001	others	gene	0.4782
M4_30.chr_12	140001	150001	others	gene	0.3693
M4_30.chr_12	150001	160001	others	gene	0.5526
M4_30.chr_12	160001	170001	others	gene	0.5518
M4_30.chr_12	170001	180001	others	gene	0.647
M4_30.chr_12	180001	190001	others	gene	0.5425
M4_30.chr_12	190001	200001	others	gene	0.3895
M4_30.chr_12	200001	210001	others	gene	0.0866
M4_30.chr_12	210001	220001	others	gene	0
M4_30.chr_12	220001	230001	others	gene	0
M4_30.chr_12	230001	240001	others	gene	0.7785
M4_30.chr_12	240001	250001	others	gene	0.3849
M4_30.chr_12	250001	260001	others	gene	0.6676
M4_30.chr_12	260001	270001	others	gene	0.7371
M4_30.chr_12	270001	280001	others	gene	0.7206
M4_30.chr_12	280001	290001	others	gene	0.7921
M4_30.chr_12	290001	300001	others	gene	0.3521
M4_30.chr_12	300001	310001	others	gene	0.1212
M4_30.chr_12	310001	320001	others	gene	0.3857
M4_30.chr_12	320001	330001	others	gene	0.6545
M4_30.chr_12	330001	340001	others	gene	0.786
M4_30.chr_12	340001	350001	others	gene	0.6456
M4_30.chr_12	350001	360001	others	gene	0.6341
M4_30.chr_12	360001	370001	others	gene	0.1573
M4_30.chr_12	370001	380001	others	gene	0.5471
M4_30.chr_12	380001	390001	others	gene	0.1583
M4_30.chr_12	390001	400001	others	gene	0.4791
M4_30.chr_12	400001	410001	others	gene	0.6274
M4_30.chr_12	410001	420001	others	gene	0.6239
M4_30.chr_12	420001	430001	others	gene	0.734
M4_30.chr_12	430001	440001	others	gene	0.4384
M4_30.chr_12	440001	450001	others	gene	0.313
M4_30.chr_12	450001	460001	others	gene	0.6043
M4_30.chr_12	460001	470001	others	gene	0.3003
M4_30.chr_12	470001	480001	others	gene	0.5905
M4_30.chr_12	480001	490001	others	gene	0.5822
M4_30.chr_12	490001	500001	others	gene	0.8514
M4_30.chr_12	500001	510001	others	gene	0.5385
M4_30.chr_12	510001	520001	others	gene	0.7043
M4_30.chr_12	520001	530001	others	gene	0.3752
M4_30.chr_12	530001	540001	others	gene	0.4477
M4_30.chr_12	540001	550001	others	gene	0.6718
M4_30.chr_12	550001	560001	others	gene	0.1662
M4_30.chr_12	560001	570001	others	gene	0.6866
M4_30.chr_12	570001	580001	others	gene	0.4684
M4_30.chr_12	580001	590001	others	gene	0.2268
M4_30.chr_12	590001	600001	others	gene	0
M4_30.chr_12	600001	610001	others	gene	0
M4_30.chr_12	610001	620001	others	gene	0.229
M4_30.chr_12	620001	630001	others	gene	0.7002
M4_30.chr_12	630001	640001	others	gene	0.5132
M4_30.chr_12	640001	650001	others	gene	0
M4_30.chr_12	650001	660001	others	gene	0
M4_30.chr_12	660001	670001	others	gene	0.7664
M4_30.chr_12	670001	680001	others	gene	0.2984
M4_30.chr_12	680001	690001	others	gene	0
M4_30.chr_12	690001	700001	others	gene	0.0432
M4_30.chr_12	700001	710001	others	gene	0.5967
M4_30.chr_12	710001	720001	others	gene	0.3974
M4_30.chr_12	720001	730001	others	gene	0.6046
M4_30.chr_12	730001	740001	others	gene	0.7033
M4_30.chr_12	740001	750001	others	gene	0.3429
M4_30.chr_12	750001	760001	others	gene	0
M4_30.chr_12	760001	770001	others	gene	0
M4_30.chr_12	770001	780001	others	gene	0
M4_30.chr_12	780001	790001	others	gene	0.381
M4_30.chr_12	790001	800001	others	gene	0.6014
M4_30.chr_12	800001	810001	others	gene	0.566
M4_30.chr_12	810001	820001	others	gene	0.526
M4_30.chr_12	820001	830001	others	gene	0.6715
M4_30.chr_12	830001	840001	others	gene	0.5278
M4_30.chr_12	840001	850001	others	gene	0.4468
M4_30.chr_12	850001	860001	others	gene	0.4091
M4_30.chr_12	860001	870001	others	gene	0.6859
M4_30.chr_12	870001	880001	others	gene	0.5187
M4_30.chr_12	880001	890001	others	gene	0.5125
M4_30.chr_12	890001	900001	others	gene	0.4512
M4_30.chr_12	900001	910001	others	gene	0.8126
M4_30.chr_12	910001	920001	others	gene	0.4376
M4_30.chr_12	920001	930001	others	gene	0.3875
M4_30.chr_12	930001	940001	others	gene	0.6238
M4_30.chr_12	940001	950001	others	gene	0.485
M4_30.chr_12	950001	960001	others	gene	0.7107
M4_30.chr_12	960001	970001	others	gene	0.0287
M4_30.chr_12	970001	980001	others	gene	0.6564
M4_30.chr_12	980001	990001	others	gene	0.7243
M4_30.chr_12	990001	1000001	others	gene	0.5613
M4_30.chr_12	1000001	1010001	others	gene	0.5989
M4_30.chr_12	1010001	1020001	others	gene	0.4447
M4_30.chr_12	1020001	1030001	others	gene	0.8387
M4_30.chr_12	1030001	1040001	others	gene	0.6078
M4_30.chr_12	1040001	1050001	others	gene	0.6366
M4_30.chr_12	1050001	1060001	others	gene	0.3441
M4_30.chr_12	1060001	1070001	others	gene	0.6318
M4_30.chr_12	1070001	1080001	others	gene	0.7744
M4_30.chr_12	1080001	1090001	others	gene	0.8115
M4_30.chr_12	1090001	1100001	others	gene	0.5523
M4_30.chr_12	1100001	1110001	others	gene	0.7565
M4_30.chr_12	1110001	1120001	others	gene	0.6305
M4_30.chr_12	1120001	1130001	others	gene	0.717
M4_30.chr_12	1130001	1140001	others	gene	0.6301
M4_30.chr_12	1140001	1150001	others	gene	0.4643
M4_30.chr_12	1150001	1160001	others	gene	0.7474
M4_30.chr_12	1160001	1170001	others	gene	0.6286
M4_30.chr_12	1170001	1180001	others	gene	0.3353
M4_30.chr_12	1180001	1190001	others	gene	0.4633
M4_30.chr_12	1190001	1200001	others	gene	0.2953
M4_30.chr_12	1200001	1210001	others	gene	0.5943
M4_30.chr_12	1210001	1220001	others	gene	0.0841
M4_30.chr_12	1220001	1230001	others	gene	0.5729
M4_30.chr_12	1230001	1240001	others	gene	0.3098
M4_30.chr_12	1240001	1250001	others	gene	0.6774
M4_30.chr_12	1250001	1260001	others	gene	0.028
M4_30.chr_12	1260001	1270001	others	gene	0.3729
M4_30.chr_12	1270001	1280001	others	gene	0.5711
M4_30.chr_12	1280001	1290001	others	gene	0.6425
M4_30.chr_12	1290001	1300001	others	gene	0.2068
M4_30.chr_12	1300001	1310001	others	gene	0
M4_30.chr_12	1310001	1320001	others	gene	0.6246
M4_30.chr_12	1320001	1330001	others	gene	0.6413
M4_30.chr_12	1330001	1340001	others	gene	0.5355
M4_30.chr_12	1340001	1350001	others	gene	0.6401
M4_30.chr_12	1350001	1360001	others	gene	0.4897
M4_30.chr_12	1360001	1370001	others	gene	0.8376
M4_30.chr_12	1370001	1380001	others	gene	0.4616
M4_30.chr_12	1380001	1390001	others	gene	0.5543
M4_30.chr_12	1390001	1400001	others	gene	0.5634
M4_30.chr_12	1400001	1410001	others	gene	0.5461
M4_30.chr_12	1410001	1420001	others	gene	0.6149
M4_30.chr_12	1420001	1430001	others	gene	0.2052
M4_30.chr_12	1430001	1440001	others	gene	0.4512
M4_30.chr_12	1440001	1450001	others	gene	0.1131
M4_30.chr_12	1450001	1460001	others	gene	0.5327
M4_30.chr_12	1460001	1470001	others	gene	0.6667
M4_30.chr_12	1470001	1480001	others	gene	0.1082
M4_30.chr_12	1480001	1489467	others	gene	0
M4_30.chr_13	1	10001	others	gene	0
M4_30.chr_13	10001	20001	others	gene	0.1098
M4_30.chr_13	20001	30001	others	gene	0.2674
M4_30.chr_13	30001	40001	others	gene	0
M4_30.chr_13	40001	50001	others	gene	0.5976
M4_30.chr_13	50001	60001	others	gene	0
M4_30.chr_13	60001	70001	others	gene	0
M4_30.chr_13	70001	80001	others	gene	0.1318
M4_30.chr_13	80001	90001	others	gene	0.602
M4_30.chr_13	90001	100001	others	gene	0.652
M4_30.chr_13	100001	110001	others	gene	0.7462
M4_30.chr_13	110001	120001	others	gene	0.5563
M4_30.chr_13	120001	130001	others	gene	0.2595
M4_30.chr_13	130001	140001	others	gene	0.0861
M4_30.chr_13	140001	150001	others	gene	0.0738
M4_30.chr_13	150001	160001	others	gene	0.3786
M4_30.chr_13	160001	170001	others	gene	0.5572
M4_30.chr_13	170001	180001	others	gene	0.5713
M4_30.chr_13	180001	190001	others	gene	0.492
M4_30.chr_13	190001	200001	others	gene	0.2849
M4_30.chr_13	200001	210001	others	gene	0.5206
M4_30.chr_13	210001	220001	others	gene	0.3617
M4_30.chr_13	220001	230001	others	gene	0.5479
M4_30.chr_13	230001	240001	others	gene	0.145
M4_30.chr_13	240001	250001	others	gene	0.4739
M4_30.chr_13	250001	260001	others	gene	0.6779
M4_30.chr_13	260001	270001	others	gene	0.6554
M4_30.chr_13	270001	280001	others	gene	0.6627
M4_30.chr_13	280001	290001	others	gene	0.5937
M4_30.chr_13	290001	300001	RB	gene	0.7295
M4_30.chr_13	300001	310001	RB	gene	0.6937
M4_30.chr_13	310001	320001	RB	gene	0.7873
M4_30.chr_13	320001	330001	RB	gene	0.5639
M4_30.chr_13	330001	340001	RB	gene	0.7647
M4_30.chr_13	340001	350001	RB	gene	0.6486
M4_30.chr_13	350001	360001	RB	gene	0.4133
M4_30.chr_13	360001	370001	RB	gene	0.4839
M4_30.chr_13	370001	380001	RB	gene	0.6552
M4_30.chr_13	380001	390001	RB	gene	0.3997
M4_30.chr_13	390001	400001	RB	gene	0.4939
M4_30.chr_13	400001	410001	RB	gene	0.4846
M4_30.chr_13	410001	420001	RB	gene	0.3483
M4_30.chr_13	420001	430001	RB	gene	0.5364
M4_30.chr_13	430001	440001	RB	gene	0.4804
M4_30.chr_13	440001	450001	RB	gene	0.6001
M4_30.chr_13	450001	460001	RB	gene	0.6296
M4_30.chr_13	460001	470001	RB	gene	0.3413
M4_30.chr_13	470001	480001	RB	gene	0.5732
M4_30.chr_13	480001	490001	RB	gene	0.6435
M4_30.chr_13	490001	500001	RB	gene	0.6492
M4_30.chr_13	500001	510001	RB	gene	0.6523
M4_30.chr_13	510001	520001	RB	gene	0.4724
M4_30.chr_13	520001	530001	RB	gene	0.6302
M4_30.chr_13	530001	540001	RB	gene	0.5724
M4_30.chr_13	540001	550001	RB	gene	0.2814
M4_30.chr_13	550001	560001	RB	gene	0.6506
M4_30.chr_13	560001	570001	RB	gene	0.7275
M4_30.chr_13	570001	580001	RB	gene	0.822
M4_30.chr_13	580001	590001	RB	gene	0.6701
M4_30.chr_13	590001	600001	RB	gene	0.6532
M4_30.chr_13	600001	610001	RB	gene	0.8008
M4_30.chr_13	610001	620001	RB	gene	0.4605
M4_30.chr_13	620001	630001	RB	gene	0.218
M4_30.chr_13	630001	640001	RB	gene	0
M4_30.chr_13	640001	650001	RB	gene	0.4243
M4_30.chr_13	650001	660001	RB	gene	0.6978
M4_30.chr_13	660001	670001	RB	gene	0.7858
M4_30.chr_13	670001	680001	RB	gene	0.6834
M4_30.chr_13	680001	690001	RB	gene	0
M4_30.chr_13	690001	700001	RB	gene	0
M4_30.chr_13	700001	710001	RB	gene	0.4558
M4_30.chr_13	710001	720001	RB	gene	0.8071
M4_30.chr_13	720001	730001	RB	gene	0.6143
M4_30.chr_13	730001	740001	RB	gene	0.2921
M4_30.chr_13	740001	750001	RB	gene	0.3116
M4_30.chr_13	750001	760001	RB	gene	0.7423
M4_30.chr_13	760001	770001	RB	gene	0.6996
M4_30.chr_13	770001	780001	RB	gene	0.2948
M4_30.chr_13	780001	790001	RB	gene	0.1835
M4_30.chr_13	790001	800001	RB	gene	0.1258
M4_30.chr_13	800001	810001	RB	gene	0
M4_30.chr_13	810001	820001	RB	gene	0.2937
M4_30.chr_13	820001	830001	RB	gene	0.7576
M4_30.chr_13	830001	840001	RB	gene	0.7776
M4_30.chr_13	840001	850001	RB	gene	0.6922
M4_30.chr_13	850001	860001	RB	gene	0.5816
M4_30.chr_13	860001	870001	RB	gene	0.6699
M4_30.chr_13	870001	880001	RB	gene	0.7014
M4_30.chr_13	880001	890001	RB	gene	0.6168
M4_30.chr_13	890001	900001	RB	gene	0.3736
M4_30.chr_13	900001	910001	RB	gene	0.5164
M4_30.chr_13	910001	920001	RB	gene	0.5925
M4_30.chr_13	920001	930001	RB	gene	0.5429
M4_30.chr_13	930001	940001	RB	gene	0.4058
M4_30.chr_13	940001	950001	RB	gene	0.468
M4_30.chr_13	950001	960001	RB	gene	0.4532
M4_30.chr_13	960001	970001	RB	gene	0.6302
M4_30.chr_13	970001	980001	RB	gene	0.2775
M4_30.chr_13	980001	990001	RB	gene	0.4509
M4_30.chr_13	990001	1000001	RB	gene	0.7029
M4_30.chr_13	1000001	1010001	RB	gene	0.6736
M4_30.chr_13	1010001	1020001	RB	gene	0.6375
M4_30.chr_13	1020001	1030001	RB	gene	0.6409
M4_30.chr_13	1030001	1040001	RB	gene	0.1144
M4_30.chr_13	1040001	1050001	RB	gene	0
M4_30.chr_13	1050001	1060001	RB	gene	0.3826
M4_30.chr_13	1060001	1070001	RB	gene	0.5663
M4_30.chr_13	1070001	1080001	RB	gene	0.6211
M4_30.chr_13	1080001	1090001	RB	gene	0.1895
M4_30.chr_13	1090001	1100001	RB	gene	0
M4_30.chr_13	1100001	1110001	RB	gene	0
M4_30.chr_13	1110001	1120001	RB	gene	0
M4_30.chr_13	1120001	1130001	RB	gene	0
M4_30.chr_13	1130001	1140001	RB	gene	0.059
M4_30.chr_13	1140001	1150001	RB	gene	0.6056
M4_30.chr_13	1150001	1160001	RB	gene	0.4594
M4_30.chr_13	1160001	1170001	RB	gene	0
M4_30.chr_13	1170001	1180001	RB	gene	0
M4_30.chr_13	1180001	1190001	RB	gene	0
M4_30.chr_13	1190001	1200001	RB	gene	0
M4_30.chr_13	1200001	1210001	RB	gene	0
M4_30.chr_13	1210001	1220001	RB	gene	0
M4_30.chr_13	1220001	1230001	RB	gene	0.4085
M4_30.chr_13	1230001	1232634	RB	gene	0.0254463
M4_30.chr_14	1	10001	others	gene	0
M4_30.chr_14	10001	20001	others	gene	0
M4_30.chr_14	20001	30001	others	gene	0
M4_30.chr_14	30001	40001	others	gene	0
M4_30.chr_14	40001	50001	others	gene	0
M4_30.chr_14	50001	60001	others	gene	0.6957
M4_30.chr_14	60001	70001	others	gene	0.3021
M4_30.chr_14	70001	80001	others	gene	0.518
M4_30.chr_14	80001	90001	others	gene	0.1866
M4_30.chr_14	90001	100001	others	gene	0.2486
M4_30.chr_14	100001	110001	others	gene	0.1928
M4_30.chr_14	110001	120001	others	gene	0.1474
M4_30.chr_14	120001	130001	others	gene	0.0849
M4_30.chr_14	130001	140001	others	gene	0.0874
M4_30.chr_14	140001	150001	others	gene	0.4081
M4_30.chr_14	150001	160001	others	gene	0.2477
M4_30.chr_14	160001	170001	others	gene	0.2646
M4_30.chr_14	170001	180001	others	gene	0.4165
M4_30.chr_14	180001	190001	others	gene	0.0088
M4_30.chr_14	190001	200001	others	gene	0.1937
M4_30.chr_14	200001	210001	others	gene	0.1362
M4_30.chr_14	210001	220001	others	gene	0.1818
M4_30.chr_14	220001	230001	others	gene	0.59
M4_30.chr_14	230001	240001	others	gene	0.4412
M4_30.chr_14	240001	250001	others	gene	0.2355
M4_30.chr_14	250001	260001	others	gene	0
M4_30.chr_14	260001	270001	others	gene	0
M4_30.chr_14	270001	280001	others	gene	0.274
M4_30.chr_14	280001	290001	others	gene	0.1717
M4_30.chr_14	290001	300001	others	gene	0.1302
M4_30.chr_14	300001	310001	others	gene	0.3313
M4_30.chr_14	310001	320001	others	gene	0.3713
M4_30.chr_14	320001	330001	others	gene	0.1623
M4_30.chr_14	330001	340001	others	gene	0
M4_30.chr_14	340001	350001	others	gene	0.3639
M4_30.chr_14	350001	360001	others	gene	0.0191
M4_30.chr_14	360001	370001	others	gene	0.2572
M4_30.chr_14	370001	380001	others	gene	0.0473
M4_30.chr_14	380001	390001	others	gene	0.2059
M4_30.chr_14	390001	400001	others	gene	0
M4_30.chr_14	400001	410001	others	gene	0
M4_30.chr_14	410001	420001	others	gene	0
M4_30.chr_14	420001	430001	others	gene	0
M4_30.chr_14	430001	440001	others	gene	0
M4_30.chr_14	440001	450001	others	gene	0
M4_30.chr_14	450001	460001	others	gene	0.1494
M4_30.chr_14	460001	470001	others	gene	0.0865
M4_30.chr_14	470001	480001	others	gene	0.1536
M4_30.chr_14	480001	490001	others	gene	0.0703
M4_30.chr_14	490001	500001	others	gene	0.2806
M4_30.chr_14	500001	510001	others	gene	0.0558
M4_30.chr_14	510001	520001	others	gene	0.0628
M4_30.chr_14	520001	530001	others	gene	0.1927
M4_30.chr_14	530001	540001	others	gene	0.169
M4_30.chr_14	540001	550001	others	gene	0
M4_30.chr_14	550001	560001	others	gene	0.3495
M4_30.chr_14	560001	570001	others	gene	0.0792
M4_30.chr_14	570001	580001	others	gene	0.2649
M4_30.chr_14	580001	590001	others	gene	0.3971
M4_30.chr_14	590001	600001	others	gene	0
M4_30.chr_14	600001	610001	others	gene	0.0539
M4_30.chr_14	610001	620001	others	gene	0
M4_30.chr_14	620001	630001	others	gene	0
M4_30.chr_14	630001	640001	others	gene	0
M4_30.chr_14	640001	650001	others	gene	0
M4_30.chr_14	650001	660001	others	gene	0.0425
M4_30.chr_14	660001	670001	others	gene	0
M4_30.chr_14	670001	680001	others	gene	0
M4_30.chr_14	680001	690001	others	gene	0.03
M4_30.chr_14	690001	695867	others	gene	0.0030685
M4_30.chr_15	1	10001	others	gene	0.1074
M4_30.chr_15	10001	20001	others	gene	0.159
M4_30.chr_15	20001	30001	others	gene	0.2693
M4_30.chr_15	30001	40001	others	gene	0
M4_30.chr_15	40001	50001	others	gene	0.1041
M4_30.chr_15	50001	60001	others	gene	0
M4_30.chr_15	60001	70001	others	gene	0.0387
M4_30.chr_15	70001	80001	others	gene	0.2209
M4_30.chr_15	80001	90001	others	gene	0.085
M4_30.chr_15	90001	100001	others	gene	0.179
M4_30.chr_15	100001	110001	others	gene	7e-04
M4_30.chr_15	110001	120001	others	gene	0
M4_30.chr_15	120001	130001	others	gene	0.1574
M4_30.chr_15	130001	140001	others	gene	0
M4_30.chr_15	140001	150001	others	gene	0.1767
M4_30.chr_15	150001	160001	others	gene	0
M4_30.chr_15	160001	170001	others	gene	0.12
M4_30.chr_15	170001	180001	others	gene	0.0977
M4_30.chr_15	180001	190001	others	gene	0.0434
M4_30.chr_15	190001	200001	others	gene	0.1067
M4_30.chr_15	200001	210001	others	gene	0
M4_30.chr_15	210001	220001	others	gene	0
M4_30.chr_15	220001	230001	others	gene	0
M4_30.chr_15	230001	240001	others	gene	0
M4_30.chr_15	240001	250001	others	gene	0
M4_30.chr_15	250001	260001	others	gene	0.0888
M4_30.chr_15	260001	270001	others	gene	0.1593
M4_30.chr_15	270001	280001	others	gene	0.2492
M4_30.chr_15	280001	290001	others	gene	0.0291
M4_30.chr_15	290001	300001	others	gene	0.221
M4_30.chr_15	300001	310001	others	gene	0
M4_30.chr_15	310001	320001	RB	gene	0
M4_30.chr_15	320001	330001	RB	gene	0
M4_30.chr_15	330001	340001	RB	gene	0.3535
M4_30.chr_15	340001	350001	RB	gene	0.1114
M4_30.chr_15	350001	360001	RB	gene	0.1829
M4_30.chr_15	360001	370001	RB	gene	0.0423
M4_30.chr_15	370001	380001	RB	gene	0.0393
M4_30.chr_15	380001	390001	RB	gene	0
M4_30.chr_15	390001	400001	RB	gene	0
M4_30.chr_15	400001	410001	RB	gene	0
M4_30.chr_15	410001	420001	RB	gene	0.0798
M4_30.chr_15	420001	430001	RB	gene	0.1848
M4_30.chr_15	430001	440001	RB	gene	0
M4_30.chr_15	440001	450001	RB	gene	0.0934
M4_30.chr_15	450001	460001	RB	gene	0.1353
M4_30.chr_15	460001	470001	RB	gene	0
M4_30.chr_15	470001	480001	RB	gene	0
M4_30.chr_15	480001	490001	RB	gene	0.1275
M4_30.chr_15	490001	500001	RB	gene	0.0405
M4_30.chr_15	500001	510001	RB	gene	0.3199
M4_30.chr_15	510001	520001	RB	gene	0.1008
M4_30.chr_15	520001	530001	RB	gene	0.0666
M4_30.chr_15	530001	540001	RB	gene	0.1921
M4_30.chr_15	540001	550001	RB	gene	0.4451
M4_30.chr_15	550001	560001	RB	gene	0.2831
M4_30.chr_15	560001	570001	others	gene	0.2215
M4_30.chr_15	570001	580001	others	gene	0
M4_30.chr_15	580001	590001	others	gene	0
M4_30.chr_15	590001	600001	others	gene	0.207
M4_30.chr_15	600001	610001	others	gene	0.0735
M4_30.chr_15	610001	620001	others	gene	0.1812
M4_30.chr_15	620001	630001	others	gene	0.0708
M4_30.chr_15	630001	636216	others	gene	0
M4_30.chr_16	1	10001	others	gene	0
M4_30.chr_16	10001	20001	others	gene	0.051
M4_30.chr_16	20001	30001	others	gene	0.2192
M4_30.chr_16	30001	40001	others	gene	0.0696
M4_30.chr_16	40001	50001	others	gene	0
M4_30.chr_16	50001	60001	others	gene	0
M4_30.chr_16	60001	70001	others	gene	0.0637
M4_30.chr_16	70001	80001	others	gene	0.6694
M4_30.chr_16	80001	90001	others	gene	0.5559
M4_30.chr_16	90001	100001	others	gene	0.3708
M4_30.chr_16	100001	110001	others	gene	0.1788
M4_30.chr_16	110001	120001	others	gene	0
M4_30.chr_16	120001	130001	others	gene	0
M4_30.chr_16	130001	140001	others	gene	0.3723
M4_30.chr_16	140001	150001	others	gene	0.138
M4_30.chr_16	150001	160001	others	gene	0.1198
M4_30.chr_16	160001	170001	others	gene	0
M4_30.chr_16	170001	180001	others	gene	0.0273
M4_30.chr_16	180001	190001	others	gene	0.4451
M4_30.chr_16	190001	200001	others	gene	0.1417
M4_30.chr_16	200001	210001	others	gene	0.0768
M4_30.chr_16	210001	220001	others	gene	0.1686
M4_30.chr_16	220001	230001	others	gene	0
M4_30.chr_16	230001	240001	others	gene	0
M4_30.chr_16	240001	250001	others	gene	0.1211
M4_30.chr_16	250001	260001	others	gene	0.1228
M4_30.chr_16	260001	270001	others	gene	0.0029
M4_30.chr_16	270001	280001	others	gene	0.0712
M4_30.chr_16	280001	290001	others	gene	0.1523
M4_30.chr_16	290001	300001	others	gene	0
M4_30.chr_16	300001	310001	others	gene	0
M4_30.chr_16	310001	320001	others	gene	0.2495
M4_30.chr_16	320001	330001	others	gene	0.2388
M4_30.chr_16	330001	340001	others	gene	0.1174
M4_30.chr_16	340001	350001	others	gene	0.1196
M4_30.chr_16	350001	360001	others	gene	0
M4_30.chr_16	360001	370001	others	gene	0.1218
M4_30.chr_16	370001	380001	others	gene	0.1787
M4_30.chr_16	380001	390001	others	gene	0.1215
M4_30.chr_16	390001	400001	others	gene	0.1615
M4_30.chr_16	400001	410001	others	gene	0
M4_30.chr_16	410001	420001	others	gene	0
M4_30.chr_16	420001	430001	others	gene	0
M4_30.chr_16	430001	440001	others	gene	0.0285
M4_30.chr_16	440001	450001	others	gene	0.1201
M4_30.chr_16	450001	460001	others	gene	0.3721
M4_30.chr_16	460001	470001	others	gene	0.1141
M4_30.chr_16	470001	480001	others	gene	0.1809
M4_30.chr_16	480001	490001	others	gene	0
M4_30.chr_16	490001	500001	others	gene	0
M4_30.chr_16	500001	510001	others	gene	0.0673
M4_30.chr_16	510001	520001	others	gene	0
M4_30.chr_16	520001	530001	others	gene	0
M4_30.chr_16	530001	540001	others	gene	0.0389
M4_30.chr_16	540001	550001	others	gene	0.2217
M4_30.chr_16	550001	555765	others	gene	0
M4_30.chr_18	1	10001	others	gene	0
M4_30.chr_18	10001	20001	others	gene	0
M4_30.chr_18	20001	30001	others	gene	0
M4_30.chr_18	30001	40001	others	gene	0.1792
M4_30.chr_18	40001	50001	others	gene	0.4178
M4_30.chr_18	50001	60001	others	gene	0
M4_30.chr_18	60001	70001	others	gene	0.0243
M4_30.chr_18	70001	80001	others	gene	0.309
M4_30.chr_18	80001	90001	others	gene	0.2554
M4_30.chr_18	90001	100001	others	gene	0.3562
M4_30.chr_18	100001	110001	others	gene	0.0637
M4_30.chr_18	110001	120001	others	gene	0.5724
M4_30.chr_18	120001	130001	others	gene	0
M4_30.chr_18	130001	140001	others	gene	0
M4_30.chr_18	140001	150001	others	gene	0
M4_30.chr_18	150001	160001	others	gene	0.2537
M4_30.chr_18	160001	170001	others	gene	0
M4_30.chr_18	170001	180001	others	gene	0
M4_30.chr_18	180001	190001	others	gene	0.4565
M4_30.chr_18	190001	200001	others	gene	0.0654
M4_30.chr_18	200001	210001	others	gene	0
M4_30.chr_18	210001	220001	others	gene	0
M4_30.chr_18	220001	230001	others	gene	0.4067
M4_30.chr_18	230001	240001	others	gene	0.4539
M4_30.chr_18	240001	250001	others	gene	0.1767
M4_30.chr_18	250001	260001	others	gene	0.1833
M4_30.chr_18	260001	270001	others	gene	0
M4_30.chr_18	270001	280001	others	gene	0.2711
M4_30.chr_18	280001	290001	others	gene	0.7763
M4_30.chr_18	290001	300001	others	gene	0
M4_30.chr_18	300001	310001	others	gene	0.3066
M4_30.chr_18	310001	320001	others	gene	0.538
M4_30.chr_18	320001	330001	others	gene	0
M4_30.chr_18	330001	340001	others	gene	0.0405
M4_30.chr_18	340001	350001	others	gene	0.0337
M4_30.chr_18	350001	360001	others	gene	0
M4_30.chr_18	360001	370001	others	gene	0
M4_30.chr_18	370001	380001	others	gene	0
M4_30.chr_18	380001	390001	others	gene	0.5082
M4_30.chr_18	390001	400001	others	gene	0.4349
M4_30.chr_18	400001	410001	others	gene	0.4236
M4_30.chr_18	410001	420001	others	gene	0.2084
M4_30.chr_18	420001	430001	others	gene	0
M4_30.chr_18	430001	440001	others	gene	0
M4_30.chr_18	440001	450001	others	gene	0
M4_30.chr_18	450001	460001	others	gene	0
M4_30.chr_18	460001	470001	others	gene	0
M4_30.chr_18	470001	480001	others	gene	0.3247
M4_30.chr_18	480001	490001	others	gene	0
M4_30.chr_18	490001	500001	others	gene	0
M4_30.chr_18	500001	510001	others	gene	0
M4_30.chr_18	510001	520001	others	gene	0.2739
M4_30.chr_18	520001	530001	others	gene	0.164
M4_30.chr_18	530001	540001	others	gene	0
M4_30.chr_18	540001	550001	others	gene	0.3305
M4_30.chr_18	550001	560001	others	gene	0.0929
M4_30.chr_18	560001	570001	others	gene	0
M4_30.chr_18	570001	580001	others	gene	0
M4_30.chr_18	580001	590001	others	gene	0.2209
M4_30.chr_18	590001	600001	others	gene	0
M4_30.chr_18	600001	610001	others	gene	0.1329
M4_30.chr_18	610001	620001	others	gene	0.6986
M4_30.chr_18	620001	630001	others	gene	0
M4_30.chr_18	630001	640001	others	gene	0
M4_30.chr_18	640001	650001	others	gene	0
M4_30.chr_18	650001	660001	others	gene	0.0621
M4_30.chr_18	660001	670001	others	gene	0
M4_30.chr_18	670001	680001	others	gene	0
M4_30.chr_18	680001	690001	others	gene	0
M4_30.chr_18	690001	700001	others	gene	0.0637
M4_30.chr_18	700001	704815	others	gene	0
M4_30.chr_19	1	10001	others	gene	0
M4_30.chr_19	10001	20001	others	gene	0
M4_30.chr_19	20001	30001	others	gene	0
M4_30.chr_19	30001	40001	others	gene	0
M4_30.chr_19	40001	50001	others	gene	0
M4_30.chr_19	50001	60001	others	gene	0
M4_30.chr_19	60001	70001	others	gene	0.0255
M4_30.chr_19	70001	80001	others	gene	0
M4_30.chr_19	80001	90001	others	gene	0
M4_30.chr_19	90001	100001	others	gene	0.1674
M4_30.chr_19	100001	110001	others	gene	0
M4_30.chr_19	110001	120001	others	gene	0
M4_30.chr_19	120001	130001	others	gene	0.0258
M4_30.chr_19	130001	140001	others	gene	0.6241
M4_30.chr_19	140001	150001	others	gene	0.1361
M4_30.chr_19	150001	160001	others	gene	0.1779
M4_30.chr_19	160001	170001	others	gene	0.4325
M4_30.chr_19	170001	180001	others	gene	0.3777
M4_30.chr_19	180001	190001	others	gene	0
M4_30.chr_19	190001	200001	others	gene	0
M4_30.chr_19	200001	210001	others	gene	0
M4_30.chr_19	210001	220001	others	gene	0
M4_30.chr_19	220001	230001	others	gene	0
M4_30.chr_19	230001	240001	others	gene	0
M4_30.chr_19	240001	250001	others	gene	0
M4_30.chr_19	250001	260001	others	gene	0
M4_30.chr_19	260001	270001	others	gene	0
M4_30.chr_19	270001	280001	others	gene	0.234
M4_30.chr_19	280001	290001	others	gene	0
M4_30.chr_19	290001	300001	others	gene	0.1494
M4_30.chr_19	300001	310001	others	gene	0
M4_30.chr_19	310001	320001	others	gene	0.4784
M4_30.chr_19	320001	330001	others	gene	0.2376
M4_30.chr_19	330001	340001	others	gene	0.4245
M4_30.chr_19	340001	350001	others	gene	0.3131
M4_30.chr_19	350001	360001	others	gene	0
M4_30.chr_19	360001	370001	others	gene	0
M4_30.chr_19	370001	380001	others	gene	0
M4_30.chr_19	380001	390001	others	gene	0.0967
M4_30.chr_19	390001	400001	others	gene	0.0896
M4_30.chr_19	400001	410001	others	gene	0.4159
M4_30.chr_19	410001	420001	others	gene	0.0887
M4_30.chr_19	420001	430001	others	gene	0.1827
M4_30.chr_19	430001	440001	others	gene	0
M4_30.chr_19	440001	450001	others	gene	0.144
M4_30.chr_19	450001	460001	others	gene	0.094
M4_30.chr_19	460001	470001	others	gene	0.0845
M4_30.chr_19	470001	480001	others	gene	0
M4_30.chr_19	480001	490001	others	gene	0
M4_30.chr_19	490001	500001	others	gene	0.1233
M4_30.chr_19	500001	510001	others	gene	0.0887
M4_30.chr_19	510001	520001	others	gene	0.2136
M4_30.chr_19	520001	530001	others	gene	0.2412
M4_30.chr_19	530001	540001	others	gene	0.0859
M4_30.chr_19	540001	550001	others	gene	0
M4_30.chr_19	550001	560001	others	gene	0
M4_30.chr_19	560001	570001	others	gene	0
M4_30.chr_19	570001	580001	others	gene	0
M4_30.chr_19	580001	590001	others	gene	0
M4_30.chr_19	590001	600001	others	gene	0
M4_30.chr_19	600001	610001	others	gene	0
M4_30.chr_19	610001	620001	others	gene	0.0488
M4_30.chr_19	620001	630001	others	gene	0
M4_30.chr_19	630001	640001	others	gene	0.0811
M4_30.chr_19	640001	650001	others	gene	0.3348
M4_30.chr_19	650001	660001	others	gene	0
M4_30.chr_19	660001	670001	others	gene	0
M4_30.chr_19	670001	680001	others	gene	0
M4_30.chr_19	680001	690001	others	gene	0
M4_30.chr_19	690001	700001	others	gene	0.1712
M4_30.chr_19	700001	708086	others	gene	0
M4_30.chr_20	1	10001	others	gene	0.199
M4_30.chr_20	10001	20001	others	gene	0.0415
M4_30.chr_20	20001	30001	others	gene	0.2062
M4_30.chr_20	30001	40001	others	gene	0.0405
M4_30.chr_20	40001	50001	others	gene	0
M4_30.chr_20	50001	60001	others	gene	0.3003
M4_30.chr_20	60001	70001	others	gene	0.0531
M4_30.chr_20	70001	80001	others	gene	0
M4_30.chr_20	80001	90001	others	gene	0.0963
M4_30.chr_20	90001	100001	others	gene	0
M4_30.chr_20	100001	110001	others	gene	0.0059
M4_30.chr_20	110001	120001	others	gene	0.3831
M4_30.chr_20	120001	130001	others	gene	0.1932
M4_30.chr_20	130001	140001	others	gene	0.105
M4_30.chr_20	140001	150001	others	gene	0
M4_30.chr_20	150001	160001	others	gene	0.1489
M4_30.chr_20	160001	170001	others	gene	0.0759
M4_30.chr_20	170001	180001	others	gene	0.313
M4_30.chr_20	180001	190001	others	gene	0.4372
M4_30.chr_20	190001	200001	others	gene	0
M4_30.chr_20	200001	210001	others	gene	0.1249
M4_30.chr_20	210001	220001	others	gene	0.1245
M4_30.chr_20	220001	230001	others	gene	0.4527
M4_30.chr_20	230001	240001	others	gene	0.3548
M4_30.chr_20	240001	250001	others	gene	0.1596
M4_30.chr_20	250001	260001	others	gene	0.0891
M4_30.chr_20	260001	270001	others	gene	0.4813
M4_30.chr_20	270001	280001	others	gene	0.2426
M4_30.chr_20	280001	290001	others	gene	0.0504
M4_30.chr_20	290001	300001	others	gene	0
M4_30.chr_20	300001	310001	others	gene	0.0684
M4_30.chr_20	310001	320001	others	gene	0.0704
M4_30.chr_20	320001	330001	others	gene	0
M4_30.chr_20	330001	331179	others	gene	0
M4_30.chr_21	1	10001	others	gene	0.0687
M4_30.chr_21	10001	20001	others	gene	0
M4_30.chr_21	20001	30001	others	gene	0
M4_30.chr_21	30001	40001	others	gene	0
M4_30.chr_21	40001	50001	others	gene	0
M4_30.chr_21	50001	60001	others	gene	0.1358
M4_30.chr_21	60001	70001	others	gene	0
M4_30.chr_21	70001	80001	others	gene	0
M4_30.chr_21	80001	90001	others	gene	0.0801
M4_30.chr_21	90001	100001	others	gene	0.6076
M4_30.chr_21	100001	110001	others	gene	0.0972
M4_30.chr_21	110001	120001	others	gene	0
M4_30.chr_21	120001	130001	others	gene	0
M4_30.chr_21	130001	140001	others	gene	0
M4_30.chr_21	140001	150001	others	gene	0.1383
M4_30.chr_21	150001	160001	others	gene	0.2346
M4_30.chr_21	160001	170001	others	gene	0.2314
M4_30.chr_21	170001	180001	others	gene	0.2223
M4_30.chr_21	180001	190001	others	gene	0.4791
M4_30.chr_21	190001	200001	others	gene	0.2543
M4_30.chr_21	200001	210001	others	gene	0.0582
M4_30.chr_21	210001	220001	others	gene	0.171
M4_30.chr_21	220001	230001	others	gene	0.263
M4_30.chr_21	230001	240001	others	gene	0.1804
M4_30.chr_21	240001	250001	others	gene	0
M4_30.chr_21	250001	260001	others	gene	0.3348
M4_30.chr_21	260001	270001	others	gene	0.3249
M4_30.chr_21	270001	280001	others	gene	0.2723
M4_30.chr_21	280001	290001	others	gene	0.221
M4_30.chr_21	290001	300001	others	gene	0
M4_30.chr_21	300001	310001	others	gene	0
M4_30.chr_21	310001	320001	others	gene	0
M4_30.chr_21	320001	330001	others	gene	0
M4_30.chr_21	330001	340001	others	gene	0
M4_30.chr_21	340001	350001	others	gene	0
M4_30.chr_21	350001	360001	others	gene	0
M4_30.chr_21	360001	368005	others	gene	0.0850825
M4_64.chr_1	1	10001	others	gene	0
M4_64.chr_1	10001	20001	others	gene	0.0581
M4_64.chr_1	20001	30001	others	gene	0
M4_64.chr_1	30001	40001	others	gene	0
M4_64.chr_1	40001	50001	others	gene	0
M4_64.chr_1	50001	60001	others	gene	0.3966
M4_64.chr_1	60001	70001	others	gene	0.2575
M4_64.chr_1	70001	80001	others	gene	0.636
M4_64.chr_1	80001	90001	others	gene	0.4285
M4_64.chr_1	90001	100001	others	gene	0.4139
M4_64.chr_1	100001	110001	others	gene	0.4057
M4_64.chr_1	110001	120001	others	gene	0.2711
M4_64.chr_1	120001	130001	others	gene	0.2764
M4_64.chr_1	130001	140001	others	gene	0.4643
M4_64.chr_1	140001	150001	others	gene	0.191
M4_64.chr_1	150001	160001	others	gene	0.704
M4_64.chr_1	160001	170001	others	gene	0.5456
M4_64.chr_1	170001	180001	others	gene	0.2036
M4_64.chr_1	180001	190001	others	gene	0.1864
M4_64.chr_1	190001	200001	others	gene	0
M4_64.chr_1	200001	210001	others	gene	0.028
M4_64.chr_1	210001	220001	others	gene	0.5576
M4_64.chr_1	220001	230001	others	gene	0.1269
M4_64.chr_1	230001	240001	others	gene	0.1986
M4_64.chr_1	240001	250001	others	gene	0.3856
M4_64.chr_1	250001	260001	others	gene	0.2035
M4_64.chr_1	260001	270001	others	gene	0.295
M4_64.chr_1	270001	280001	others	gene	0.8445
M4_64.chr_1	280001	290001	others	gene	0.3485
M4_64.chr_1	290001	300001	others	gene	0.7791
M4_64.chr_1	300001	310001	others	gene	0.7285
M4_64.chr_1	310001	320001	others	gene	0.2945
M4_64.chr_1	320001	330001	others	gene	0.4125
M4_64.chr_1	330001	340001	others	gene	0.5943
M4_64.chr_1	340001	350001	others	gene	0.445
M4_64.chr_1	350001	360001	others	gene	0.3782
M4_64.chr_1	360001	370001	others	gene	0.3203
M4_64.chr_1	370001	380001	others	gene	0.4064
M4_64.chr_1	380001	390001	others	gene	0.6005
M4_64.chr_1	390001	400001	others	gene	0.8405
M4_64.chr_1	400001	410001	others	gene	0.7472
M4_64.chr_1	410001	420001	others	gene	0.6161
M4_64.chr_1	420001	430001	others	gene	0.1344
M4_64.chr_1	430001	440001	others	gene	0.5733
M4_64.chr_1	440001	450001	others	gene	0.6686
M4_64.chr_1	450001	460001	others	gene	0.458
M4_64.chr_1	460001	470001	others	gene	0.4267
M4_64.chr_1	470001	480001	others	gene	0.5962
M4_64.chr_1	480001	490001	others	gene	0.4573
M4_64.chr_1	490001	500001	others	gene	0.5971
M4_64.chr_1	500001	510001	others	gene	0.6254
M4_64.chr_1	510001	520001	others	gene	0.616
M4_64.chr_1	520001	530001	others	gene	0.5267
M4_64.chr_1	530001	540001	others	gene	0.4059
M4_64.chr_1	540001	550001	others	gene	0.7569
M4_64.chr_1	550001	560001	others	gene	0.5248
M4_64.chr_1	560001	570001	others	gene	0.5809
M4_64.chr_1	570001	580001	others	gene	0.4274
M4_64.chr_1	580001	590001	others	gene	0.4499
M4_64.chr_1	590001	600001	others	gene	0.569
M4_64.chr_1	600001	610001	others	gene	0.3567
M4_64.chr_1	610001	620001	others	gene	0.5115
M4_64.chr_1	620001	630001	others	gene	0.6375
M4_64.chr_1	630001	640001	others	gene	0.7129
M4_64.chr_1	640001	650001	others	gene	0.6036
M4_64.chr_1	650001	660001	others	gene	0.5571
M4_64.chr_1	660001	670001	others	gene	0.2179
M4_64.chr_1	670001	680001	others	gene	0.3285
M4_64.chr_1	680001	690001	others	gene	0.0243
M4_64.chr_1	690001	700001	others	gene	0.6811
M4_64.chr_1	700001	710001	others	gene	0.6337
M4_64.chr_1	710001	720001	others	gene	0.6571
M4_64.chr_1	720001	730001	others	gene	0.5919
M4_64.chr_1	730001	740001	others	gene	0.3776
M4_64.chr_1	740001	750001	others	gene	0.7918
M4_64.chr_1	750001	760001	others	gene	0.6654
M4_64.chr_1	760001	770001	others	gene	0.242
M4_64.chr_1	770001	780001	others	gene	0.8378
M4_64.chr_1	780001	790001	others	gene	0.6673
M4_64.chr_1	790001	800001	others	gene	0.4199
M4_64.chr_1	800001	810001	others	gene	0.6827
M4_64.chr_1	810001	820001	others	gene	0.6437
M4_64.chr_1	820001	830001	others	gene	0.445
M4_64.chr_1	830001	840001	others	gene	0.7092
M4_64.chr_1	840001	850001	others	gene	0.7014
M4_64.chr_1	850001	860001	others	gene	0.6549
M4_64.chr_1	860001	870001	others	gene	0.473
M4_64.chr_1	870001	880001	others	gene	0.4893
M4_64.chr_1	880001	890001	others	gene	0.6033
M4_64.chr_1	890001	900001	others	gene	0.7944
M4_64.chr_1	900001	910001	others	gene	0.4979
M4_64.chr_1	910001	920001	others	gene	0.705
M4_64.chr_1	920001	930001	others	gene	0.7213
M4_64.chr_1	930001	940001	others	gene	0.6781
M4_64.chr_1	940001	950001	others	gene	0.7025
M4_64.chr_1	950001	960001	others	gene	0.8074
M4_64.chr_1	960001	970001	others	gene	0.5533
M4_64.chr_1	970001	980001	others	gene	0.7016
M4_64.chr_1	980001	990001	others	gene	0.5792
M4_64.chr_1	990001	1000001	others	gene	0.6354
M4_64.chr_1	1000001	1010001	others	gene	0.4561
M4_64.chr_1	1010001	1020001	others	gene	0.1705
M4_64.chr_1	1020001	1030001	others	gene	0.3263
M4_64.chr_1	1030001	1040001	others	gene	0.3901
M4_64.chr_1	1040001	1050001	others	gene	0
M4_64.chr_1	1050001	1060001	others	gene	0.4912
M4_64.chr_1	1060001	1070001	others	gene	0.7366
M4_64.chr_1	1070001	1080001	others	gene	0.5962
M4_64.chr_1	1080001	1090001	others	gene	0.4841
M4_64.chr_1	1090001	1100001	others	gene	0.7098
M4_64.chr_1	1100001	1110001	others	gene	0.7761
M4_64.chr_1	1110001	1120001	others	gene	0.8173
M4_64.chr_1	1120001	1130001	others	gene	0.9076
M4_64.chr_1	1130001	1140001	others	gene	0.473
M4_64.chr_1	1140001	1150001	others	gene	0
M4_64.chr_1	1150001	1160001	others	gene	0
M4_64.chr_1	1160001	1170001	others	gene	0
M4_64.chr_1	1170001	1180001	others	gene	0
M4_64.chr_1	1180001	1190001	others	gene	0
M4_64.chr_1	1190001	1200001	others	gene	0.5357
M4_64.chr_1	1200001	1210001	others	gene	0.759
M4_64.chr_1	1210001	1220001	others	gene	0.648
M4_64.chr_1	1220001	1230001	others	gene	0.2756
M4_64.chr_1	1230001	1240001	others	gene	0.6442
M4_64.chr_1	1240001	1250001	others	gene	0.806
M4_64.chr_1	1250001	1260001	others	gene	0.4845
M4_64.chr_1	1260001	1270001	others	gene	0.546
M4_64.chr_1	1270001	1280001	others	gene	0.8541
M4_64.chr_1	1280001	1290001	others	gene	0.6294
M4_64.chr_1	1290001	1300001	others	gene	0.8309
M4_64.chr_1	1300001	1310001	others	gene	0.479
M4_64.chr_1	1310001	1320001	others	gene	0.7306
M4_64.chr_1	1320001	1330001	others	gene	0.6794
M4_64.chr_1	1330001	1340001	others	gene	0.8735
M4_64.chr_1	1340001	1350001	others	gene	0.67
M4_64.chr_1	1350001	1360001	others	gene	0.4827
M4_64.chr_1	1360001	1370001	others	gene	0.8409
M4_64.chr_1	1370001	1380001	others	gene	0.5912
M4_64.chr_1	1380001	1390001	others	gene	0.7492
M4_64.chr_1	1390001	1400001	others	gene	0.6587
M4_64.chr_1	1400001	1410001	others	gene	0.2137
M4_64.chr_1	1410001	1420001	others	gene	0
M4_64.chr_1	1420001	1430001	others	gene	0
M4_64.chr_1	1430001	1440001	others	gene	0.1203
M4_64.chr_1	1440001	1450001	others	gene	0.5178
M4_64.chr_1	1450001	1460001	others	gene	0.4853
M4_64.chr_1	1460001	1470001	others	gene	0.5702
M4_64.chr_1	1470001	1480001	others	gene	0.7478
M4_64.chr_1	1480001	1490001	others	gene	0.3861
M4_64.chr_1	1490001	1500001	others	gene	0.6669
M4_64.chr_1	1500001	1510001	others	gene	0.5904
M4_64.chr_1	1510001	1520001	others	gene	0.3937
M4_64.chr_1	1520001	1530001	others	gene	0.7376
M4_64.chr_1	1530001	1540001	others	gene	0.8138
M4_64.chr_1	1540001	1550001	others	gene	0.5679
M4_64.chr_1	1550001	1560001	others	gene	0.5843
M4_64.chr_1	1560001	1570001	others	gene	0.6218
M4_64.chr_1	1570001	1580001	others	gene	0.867
M4_64.chr_1	1580001	1590001	others	gene	0.689
M4_64.chr_1	1590001	1600001	others	gene	0.6645
M4_64.chr_1	1600001	1610001	others	gene	0.8061
M4_64.chr_1	1610001	1620001	others	gene	0.7083
M4_64.chr_1	1620001	1630001	others	gene	0.3428
M4_64.chr_1	1630001	1640001	others	gene	0.9151
M4_64.chr_1	1640001	1650001	others	gene	0.3383
M4_64.chr_1	1650001	1660001	others	gene	0.4319
M4_64.chr_1	1660001	1670001	others	gene	0.7616
M4_64.chr_1	1670001	1680001	others	gene	0.5963
M4_64.chr_1	1680001	1690001	others	gene	0.6405
M4_64.chr_1	1690001	1700001	others	gene	0.6388
M4_64.chr_1	1700001	1710001	others	gene	0.6407
M4_64.chr_1	1710001	1720001	others	gene	0.6066
M4_64.chr_1	1720001	1730001	others	gene	0.5616
M4_64.chr_1	1730001	1740001	others	gene	0.7485
M4_64.chr_1	1740001	1750001	others	gene	0.851
M4_64.chr_1	1750001	1760001	others	gene	0.7615
M4_64.chr_1	1760001	1770001	others	gene	0.6769
M4_64.chr_1	1770001	1780001	others	gene	0.6836
M4_64.chr_1	1780001	1790001	others	gene	0.6272
M4_64.chr_1	1790001	1800001	others	gene	0.6608
M4_64.chr_1	1800001	1810001	others	gene	0.8218
M4_64.chr_1	1810001	1820001	others	gene	0.2981
M4_64.chr_1	1820001	1830001	others	gene	0.1137
M4_64.chr_1	1830001	1840001	others	gene	0.727
M4_64.chr_1	1840001	1850001	others	gene	0.423
M4_64.chr_1	1850001	1860001	others	gene	0.6076
M4_64.chr_1	1860001	1870001	others	gene	0.6214
M4_64.chr_1	1870001	1880001	others	gene	0.5085
M4_64.chr_1	1880001	1890001	others	gene	0.4633
M4_64.chr_1	1890001	1900001	others	gene	0.6247
M4_64.chr_1	1900001	1910001	others	gene	0.6615
M4_64.chr_1	1910001	1920001	others	gene	0.7115
M4_64.chr_1	1920001	1930001	others	gene	0.6043
M4_64.chr_1	1930001	1940001	others	gene	0.2007
M4_64.chr_1	1940001	1950001	others	gene	0.8687
M4_64.chr_1	1950001	1960001	others	gene	0.6703
M4_64.chr_1	1960001	1970001	others	gene	0.4652
M4_64.chr_1	1970001	1980001	others	gene	0.7502
M4_64.chr_1	1980001	1990001	others	gene	0.7657
M4_64.chr_1	1990001	2000001	others	gene	0.6852
M4_64.chr_1	2000001	2010001	others	gene	0.5499
M4_64.chr_1	2010001	2020001	others	gene	0.6023
M4_64.chr_1	2020001	2030001	others	gene	0.5855
M4_64.chr_1	2030001	2040001	others	gene	0.7808
M4_64.chr_1	2040001	2050001	others	gene	0.685
M4_64.chr_1	2050001	2060001	others	gene	0.6974
M4_64.chr_1	2060001	2070001	others	gene	0.5285
M4_64.chr_1	2070001	2080001	others	gene	0.3872
M4_64.chr_1	2080001	2090001	others	gene	0.6446
M4_64.chr_1	2090001	2100001	others	gene	0.0169
M4_64.chr_1	2100001	2110001	others	gene	0.2375
M4_64.chr_1	2110001	2120001	others	gene	0.8462
M4_64.chr_1	2120001	2130001	others	gene	0.3271
M4_64.chr_1	2130001	2140001	others	gene	0.802
M4_64.chr_1	2140001	2150001	others	gene	0.6907
M4_64.chr_1	2150001	2160001	others	gene	0.6027
M4_64.chr_1	2160001	2170001	others	gene	0.1535
M4_64.chr_1	2170001	2180001	others	gene	0.6174
M4_64.chr_1	2180001	2190001	others	gene	1
M4_64.chr_1	2190001	2200001	others	gene	0.6026
M4_64.chr_1	2200001	2210001	others	gene	0.7104
M4_64.chr_1	2210001	2220001	others	gene	0.6113
M4_64.chr_1	2220001	2230001	others	gene	0.6506
M4_64.chr_1	2230001	2240001	others	gene	0.748
M4_64.chr_1	2240001	2250001	others	gene	0.8656
M4_64.chr_1	2250001	2260001	others	gene	0.3861
M4_64.chr_1	2260001	2270001	others	gene	0.1899
M4_64.chr_1	2270001	2280001	others	gene	0
M4_64.chr_1	2280001	2290001	others	gene	0.0383
M4_64.chr_1	2290001	2300001	others	gene	0
M4_64.chr_1	2300001	2310001	others	gene	0
M4_64.chr_1	2310001	2320001	others	gene	0.2484
M4_64.chr_1	2320001	2330001	others	gene	0.5494
M4_64.chr_1	2330001	2340001	others	gene	0.7143
M4_64.chr_1	2340001	2350001	others	gene	0.6749
M4_64.chr_1	2350001	2360001	others	gene	0.6583
M4_64.chr_1	2360001	2370001	others	gene	0.7747
M4_64.chr_1	2370001	2380001	others	gene	0.7994
M4_64.chr_1	2380001	2390001	others	gene	0
M4_64.chr_1	2390001	2400001	others	gene	0.432
M4_64.chr_1	2400001	2410001	others	gene	0.4946
M4_64.chr_1	2410001	2420001	others	gene	0.7175
M4_64.chr_1	2420001	2430001	others	gene	0.5328
M4_64.chr_1	2430001	2440001	others	gene	0.6537
M4_64.chr_1	2440001	2450001	others	gene	0.5135
M4_64.chr_1	2450001	2460001	others	gene	0.8202
M4_64.chr_1	2460001	2470001	others	gene	0.6634
M4_64.chr_1	2470001	2480001	others	gene	0.6573
M4_64.chr_1	2480001	2490001	others	gene	0.8646
M4_64.chr_1	2490001	2500001	others	gene	0.7354
M4_64.chr_1	2500001	2510001	others	gene	0.7243
M4_64.chr_1	2510001	2520001	others	gene	0.6237
M4_64.chr_1	2520001	2530001	others	gene	0.6443
M4_64.chr_1	2530001	2540001	others	gene	0.7344
M4_64.chr_1	2540001	2550001	others	gene	0.8344
M4_64.chr_1	2550001	2560001	others	gene	0.6113
M4_64.chr_1	2560001	2570001	others	gene	0.7916
M4_64.chr_1	2570001	2580001	others	gene	0.6392
M4_64.chr_1	2580001	2590001	others	gene	0.8739
M4_64.chr_1	2590001	2600001	others	gene	0.3437
M4_64.chr_1	2600001	2610001	others	gene	0.5317
M4_64.chr_1	2610001	2620001	others	gene	0.3649
M4_64.chr_1	2620001	2630001	others	gene	0.8216
M4_64.chr_1	2630001	2640001	others	gene	0.2979
M4_64.chr_1	2640001	2650001	others	gene	0.5159
M4_64.chr_1	2650001	2660001	others	gene	0.3839
M4_64.chr_1	2660001	2670001	others	gene	0.6022
M4_64.chr_1	2670001	2680001	others	gene	0.4643
M4_64.chr_1	2680001	2690001	others	gene	0.5874
M4_64.chr_1	2690001	2700001	others	gene	0.5063
M4_64.chr_1	2700001	2710001	others	gene	0.4989
M4_64.chr_1	2710001	2720001	others	gene	0.5292
M4_64.chr_1	2720001	2730001	others	gene	0.6584
M4_64.chr_1	2730001	2740001	others	gene	0.8462
M4_64.chr_1	2740001	2750001	others	gene	0.6128
M4_64.chr_1	2750001	2760001	others	gene	0.605
M4_64.chr_1	2760001	2770001	others	gene	0.6259
M4_64.chr_1	2770001	2780001	others	gene	0.6555
M4_64.chr_1	2780001	2790001	others	gene	0.6343
M4_64.chr_1	2790001	2800001	others	gene	0.7885
M4_64.chr_1	2800001	2810001	others	gene	0.6595
M4_64.chr_1	2810001	2820001	others	gene	0.7835
M4_64.chr_1	2820001	2830001	others	gene	0.7066
M4_64.chr_1	2830001	2840001	others	gene	0.748
M4_64.chr_1	2840001	2850001	others	gene	0.5867
M4_64.chr_1	2850001	2860001	others	gene	0.3462
M4_64.chr_1	2860001	2870001	others	gene	0.8584
M4_64.chr_1	2870001	2880001	others	gene	0.7495
M4_64.chr_1	2880001	2890001	others	gene	0.5435
M4_64.chr_1	2890001	2900001	others	gene	0.3152
M4_64.chr_1	2900001	2910001	others	gene	0.669
M4_64.chr_1	2910001	2920001	others	gene	0.9187
M4_64.chr_1	2920001	2930001	others	gene	0.7321
M4_64.chr_1	2930001	2940001	others	gene	0.5872
M4_64.chr_1	2940001	2950001	others	gene	0.2204
M4_64.chr_1	2950001	2960001	others	gene	0.188
M4_64.chr_1	2960001	2970001	others	gene	0.5712
M4_64.chr_1	2970001	2980001	others	gene	0.5046
M4_64.chr_1	2980001	2990001	others	gene	0.765
M4_64.chr_1	2990001	3000001	others	gene	0.7471
M4_64.chr_1	3000001	3010001	others	gene	0.8217
M4_64.chr_1	3010001	3020001	others	gene	0.8195
M4_64.chr_1	3020001	3030001	others	gene	0.9021
M4_64.chr_1	3030001	3040001	others	gene	0.7104
M4_64.chr_1	3040001	3050001	others	gene	0.4564
M4_64.chr_1	3050001	3060001	others	gene	0.7522
M4_64.chr_1	3060001	3070001	others	gene	0.7878
M4_64.chr_1	3070001	3080001	others	gene	0.5962
M4_64.chr_1	3080001	3090001	others	gene	0.2022
M4_64.chr_1	3090001	3100001	others	gene	0.4611
M4_64.chr_1	3100001	3110001	others	gene	0.7354
M4_64.chr_1	3110001	3120001	others	gene	0.6405
M4_64.chr_1	3120001	3130001	others	gene	0.7509
M4_64.chr_1	3130001	3140001	others	gene	0.5606
M4_64.chr_1	3140001	3150001	others	gene	0.6644
M4_64.chr_1	3150001	3160001	others	gene	0.6414
M4_64.chr_1	3160001	3170001	others	gene	0.7144
M4_64.chr_1	3170001	3180001	others	gene	0.7488
M4_64.chr_1	3180001	3190001	others	gene	0.6246
M4_64.chr_1	3190001	3200001	others	gene	0.6419
M4_64.chr_1	3200001	3210001	others	gene	0.4911
M4_64.chr_1	3210001	3220001	others	gene	0.5961
M4_64.chr_1	3220001	3230001	others	gene	0.7982
M4_64.chr_1	3230001	3240001	others	gene	0.6829
M4_64.chr_1	3240001	3250001	others	gene	0.7074
M4_64.chr_1	3250001	3260001	others	gene	0.7121
M4_64.chr_1	3260001	3270001	others	gene	0.5481
M4_64.chr_1	3270001	3280001	others	gene	0.5255
M4_64.chr_1	3280001	3290001	others	gene	0.5396
M4_64.chr_1	3290001	3300001	others	gene	0.675
M4_64.chr_1	3300001	3310001	others	gene	0.5906
M4_64.chr_1	3310001	3320001	others	gene	0.5725
M4_64.chr_1	3320001	3330001	others	gene	0.2533
M4_64.chr_1	3330001	3340001	others	gene	0.4432
M4_64.chr_1	3340001	3350001	others	gene	0.5645
M4_64.chr_1	3350001	3360001	others	gene	0.7724
M4_64.chr_1	3360001	3370001	others	gene	0.7946
M4_64.chr_1	3370001	3380001	others	gene	0.4087
M4_64.chr_1	3380001	3390001	others	gene	0.395
M4_64.chr_1	3390001	3400001	others	gene	0.5451
M4_64.chr_1	3400001	3410001	others	gene	0.6583
M4_64.chr_1	3410001	3420001	others	gene	0.7514
M4_64.chr_1	3420001	3430001	others	gene	0.5534
M4_64.chr_1	3430001	3440001	others	gene	0.7573
M4_64.chr_1	3440001	3450001	others	gene	0.4478
M4_64.chr_1	3450001	3460001	others	gene	0.6403
M4_64.chr_1	3460001	3470001	others	gene	0.5089
M4_64.chr_1	3470001	3480001	others	gene	0.632
M4_64.chr_1	3480001	3490001	others	gene	0.5273
M4_64.chr_1	3490001	3500001	others	gene	0.7472
M4_64.chr_1	3500001	3510001	others	gene	0.5196
M4_64.chr_1	3510001	3520001	others	gene	0.7252
M4_64.chr_1	3520001	3530001	others	gene	0.6845
M4_64.chr_1	3530001	3540001	others	gene	0.7079
M4_64.chr_1	3540001	3550001	others	gene	0.6004
M4_64.chr_1	3550001	3560001	others	gene	0.6256
M4_64.chr_1	3560001	3570001	others	gene	0.3095
M4_64.chr_1	3570001	3580001	others	gene	0.0417
M4_64.chr_1	3580001	3590001	others	gene	0.4019
M4_64.chr_1	3590001	3600001	others	gene	0.8063
M4_64.chr_1	3600001	3610001	others	gene	0.7833
M4_64.chr_1	3610001	3620001	others	gene	0.5571
M4_64.chr_1	3620001	3630001	others	gene	0.354
M4_64.chr_1	3630001	3640001	others	gene	0.8186
M4_64.chr_1	3640001	3650001	others	gene	0.763
M4_64.chr_1	3650001	3660001	others	gene	0.7577
M4_64.chr_1	3660001	3670001	others	gene	0.5878
M4_64.chr_1	3670001	3680001	others	gene	0.6283
M4_64.chr_1	3680001	3690001	others	gene	0.4355
M4_64.chr_1	3690001	3700001	others	gene	0.6818
M4_64.chr_1	3700001	3710001	others	gene	0.3988
M4_64.chr_1	3710001	3720001	others	gene	0.1533
M4_64.chr_1	3720001	3730001	others	gene	0.4813
M4_64.chr_1	3730001	3740001	others	gene	0.6987
M4_64.chr_1	3740001	3750001	others	gene	0.5756
M4_64.chr_1	3750001	3760001	others	gene	0.698
M4_64.chr_1	3760001	3770001	others	gene	0.5461
M4_64.chr_1	3770001	3780001	others	gene	0.5062
M4_64.chr_1	3780001	3790001	others	gene	0.6522
M4_64.chr_1	3790001	3800001	others	gene	0.357
M4_64.chr_1	3800001	3810001	others	gene	0.6491
M4_64.chr_1	3810001	3820001	others	gene	0.596
M4_64.chr_1	3820001	3830001	others	gene	0.4492
M4_64.chr_1	3830001	3840001	others	gene	0.6206
M4_64.chr_1	3840001	3850001	others	gene	0.7387
M4_64.chr_1	3850001	3860001	others	gene	0.9257
M4_64.chr_1	3860001	3870001	others	gene	0.7244
M4_64.chr_1	3870001	3880001	others	gene	0.7189
M4_64.chr_1	3880001	3890001	others	gene	0.7964
M4_64.chr_1	3890001	3900001	others	gene	0.6621
M4_64.chr_1	3900001	3910001	others	gene	0.6348
M4_64.chr_1	3910001	3920001	others	gene	0.5993
M4_64.chr_1	3920001	3930001	others	gene	0.7807
M4_64.chr_1	3930001	3940001	others	gene	0.0448
M4_64.chr_1	3940001	3950001	others	gene	0
M4_64.chr_1	3950001	3960001	others	gene	0
M4_64.chr_1	3960001	3970001	others	gene	0
M4_64.chr_1	3970001	3980001	others	gene	0.5495
M4_64.chr_1	3980001	3990001	others	gene	0.418
M4_64.chr_1	3990001	4000001	others	gene	0.8142
M4_64.chr_1	4000001	4010001	others	gene	0.7064
M4_64.chr_1	4010001	4020001	others	gene	0.6821
M4_64.chr_1	4020001	4030001	others	gene	0.6997
M4_64.chr_1	4030001	4040001	others	gene	0.0741
M4_64.chr_1	4040001	4050001	others	gene	0
M4_64.chr_1	4050001	4060001	others	gene	0.5175
M4_64.chr_1	4060001	4070001	others	gene	0.8297
M4_64.chr_1	4070001	4080001	others	gene	0.851
M4_64.chr_1	4080001	4090001	others	gene	0.6604
M4_64.chr_1	4090001	4100001	others	gene	0.6875
M4_64.chr_1	4100001	4110001	others	gene	0.7332
M4_64.chr_1	4110001	4120001	others	gene	0.5993
M4_64.chr_1	4120001	4130001	others	gene	0.7757
M4_64.chr_1	4130001	4140001	others	gene	0.7815
M4_64.chr_1	4140001	4150001	others	gene	0.5051
M4_64.chr_1	4150001	4160001	others	gene	0.4825
M4_64.chr_1	4160001	4170001	others	gene	0.7445
M4_64.chr_1	4170001	4180001	others	gene	0.2542
M4_64.chr_1	4180001	4190001	others	gene	0.3308
M4_64.chr_1	4190001	4200001	others	gene	0.6921
M4_64.chr_1	4200001	4210001	others	gene	0.7258
M4_64.chr_1	4210001	4220001	others	gene	0.6267
M4_64.chr_1	4220001	4230001	others	gene	0.6728
M4_64.chr_1	4230001	4240001	others	gene	0.7639
M4_64.chr_1	4240001	4250001	others	gene	0.7226
M4_64.chr_1	4250001	4260001	others	gene	0.7485
M4_64.chr_1	4260001	4270001	others	gene	0.7768
M4_64.chr_1	4270001	4280001	others	gene	0.5657
M4_64.chr_1	4280001	4290001	others	gene	0.7299
M4_64.chr_1	4290001	4300001	others	gene	0.7813
M4_64.chr_1	4300001	4310001	others	gene	0.4635
M4_64.chr_1	4310001	4320001	others	gene	0.3126
M4_64.chr_1	4320001	4330001	others	gene	0.4391
M4_64.chr_1	4330001	4340001	others	gene	0.68
M4_64.chr_1	4340001	4350001	others	gene	0.8271
M4_64.chr_1	4350001	4360001	others	gene	0.6295
M4_64.chr_1	4360001	4370001	others	gene	0.6457
M4_64.chr_1	4370001	4380001	others	gene	0.4646
M4_64.chr_1	4380001	4390001	others	gene	0.5749
M4_64.chr_1	4390001	4400001	others	gene	0.5916
M4_64.chr_1	4400001	4410001	others	gene	0.7864
M4_64.chr_1	4410001	4420001	others	gene	0.6101
M4_64.chr_1	4420001	4430001	others	gene	0.5245
M4_64.chr_1	4430001	4440001	others	gene	0.4846
M4_64.chr_1	4440001	4450001	others	gene	0.5407
M4_64.chr_1	4450001	4460001	others	gene	0.7212
M4_64.chr_1	4460001	4470001	others	gene	0.7172
M4_64.chr_1	4470001	4480001	others	gene	0.6015
M4_64.chr_1	4480001	4490001	others	gene	0.5561
M4_64.chr_1	4490001	4500001	others	gene	0.665
M4_64.chr_1	4500001	4510001	others	gene	0.3923
M4_64.chr_1	4510001	4520001	others	gene	0.7093
M4_64.chr_1	4520001	4530001	others	gene	0.6822
M4_64.chr_1	4530001	4540001	others	gene	0.6699
M4_64.chr_1	4540001	4550001	others	gene	0.5706
M4_64.chr_1	4550001	4560001	others	gene	0.5377
M4_64.chr_1	4560001	4570001	others	gene	0.5559
M4_64.chr_1	4570001	4580001	others	gene	0.4461
M4_64.chr_1	4580001	4590001	others	gene	0.5673
M4_64.chr_1	4590001	4600001	others	gene	0.7212
M4_64.chr_1	4600001	4610001	others	gene	0.7301
M4_64.chr_1	4610001	4620001	others	gene	0.6057
M4_64.chr_1	4620001	4630001	others	gene	0.6679
M4_64.chr_1	4630001	4640001	others	gene	0.6221
M4_64.chr_1	4640001	4650001	others	gene	0.5473
M4_64.chr_1	4650001	4660001	others	gene	0.8964
M4_64.chr_1	4660001	4670001	others	gene	0.4743
M4_64.chr_1	4670001	4680001	others	gene	0.1514
M4_64.chr_1	4680001	4690001	others	gene	0.1545
M4_64.chr_1	4690001	4700001	others	gene	0.3311
M4_64.chr_1	4700001	4710001	others	gene	0.3868
M4_64.chr_1	4710001	4720001	others	gene	0.3492
M4_64.chr_1	4720001	4730001	others	gene	0.2856
M4_64.chr_1	4730001	4740001	others	gene	0.8461
M4_64.chr_1	4740001	4750001	others	gene	0.6525
M4_64.chr_1	4750001	4760001	others	gene	0.5797
M4_64.chr_1	4760001	4770001	others	gene	0.4664
M4_64.chr_1	4770001	4780001	others	gene	0.7986
M4_64.chr_1	4780001	4790001	others	gene	0.7455
M4_64.chr_1	4790001	4800001	others	gene	0.8346
M4_64.chr_1	4800001	4810001	others	gene	0.5865
M4_64.chr_1	4810001	4820001	others	gene	0.9591
M4_64.chr_1	4820001	4830001	others	gene	0.7118
M4_64.chr_1	4830001	4840001	others	gene	0.4123
M4_64.chr_1	4840001	4850001	others	gene	0.9056
M4_64.chr_1	4850001	4860001	others	gene	0.6042
M4_64.chr_1	4860001	4870001	others	gene	0.6643
M4_64.chr_1	4870001	4880001	others	gene	0.7857
M4_64.chr_1	4880001	4890001	others	gene	0.7205
M4_64.chr_1	4890001	4900001	others	gene	0.5462
M4_64.chr_1	4900001	4910001	others	gene	0.6367
M4_64.chr_1	4910001	4920001	others	gene	0.0396
M4_64.chr_1	4920001	4930001	others	gene	0.0951
M4_64.chr_1	4930001	4940001	others	gene	0.781
M4_64.chr_1	4940001	4950001	others	gene	0.5914
M4_64.chr_1	4950001	4960001	others	gene	0.5692
M4_64.chr_1	4960001	4970001	others	gene	0.5809
M4_64.chr_1	4970001	4980001	others	gene	0.4681
M4_64.chr_1	4980001	4990001	others	gene	0.7035
M4_64.chr_1	4990001	5000001	others	gene	0.6843
M4_64.chr_1	5000001	5010001	others	gene	0.6168
M4_64.chr_1	5010001	5020001	others	gene	0.8
M4_64.chr_1	5020001	5030001	others	gene	0.4083
M4_64.chr_1	5030001	5040001	others	gene	0.2343
M4_64.chr_1	5040001	5050001	others	gene	0.6112
M4_64.chr_1	5050001	5060001	others	gene	0.7266
M4_64.chr_1	5060001	5070001	others	gene	0.7554
M4_64.chr_1	5070001	5080001	others	gene	0.6875
M4_64.chr_1	5080001	5090001	others	gene	0.7454
M4_64.chr_1	5090001	5100001	others	gene	0.6337
M4_64.chr_1	5100001	5110001	others	gene	0.5156
M4_64.chr_1	5110001	5120001	others	gene	0.2962
M4_64.chr_1	5120001	5130001	others	gene	0.7392
M4_64.chr_1	5130001	5140001	others	gene	0.8296
M4_64.chr_1	5140001	5150001	others	gene	0.8455
M4_64.chr_1	5150001	5160001	others	gene	0.2709
M4_64.chr_1	5160001	5170001	others	gene	0.7323
M4_64.chr_1	5170001	5180001	others	gene	0.6255
M4_64.chr_1	5180001	5190001	others	gene	0.4834
M4_64.chr_1	5190001	5200001	others	gene	0.7417
M4_64.chr_1	5200001	5210001	others	gene	0.3328
M4_64.chr_1	5210001	5220001	others	gene	0.6879
M4_64.chr_1	5220001	5230001	others	gene	0.2583
M4_64.chr_1	5230001	5240001	others	gene	0.719
M4_64.chr_1	5240001	5250001	others	gene	0.7591
M4_64.chr_1	5250001	5260001	others	gene	0.4667
M4_64.chr_1	5260001	5270001	others	gene	0.5136
M4_64.chr_1	5270001	5280001	others	gene	0.5453
M4_64.chr_1	5280001	5290001	others	gene	0.3394
M4_64.chr_1	5290001	5300001	others	gene	0.3705
M4_64.chr_1	5300001	5310001	others	gene	0.5648
M4_64.chr_1	5310001	5320001	others	gene	0.7703
M4_64.chr_1	5320001	5330001	others	gene	0.7487
M4_64.chr_1	5330001	5340001	others	gene	0.7472
M4_64.chr_1	5340001	5350001	others	gene	0.6017
M4_64.chr_1	5350001	5360001	others	gene	0.5286
M4_64.chr_1	5360001	5370001	others	gene	0
M4_64.chr_1	5370001	5380001	others	gene	0
M4_64.chr_1	5380001	5390001	others	gene	0
M4_64.chr_1	5390001	5400001	others	gene	0
M4_64.chr_1	5400001	5410001	others	gene	0
M4_64.chr_1	5410001	5420001	others	gene	0
M4_64.chr_1	5420001	5430001	others	gene	0.3194
M4_64.chr_1	5430001	5440001	others	gene	0.6701
M4_64.chr_1	5440001	5450001	others	gene	0.6847
M4_64.chr_1	5450001	5460001	others	gene	0.7418
M4_64.chr_1	5460001	5470001	others	gene	0.7098
M4_64.chr_1	5470001	5480001	others	gene	0.7902
M4_64.chr_1	5480001	5490001	others	gene	0.7012
M4_64.chr_1	5490001	5500001	others	gene	0.8103
M4_64.chr_1	5500001	5510001	others	gene	0.4759
M4_64.chr_1	5510001	5520001	others	gene	0.7672
M4_64.chr_1	5520001	5530001	others	gene	0.4189
M4_64.chr_1	5530001	5540001	others	gene	0.6408
M4_64.chr_1	5540001	5550001	others	gene	0.4804
M4_64.chr_1	5550001	5560001	others	gene	0.5073
M4_64.chr_1	5560001	5570001	others	gene	0.7767
M4_64.chr_1	5570001	5580001	others	gene	0.6921
M4_64.chr_1	5580001	5590001	others	gene	0.5916
M4_64.chr_1	5590001	5600001	others	gene	0.4747
M4_64.chr_1	5600001	5610001	others	gene	0.4998
M4_64.chr_1	5610001	5620001	others	gene	0.7985
M4_64.chr_1	5620001	5630001	others	gene	0.766
M4_64.chr_1	5630001	5640001	others	gene	0.379
M4_64.chr_1	5640001	5650001	others	gene	0.5681
M4_64.chr_1	5650001	5660001	others	gene	0.5256
M4_64.chr_1	5660001	5670001	others	gene	0.7412
M4_64.chr_1	5670001	5680001	others	gene	0.7842
M4_64.chr_1	5680001	5690001	others	gene	0.6887
M4_64.chr_1	5690001	5700001	others	gene	0.8206
M4_64.chr_1	5700001	5710001	others	gene	0.7431
M4_64.chr_1	5710001	5720001	others	gene	0.6251
M4_64.chr_1	5720001	5730001	others	gene	0.6278
M4_64.chr_1	5730001	5740001	others	gene	0.646
M4_64.chr_1	5740001	5750001	others	gene	0.7655
M4_64.chr_1	5750001	5760001	others	gene	0.6919
M4_64.chr_1	5760001	5770001	others	gene	0.4234
M4_64.chr_1	5770001	5780001	others	gene	0.4673
M4_64.chr_1	5780001	5790001	others	gene	0.7191
M4_64.chr_1	5790001	5800001	others	gene	0.6567
M4_64.chr_1	5800001	5810001	others	gene	0.5221
M4_64.chr_1	5810001	5820001	others	gene	0.5263
M4_64.chr_1	5820001	5830001	others	gene	0.6338
M4_64.chr_1	5830001	5840001	others	gene	0.7237
M4_64.chr_1	5840001	5850001	others	gene	0.6231
M4_64.chr_1	5850001	5860001	others	gene	0.7231
M4_64.chr_1	5860001	5870001	others	gene	0.8274
M4_64.chr_1	5870001	5880001	others	gene	0.6844
M4_64.chr_1	5880001	5890001	others	gene	0.8189
M4_64.chr_1	5890001	5900001	others	gene	0.7378
M4_64.chr_1	5900001	5910001	others	gene	0.7984
M4_64.chr_1	5910001	5920001	others	gene	0.5875
M4_64.chr_1	5920001	5930001	others	gene	0.4116
M4_64.chr_1	5930001	5940001	others	gene	0.5715
M4_64.chr_1	5940001	5950001	others	gene	0.1892
M4_64.chr_1	5950001	5960001	others	gene	0.5766
M4_64.chr_1	5960001	5970001	others	gene	0.4317
M4_64.chr_1	5970001	5980001	others	gene	0.8371
M4_64.chr_1	5980001	5990001	others	gene	0.738
M4_64.chr_1	5990001	6000001	others	gene	0.826
M4_64.chr_1	6000001	6010001	others	gene	0.6149
M4_64.chr_1	6010001	6020001	others	gene	0.6879
M4_64.chr_1	6020001	6030001	others	gene	0.6409
M4_64.chr_1	6030001	6040001	others	gene	0.1644
M4_64.chr_1	6040001	6050001	others	gene	0.682
M4_64.chr_1	6050001	6060001	others	gene	0.7781
M4_64.chr_1	6060001	6070001	others	gene	0.7221
M4_64.chr_1	6070001	6080001	others	gene	0.7196
M4_64.chr_1	6080001	6090001	others	gene	0.6847
M4_64.chr_1	6090001	6100001	others	gene	0.9976
M4_64.chr_1	6100001	6110001	others	gene	0.4043
M4_64.chr_1	6110001	6120001	others	gene	0.4868
M4_64.chr_1	6120001	6130001	others	gene	0.5122
M4_64.chr_1	6130001	6140001	others	gene	0.076
M4_64.chr_1	6140001	6150001	others	gene	0.0364
M4_64.chr_1	6150001	6160001	others	gene	0
M4_64.chr_1	6160001	6170001	others	gene	0
M4_64.chr_1	6170001	6180001	others	gene	0
M4_64.chr_1	6180001	6190001	others	gene	0
M4_64.chr_1	6190001	6200001	others	gene	0
M4_64.chr_1	6200001	6210001	others	gene	0
M4_64.chr_1	6210001	6220001	others	gene	0
M4_64.chr_1	6220001	6230001	others	gene	0
M4_64.chr_1	6230001	6234431	others	gene	0
M4_64.chr_2	1	10001	others	gene	0
M4_64.chr_2	10001	20001	others	gene	0
M4_64.chr_2	20001	30001	others	gene	0
M4_64.chr_2	30001	40001	others	gene	0
M4_64.chr_2	40001	50001	others	gene	0
M4_64.chr_2	50001	60001	others	gene	0
M4_64.chr_2	60001	70001	others	gene	0
M4_64.chr_2	70001	80001	others	gene	0
M4_64.chr_2	80001	90001	others	gene	0
M4_64.chr_2	90001	100001	others	gene	0
M4_64.chr_2	100001	110001	others	gene	0.3051
M4_64.chr_2	110001	120001	others	gene	0.6555
M4_64.chr_2	120001	130001	others	gene	0.4442
M4_64.chr_2	130001	140001	others	gene	0.3531
M4_64.chr_2	140001	150001	others	gene	0
M4_64.chr_2	150001	160001	others	gene	0.6151
M4_64.chr_2	160001	170001	others	gene	0.4985
M4_64.chr_2	170001	180001	others	gene	0.7697
M4_64.chr_2	180001	190001	others	gene	0.2886
M4_64.chr_2	190001	200001	others	gene	0.2499
M4_64.chr_2	200001	210001	others	gene	0.5755
M4_64.chr_2	210001	220001	others	gene	0.7512
M4_64.chr_2	220001	230001	others	gene	0.1611
M4_64.chr_2	230001	240001	others	gene	0.6699
M4_64.chr_2	240001	250001	others	gene	0.7289
M4_64.chr_2	250001	260001	others	gene	0.4853
M4_64.chr_2	260001	270001	others	gene	0.0901
M4_64.chr_2	270001	280001	others	gene	0
M4_64.chr_2	280001	290001	others	gene	0
M4_64.chr_2	290001	300001	others	gene	0.0716
M4_64.chr_2	300001	310001	others	gene	0.1796
M4_64.chr_2	310001	320001	others	gene	0.5176
M4_64.chr_2	320001	330001	others	gene	0.7523
M4_64.chr_2	330001	340001	others	gene	0.7711
M4_64.chr_2	340001	350001	others	gene	0.3889
M4_64.chr_2	350001	360001	others	gene	0
M4_64.chr_2	360001	370001	others	gene	0.0184
M4_64.chr_2	370001	380001	others	gene	0.4884
M4_64.chr_2	380001	390001	others	gene	0.3685
M4_64.chr_2	390001	400001	others	gene	0.712
M4_64.chr_2	400001	410001	others	gene	0.5035
M4_64.chr_2	410001	420001	others	gene	0.4608
M4_64.chr_2	420001	430001	others	gene	0.7921
M4_64.chr_2	430001	440001	others	gene	0.7211
M4_64.chr_2	440001	450001	others	gene	0.3408
M4_64.chr_2	450001	460001	others	gene	0.6411
M4_64.chr_2	460001	470001	others	gene	0.064
M4_64.chr_2	470001	480001	others	gene	0.3952
M4_64.chr_2	480001	490001	others	gene	0.6861
M4_64.chr_2	490001	500001	others	gene	0.8113
M4_64.chr_2	500001	510001	others	gene	0.2495
M4_64.chr_2	510001	520001	others	gene	0.3199
M4_64.chr_2	520001	530001	others	gene	0.747
M4_64.chr_2	530001	540001	others	gene	0.7393
M4_64.chr_2	540001	550001	others	gene	1
M4_64.chr_2	550001	560001	others	gene	0.809
M4_64.chr_2	560001	570001	others	gene	0.8841
M4_64.chr_2	570001	580001	others	gene	0.5559
M4_64.chr_2	580001	590001	others	gene	0.5245
M4_64.chr_2	590001	600001	others	gene	0.9147
M4_64.chr_2	600001	610001	others	gene	0.5704
M4_64.chr_2	610001	620001	others	gene	0.3456
M4_64.chr_2	620001	630001	others	gene	0.5645
M4_64.chr_2	630001	640001	others	gene	0.68
M4_64.chr_2	640001	650001	others	gene	0.7297
M4_64.chr_2	650001	660001	others	gene	0.4674
M4_64.chr_2	660001	670001	others	gene	0.5224
M4_64.chr_2	670001	680001	others	gene	0.6575
M4_64.chr_2	680001	690001	others	gene	0.7394
M4_64.chr_2	690001	700001	others	gene	0.6679
M4_64.chr_2	700001	710001	others	gene	0.6556
M4_64.chr_2	710001	720001	others	gene	0.8103
M4_64.chr_2	720001	730001	others	gene	0.786
M4_64.chr_2	730001	740001	others	gene	0.3117
M4_64.chr_2	740001	750001	others	gene	0.3376
M4_64.chr_2	750001	760001	others	gene	0.7337
M4_64.chr_2	760001	770001	others	gene	0.8494
M4_64.chr_2	770001	780001	others	gene	0.4747
M4_64.chr_2	780001	790001	others	gene	0.5321
M4_64.chr_2	790001	800001	others	gene	0.4449
M4_64.chr_2	800001	810001	others	gene	0.7511
M4_64.chr_2	810001	820001	others	gene	0.4151
M4_64.chr_2	820001	830001	others	gene	0.7213
M4_64.chr_2	830001	840001	others	gene	0.7226
M4_64.chr_2	840001	850001	others	gene	0.3251
M4_64.chr_2	850001	860001	others	gene	0.7502
M4_64.chr_2	860001	870001	others	gene	0.7396
M4_64.chr_2	870001	880001	others	gene	0.1041
M4_64.chr_2	880001	890001	others	gene	0.4423
M4_64.chr_2	890001	900001	others	gene	0.3688
M4_64.chr_2	900001	910001	others	gene	0.1032
M4_64.chr_2	910001	920001	others	gene	0
M4_64.chr_2	920001	930001	others	gene	0.3532
M4_64.chr_2	930001	940001	others	gene	0.4149
M4_64.chr_2	940001	950001	others	gene	0.7717
M4_64.chr_2	950001	960001	others	gene	0.2959
M4_64.chr_2	960001	970001	others	gene	0.1958
M4_64.chr_2	970001	980001	others	gene	0.0639
M4_64.chr_2	980001	990001	others	gene	0.5688
M4_64.chr_2	990001	1000001	others	gene	0.5846
M4_64.chr_2	1000001	1010001	others	gene	0.6748
M4_64.chr_2	1010001	1020001	others	gene	0.6732
M4_64.chr_2	1020001	1030001	others	gene	0.2013
M4_64.chr_2	1030001	1040001	others	gene	0.4015
M4_64.chr_2	1040001	1050001	others	gene	0.1246
M4_64.chr_2	1050001	1060001	others	gene	0
M4_64.chr_2	1060001	1070001	others	gene	0.5785
M4_64.chr_2	1070001	1080001	others	gene	0.6734
M4_64.chr_2	1080001	1090001	others	gene	0.7342
M4_64.chr_2	1090001	1100001	others	gene	0.6505
M4_64.chr_2	1100001	1110001	others	gene	0.6928
M4_64.chr_2	1110001	1120001	others	gene	0.5062
M4_64.chr_2	1120001	1130001	others	gene	0.6088
M4_64.chr_2	1130001	1140001	others	gene	0.9756
M4_64.chr_2	1140001	1150001	others	gene	0.911
M4_64.chr_2	1150001	1160001	others	gene	0.0576
M4_64.chr_2	1160001	1170001	others	gene	0.3797
M4_64.chr_2	1170001	1180001	others	gene	0.4288
M4_64.chr_2	1180001	1190001	others	gene	0.5358
M4_64.chr_2	1190001	1200001	others	gene	0.6666
M4_64.chr_2	1200001	1210001	others	gene	0.7649
M4_64.chr_2	1210001	1220001	others	gene	0.8172
M4_64.chr_2	1220001	1230001	others	gene	0.0106
M4_64.chr_2	1230001	1240001	others	gene	0.4007
M4_64.chr_2	1240001	1250001	others	gene	0.755
M4_64.chr_2	1250001	1260001	others	gene	0.8175
M4_64.chr_2	1260001	1270001	others	gene	0.7395
M4_64.chr_2	1270001	1280001	others	gene	0.6701
M4_64.chr_2	1280001	1290001	others	gene	0.643
M4_64.chr_2	1290001	1300001	others	gene	0.7575
M4_64.chr_2	1300001	1310001	others	gene	0.481
M4_64.chr_2	1310001	1320001	others	gene	0.6312
M4_64.chr_2	1320001	1330001	others	gene	0.2715
M4_64.chr_2	1330001	1340001	others	gene	0
M4_64.chr_2	1340001	1350001	others	gene	0.0054
M4_64.chr_2	1350001	1360001	others	gene	0.8919
M4_64.chr_2	1360001	1370001	others	gene	0.7421
M4_64.chr_2	1370001	1380001	others	gene	0.7759
M4_64.chr_2	1380001	1390001	others	gene	0.3257
M4_64.chr_2	1390001	1400001	others	gene	0.5784
M4_64.chr_2	1400001	1410001	others	gene	0.7793
M4_64.chr_2	1410001	1420001	others	gene	0.5087
M4_64.chr_2	1420001	1430001	others	gene	0.6821
M4_64.chr_2	1430001	1440001	others	gene	0.2037
M4_64.chr_2	1440001	1450001	others	gene	0.6363
M4_64.chr_2	1450001	1460001	others	gene	0.4725
M4_64.chr_2	1460001	1470001	others	gene	0.9589
M4_64.chr_2	1470001	1480001	others	gene	0.8082
M4_64.chr_2	1480001	1490001	others	gene	0.5908
M4_64.chr_2	1490001	1500001	others	gene	0.7784
M4_64.chr_2	1500001	1510001	others	gene	0.7217
M4_64.chr_2	1510001	1520001	others	gene	0.8153
M4_64.chr_2	1520001	1530001	others	gene	0.7465
M4_64.chr_2	1530001	1540001	others	gene	0.745
M4_64.chr_2	1540001	1550001	others	gene	0.7001
M4_64.chr_2	1550001	1560001	others	gene	0.6428
M4_64.chr_2	1560001	1570001	others	gene	0.5497
M4_64.chr_2	1570001	1580001	others	gene	0.4891
M4_64.chr_2	1580001	1590001	others	gene	0.4185
M4_64.chr_2	1590001	1600001	others	gene	0.1215
M4_64.chr_2	1600001	1610001	others	gene	0
M4_64.chr_2	1610001	1620001	others	gene	0.4325
M4_64.chr_2	1620001	1630001	others	gene	0.5451
M4_64.chr_2	1630001	1640001	others	gene	0.7471
M4_64.chr_2	1640001	1650001	others	gene	0.7667
M4_64.chr_2	1650001	1660001	others	gene	0.6621
M4_64.chr_2	1660001	1670001	others	gene	0.82
M4_64.chr_2	1670001	1680001	others	gene	0.7846
M4_64.chr_2	1680001	1690001	others	gene	0.2789
M4_64.chr_2	1690001	1700001	others	gene	0.6135
M4_64.chr_2	1700001	1710001	others	gene	0.8494
M4_64.chr_2	1710001	1720001	others	gene	0.8397
M4_64.chr_2	1720001	1730001	others	gene	0.4822
M4_64.chr_2	1730001	1740001	others	gene	0.7625
M4_64.chr_2	1740001	1750001	others	gene	0.5892
M4_64.chr_2	1750001	1760001	others	gene	0.7226
M4_64.chr_2	1760001	1770001	others	gene	0.4174
M4_64.chr_2	1770001	1780001	others	gene	0.5314
M4_64.chr_2	1780001	1790001	others	gene	0.5827
M4_64.chr_2	1790001	1800001	others	gene	0.6084
M4_64.chr_2	1800001	1810001	others	gene	0.9587
M4_64.chr_2	1810001	1820001	others	gene	0.6685
M4_64.chr_2	1820001	1830001	others	gene	0.4561
M4_64.chr_2	1830001	1840001	others	gene	0
M4_64.chr_2	1840001	1850001	others	gene	0
M4_64.chr_2	1850001	1860001	others	gene	0.4184
M4_64.chr_2	1860001	1870001	others	gene	0.731
M4_64.chr_2	1870001	1880001	others	gene	0.5061
M4_64.chr_2	1880001	1890001	others	gene	0.3732
M4_64.chr_2	1890001	1900001	others	gene	0.5121
M4_64.chr_2	1900001	1910001	others	gene	0.5989
M4_64.chr_2	1910001	1920001	others	gene	0.862
M4_64.chr_2	1920001	1930001	others	gene	0.5718
M4_64.chr_2	1930001	1940001	others	gene	0.7061
M4_64.chr_2	1940001	1950001	others	gene	0.5989
M4_64.chr_2	1950001	1960001	others	gene	0.6466
M4_64.chr_2	1960001	1970001	others	gene	0.4513
M4_64.chr_2	1970001	1980001	others	gene	0
M4_64.chr_2	1980001	1990001	others	gene	0
M4_64.chr_2	1990001	2000001	others	gene	0.0777
M4_64.chr_2	2000001	2010001	others	gene	0.3382
M4_64.chr_2	2010001	2020001	others	gene	0.6909
M4_64.chr_2	2020001	2030001	others	gene	0.5331
M4_64.chr_2	2030001	2040001	others	gene	0.1316
M4_64.chr_2	2040001	2050001	others	gene	0.4812
M4_64.chr_2	2050001	2060001	others	gene	0.3209
M4_64.chr_2	2060001	2070001	others	gene	0.4702
M4_64.chr_2	2070001	2080001	others	gene	0.5945
M4_64.chr_2	2080001	2090001	others	gene	0.8725
M4_64.chr_2	2090001	2100001	others	gene	0.4379
M4_64.chr_2	2100001	2110001	others	gene	0.6518
M4_64.chr_2	2110001	2120001	others	gene	0.6721
M4_64.chr_2	2120001	2130001	others	gene	0.3213
M4_64.chr_2	2130001	2140001	others	gene	0.6159
M4_64.chr_2	2140001	2150001	others	gene	0.6913
M4_64.chr_2	2150001	2160001	others	gene	0.4306
M4_64.chr_2	2160001	2170001	others	gene	0.6541
M4_64.chr_2	2170001	2180001	others	gene	0
M4_64.chr_2	2180001	2190001	others	gene	0
M4_64.chr_2	2190001	2200001	others	gene	0.2056
M4_64.chr_2	2200001	2210001	others	gene	0.7173
M4_64.chr_2	2210001	2220001	others	gene	0.6023
M4_64.chr_2	2220001	2230001	others	gene	0.5415
M4_64.chr_2	2230001	2240001	others	gene	0.5429
M4_64.chr_2	2240001	2250001	others	gene	0.4999
M4_64.chr_2	2250001	2260001	others	gene	0.9069
M4_64.chr_2	2260001	2270001	others	gene	0.5323
M4_64.chr_2	2270001	2280001	others	gene	0.2939
M4_64.chr_2	2280001	2290001	others	gene	0.3514
M4_64.chr_2	2290001	2300001	others	gene	0.7811
M4_64.chr_2	2300001	2310001	others	gene	0.7974
M4_64.chr_2	2310001	2320001	others	gene	0.8498
M4_64.chr_2	2320001	2330001	others	gene	0.6543
M4_64.chr_2	2330001	2340001	others	gene	0.2208
M4_64.chr_2	2340001	2350001	others	gene	0.6216
M4_64.chr_2	2350001	2360001	others	gene	0.6653
M4_64.chr_2	2360001	2370001	others	gene	0.5312
M4_64.chr_2	2370001	2380001	others	gene	0
M4_64.chr_2	2380001	2390001	others	gene	0.5817
M4_64.chr_2	2390001	2400001	others	gene	0.6942
M4_64.chr_2	2400001	2410001	others	gene	0.8122
M4_64.chr_2	2410001	2420001	others	gene	0.6506
M4_64.chr_2	2420001	2430001	others	gene	0.4619
M4_64.chr_2	2430001	2440001	others	gene	0.4282
M4_64.chr_2	2440001	2450001	others	gene	0.094
M4_64.chr_2	2450001	2460001	others	gene	0.7059
M4_64.chr_2	2460001	2470001	others	gene	0.8486
M4_64.chr_2	2470001	2480001	others	gene	0.7292
M4_64.chr_2	2480001	2490001	others	gene	0.4905
M4_64.chr_2	2490001	2500001	others	gene	0
M4_64.chr_2	2500001	2510001	others	gene	0
M4_64.chr_2	2510001	2520001	others	gene	0.6173
M4_64.chr_2	2520001	2530001	others	gene	0.7805
M4_64.chr_2	2530001	2540001	others	gene	0.5818
M4_64.chr_2	2540001	2550001	others	gene	0.5894
M4_64.chr_2	2550001	2560001	others	gene	0.7211
M4_64.chr_2	2560001	2570001	others	gene	0.6856
M4_64.chr_2	2570001	2580001	others	gene	0.7372
M4_64.chr_2	2580001	2590001	others	gene	0.7765
M4_64.chr_2	2590001	2600001	others	gene	0.6673
M4_64.chr_2	2600001	2610001	others	gene	0.6274
M4_64.chr_2	2610001	2620001	others	gene	0.7341
M4_64.chr_2	2620001	2630001	others	gene	0.8818
M4_64.chr_2	2630001	2640001	others	gene	0.673
M4_64.chr_2	2640001	2650001	others	gene	0.6406
M4_64.chr_2	2650001	2660001	others	gene	0.6921
M4_64.chr_2	2660001	2670001	others	gene	0.6448
M4_64.chr_2	2670001	2680001	others	gene	0.6692
M4_64.chr_2	2680001	2690001	others	gene	0.6889
M4_64.chr_2	2690001	2700001	others	gene	0.5569
M4_64.chr_2	2700001	2710001	others	gene	0.7063
M4_64.chr_2	2710001	2720001	others	gene	0.5015
M4_64.chr_2	2720001	2730001	others	gene	0.7579
M4_64.chr_2	2730001	2740001	others	gene	0.6235
M4_64.chr_2	2740001	2750001	others	gene	0.7526
M4_64.chr_2	2750001	2760001	others	gene	0.6795
M4_64.chr_2	2760001	2770001	others	gene	0.5923
M4_64.chr_2	2770001	2780001	others	gene	0.5558
M4_64.chr_2	2780001	2790001	others	gene	0.4158
M4_64.chr_2	2790001	2800001	others	gene	0.8249
M4_64.chr_2	2800001	2810001	others	gene	0.4259
M4_64.chr_2	2810001	2820001	others	gene	0.7063
M4_64.chr_2	2820001	2830001	others	gene	0.4604
M4_64.chr_2	2830001	2840001	others	gene	0.4569
M4_64.chr_2	2840001	2850001	others	gene	0.7391
M4_64.chr_2	2850001	2860001	others	gene	0.5322
M4_64.chr_2	2860001	2870001	others	gene	0.8988
M4_64.chr_2	2870001	2880001	others	gene	0.4457
M4_64.chr_2	2880001	2890001	others	gene	0.5067
M4_64.chr_2	2890001	2900001	others	gene	0.8225
M4_64.chr_2	2900001	2910001	others	gene	0.7987
M4_64.chr_2	2910001	2920001	others	gene	0.887
M4_64.chr_2	2920001	2930001	others	gene	0.9174
M4_64.chr_2	2930001	2940001	others	gene	0.7345
M4_64.chr_2	2940001	2950001	others	gene	0.1484
M4_64.chr_2	2950001	2960001	others	gene	0.1307
M4_64.chr_2	2960001	2970001	others	gene	0.8308
M4_64.chr_2	2970001	2980001	others	gene	0.7096
M4_64.chr_2	2980001	2990001	others	gene	0.5876
M4_64.chr_2	2990001	3000001	others	gene	0.5928
M4_64.chr_2	3000001	3010001	others	gene	0.53
M4_64.chr_2	3010001	3020001	others	gene	0.7682
M4_64.chr_2	3020001	3030001	others	gene	0.5356
M4_64.chr_2	3030001	3040001	others	gene	0.5589
M4_64.chr_2	3040001	3050001	others	gene	0.7073
M4_64.chr_2	3050001	3060001	others	gene	0.6703
M4_64.chr_2	3060001	3070001	others	gene	0.6803
M4_64.chr_2	3070001	3080001	others	gene	0.6579
M4_64.chr_2	3080001	3090001	others	gene	0.3809
M4_64.chr_2	3090001	3100001	others	gene	0.6956
M4_64.chr_2	3100001	3110001	others	gene	0.8327
M4_64.chr_2	3110001	3120001	others	gene	0.5519
M4_64.chr_2	3120001	3130001	others	gene	0.5856
M4_64.chr_2	3130001	3140001	others	gene	0.3747
M4_64.chr_2	3140001	3150001	others	gene	0.6052
M4_64.chr_2	3150001	3160001	others	gene	0.6466
M4_64.chr_2	3160001	3170001	others	gene	0.5105
M4_64.chr_2	3170001	3180001	others	gene	0.4115
M4_64.chr_2	3180001	3190001	others	gene	0.5942
M4_64.chr_2	3190001	3200001	others	gene	0.5362
M4_64.chr_2	3200001	3210001	others	gene	0.4148
M4_64.chr_2	3210001	3220001	others	gene	0.6573
M4_64.chr_2	3220001	3230001	others	gene	0.6021
M4_64.chr_2	3230001	3240001	others	gene	0.663
M4_64.chr_2	3240001	3250001	others	gene	0.3204
M4_64.chr_2	3250001	3260001	others	gene	0.364
M4_64.chr_2	3260001	3270001	others	gene	0.5577
M4_64.chr_2	3270001	3280001	others	gene	0.557
M4_64.chr_2	3280001	3290001	others	gene	0.6038
M4_64.chr_2	3290001	3300001	others	gene	0.8298
M4_64.chr_2	3300001	3310001	others	gene	0.6966
M4_64.chr_2	3310001	3320001	others	gene	0.3244
M4_64.chr_2	3320001	3330001	others	gene	0.2895
M4_64.chr_2	3330001	3340001	others	gene	0.1102
M4_64.chr_2	3340001	3350001	others	gene	0.5324
M4_64.chr_2	3350001	3360001	others	gene	0.6879
M4_64.chr_2	3360001	3370001	others	gene	0.7239
M4_64.chr_2	3370001	3380001	others	gene	0.9745
M4_64.chr_2	3380001	3390001	others	gene	0.6271
M4_64.chr_2	3390001	3400001	others	gene	0.4329
M4_64.chr_2	3400001	3410001	others	gene	0.3626
M4_64.chr_2	3410001	3420001	others	gene	0.6112
M4_64.chr_2	3420001	3430001	others	gene	0.749
M4_64.chr_2	3430001	3440001	others	gene	0.5567
M4_64.chr_2	3440001	3450001	others	gene	0
M4_64.chr_2	3450001	3460001	others	gene	0.2579
M4_64.chr_2	3460001	3470001	others	gene	0.521
M4_64.chr_2	3470001	3480001	others	gene	0.3742
M4_64.chr_2	3480001	3490001	others	gene	0.6454
M4_64.chr_2	3490001	3500001	others	gene	0.7182
M4_64.chr_2	3500001	3510001	others	gene	0.3829
M4_64.chr_2	3510001	3520001	others	gene	0
M4_64.chr_2	3520001	3530001	others	gene	0.0494
M4_64.chr_2	3530001	3540001	others	gene	0.7676
M4_64.chr_2	3540001	3550001	others	gene	0.6055
M4_64.chr_2	3550001	3560001	others	gene	0.5249
M4_64.chr_2	3560001	3570001	others	gene	0.4199
M4_64.chr_2	3570001	3580001	others	gene	0.5794
M4_64.chr_2	3580001	3590001	others	gene	0.359
M4_64.chr_2	3590001	3600001	others	gene	0.5544
M4_64.chr_2	3600001	3610001	others	gene	0.8597
M4_64.chr_2	3610001	3620001	others	gene	0.7556
M4_64.chr_2	3620001	3630001	others	gene	0.6348
M4_64.chr_2	3630001	3640001	others	gene	0.501
M4_64.chr_2	3640001	3650001	others	gene	0.7084
M4_64.chr_2	3650001	3660001	others	gene	0.5259
M4_64.chr_2	3660001	3670001	others	gene	0.5232
M4_64.chr_2	3670001	3680001	others	gene	0.655
M4_64.chr_2	3680001	3690001	others	gene	0.7664
M4_64.chr_2	3690001	3700001	others	gene	0.7053
M4_64.chr_2	3700001	3710001	others	gene	0.4495
M4_64.chr_2	3710001	3720001	others	gene	0.6223
M4_64.chr_2	3720001	3730001	others	gene	0.44
M4_64.chr_2	3730001	3740001	others	gene	0.5998
M4_64.chr_2	3740001	3750001	others	gene	0.5848
M4_64.chr_2	3750001	3760001	others	gene	0.7276
M4_64.chr_2	3760001	3770001	others	gene	0.6031
M4_64.chr_2	3770001	3780001	others	gene	0.3275
M4_64.chr_2	3780001	3790001	others	gene	0.3823
M4_64.chr_2	3790001	3800001	others	gene	0.0624
M4_64.chr_2	3800001	3810001	others	gene	0.6263
M4_64.chr_2	3810001	3820001	others	gene	0.4599
M4_64.chr_2	3820001	3820937	others	gene	0
M4_64.chr_3	1	10001	others	gene	0
M4_64.chr_3	10001	20001	others	gene	0.4674
M4_64.chr_3	20001	30001	others	gene	0
M4_64.chr_3	30001	40001	others	gene	0
M4_64.chr_3	40001	50001	others	gene	0
M4_64.chr_3	50001	60001	others	gene	0.4745
M4_64.chr_3	60001	70001	others	gene	0.5578
M4_64.chr_3	70001	80001	others	gene	0.7077
M4_64.chr_3	80001	90001	others	gene	0.4437
M4_64.chr_3	90001	100001	others	gene	0.6053
M4_64.chr_3	100001	110001	others	gene	0.6532
M4_64.chr_3	110001	120001	others	gene	0.7872
M4_64.chr_3	120001	130001	others	gene	0.4961
M4_64.chr_3	130001	140001	others	gene	0.0321
M4_64.chr_3	140001	150001	others	gene	0.1558
M4_64.chr_3	150001	160001	others	gene	0.8626
M4_64.chr_3	160001	170001	others	gene	0.3878
M4_64.chr_3	170001	180001	others	gene	0.4887
M4_64.chr_3	180001	190001	others	gene	0.9359
M4_64.chr_3	190001	200001	others	gene	0.8537
M4_64.chr_3	200001	210001	others	gene	0.6481
M4_64.chr_3	210001	220001	others	gene	0.789
M4_64.chr_3	220001	230001	others	gene	0.2355
M4_64.chr_3	230001	240001	others	gene	0.2552
M4_64.chr_3	240001	250001	others	gene	0.3509
M4_64.chr_3	250001	260001	others	gene	0.31
M4_64.chr_3	260001	270001	others	gene	0.5231
M4_64.chr_3	270001	280001	others	gene	0.5277
M4_64.chr_3	280001	290001	others	gene	0.6343
M4_64.chr_3	290001	300001	others	gene	0.6416
M4_64.chr_3	300001	310001	others	gene	0.6206
M4_64.chr_3	310001	320001	others	gene	0.568
M4_64.chr_3	320001	330001	others	gene	0.4304
M4_64.chr_3	330001	340001	others	gene	0.6512
M4_64.chr_3	340001	350001	others	gene	0.557
M4_64.chr_3	350001	360001	others	gene	0.1392
M4_64.chr_3	360001	370001	others	gene	0.4484
M4_64.chr_3	370001	380001	others	gene	0.6804
M4_64.chr_3	380001	390001	others	gene	0.8528
M4_64.chr_3	390001	400001	others	gene	0.6225
M4_64.chr_3	400001	410001	others	gene	0.6404
M4_64.chr_3	410001	420001	others	gene	0.5528
M4_64.chr_3	420001	430001	others	gene	0.3114
M4_64.chr_3	430001	440001	others	gene	0.6529
M4_64.chr_3	440001	450001	others	gene	0
M4_64.chr_3	450001	460001	others	gene	0
M4_64.chr_3	460001	470001	others	gene	0
M4_64.chr_3	470001	480001	others	gene	0
M4_64.chr_3	480001	490001	others	gene	0.0574
M4_64.chr_3	490001	500001	others	gene	0.2894
M4_64.chr_3	500001	510001	others	gene	0.4635
M4_64.chr_3	510001	520001	others	gene	0.2981
M4_64.chr_3	520001	530001	others	gene	0.4974
M4_64.chr_3	530001	540001	others	gene	0.8208
M4_64.chr_3	540001	550001	others	gene	0.5379
M4_64.chr_3	550001	560001	others	gene	0.7126
M4_64.chr_3	560001	570001	others	gene	0.5338
M4_64.chr_3	570001	580001	others	gene	0.6469
M4_64.chr_3	580001	590001	others	gene	0.5661
M4_64.chr_3	590001	600001	others	gene	0.6266
M4_64.chr_3	600001	610001	others	gene	0.708
M4_64.chr_3	610001	620001	others	gene	0.6672
M4_64.chr_3	620001	630001	others	gene	0.8826
M4_64.chr_3	630001	640001	others	gene	0.5931
M4_64.chr_3	640001	650001	others	gene	0.5949
M4_64.chr_3	650001	660001	others	gene	0.3917
M4_64.chr_3	660001	670001	others	gene	0.2136
M4_64.chr_3	670001	680001	others	gene	0
M4_64.chr_3	680001	690001	others	gene	0
M4_64.chr_3	690001	700001	others	gene	0.4221
M4_64.chr_3	700001	710001	others	gene	0.4886
M4_64.chr_3	710001	720001	others	gene	0.0431
M4_64.chr_3	720001	730001	others	gene	0.2471
M4_64.chr_3	730001	740001	others	gene	0
M4_64.chr_3	740001	750001	others	gene	0.5721
M4_64.chr_3	750001	760001	others	gene	0.7183
M4_64.chr_3	760001	770001	others	gene	0.2914
M4_64.chr_3	770001	780001	others	gene	0
M4_64.chr_3	780001	790001	others	gene	0
M4_64.chr_3	790001	800001	others	gene	0.0403
M4_64.chr_3	800001	810001	others	gene	0.6619
M4_64.chr_3	810001	820001	others	gene	0.714
M4_64.chr_3	820001	830001	others	gene	0.7609
M4_64.chr_3	830001	840001	others	gene	0.7455
M4_64.chr_3	840001	850001	others	gene	0.5502
M4_64.chr_3	850001	860001	others	gene	0.8548
M4_64.chr_3	860001	870001	others	gene	0.5528
M4_64.chr_3	870001	880001	others	gene	0.3541
M4_64.chr_3	880001	890001	others	gene	0.7582
M4_64.chr_3	890001	900001	others	gene	0.3072
M4_64.chr_3	900001	910001	others	gene	0
M4_64.chr_3	910001	920001	others	gene	0.1362
M4_64.chr_3	920001	930001	others	gene	0.697
M4_64.chr_3	930001	940001	others	gene	0.7889
M4_64.chr_3	940001	950001	others	gene	0.3383
M4_64.chr_3	950001	960001	others	gene	0.279
M4_64.chr_3	960001	970001	others	gene	0
M4_64.chr_3	970001	980001	others	gene	0.1385
M4_64.chr_3	980001	990001	others	gene	0.7026
M4_64.chr_3	990001	1000001	others	gene	0.3916
M4_64.chr_3	1000001	1010001	others	gene	0.0897
M4_64.chr_3	1010001	1020001	others	gene	0.7892
M4_64.chr_3	1020001	1030001	others	gene	0.4763
M4_64.chr_3	1030001	1040001	others	gene	0.269
M4_64.chr_3	1040001	1050001	others	gene	0.4706
M4_64.chr_3	1050001	1060001	others	gene	0.5714
M4_64.chr_3	1060001	1070001	others	gene	0.5318
M4_64.chr_3	1070001	1080001	others	gene	0.0805
M4_64.chr_3	1080001	1090001	others	gene	0.4568
M4_64.chr_3	1090001	1100001	others	gene	0.7679
M4_64.chr_3	1100001	1110001	others	gene	0.8874
M4_64.chr_3	1110001	1120001	others	gene	0.7303
M4_64.chr_3	1120001	1130001	others	gene	0.8106
M4_64.chr_3	1130001	1140001	others	gene	0.5641
M4_64.chr_3	1140001	1150001	others	gene	0.7166
M4_64.chr_3	1150001	1160001	others	gene	0.6684
M4_64.chr_3	1160001	1170001	others	gene	0.4505
M4_64.chr_3	1170001	1180001	others	gene	0.6936
M4_64.chr_3	1180001	1190001	others	gene	0.7588
M4_64.chr_3	1190001	1200001	others	gene	0.8397
M4_64.chr_3	1200001	1210001	others	gene	0.4222
M4_64.chr_3	1210001	1220001	others	gene	0.7871
M4_64.chr_3	1220001	1230001	others	gene	0.8796
M4_64.chr_3	1230001	1240001	others	gene	0.5348
M4_64.chr_3	1240001	1250001	others	gene	0.7251
M4_64.chr_3	1250001	1260001	others	gene	0.8549
M4_64.chr_3	1260001	1270001	others	gene	0.1346
M4_64.chr_3	1270001	1280001	others	gene	0.6013
M4_64.chr_3	1280001	1290001	others	gene	0.2661
M4_64.chr_3	1290001	1300001	others	gene	0.3836
M4_64.chr_3	1300001	1310001	others	gene	0.632
M4_64.chr_3	1310001	1320001	others	gene	0.2195
M4_64.chr_3	1320001	1330001	others	gene	0.5668
M4_64.chr_3	1330001	1340001	others	gene	0.8402
M4_64.chr_3	1340001	1350001	others	gene	0.6244
M4_64.chr_3	1350001	1360001	others	gene	0.8248
M4_64.chr_3	1360001	1370001	others	gene	0.6179
M4_64.chr_3	1370001	1380001	others	gene	0.7715
M4_64.chr_3	1380001	1390001	others	gene	0.5955
M4_64.chr_3	1390001	1400001	others	gene	0.7807
M4_64.chr_3	1400001	1410001	others	gene	0.6267
M4_64.chr_3	1410001	1420001	others	gene	0.6586
M4_64.chr_3	1420001	1430001	others	gene	0.6995
M4_64.chr_3	1430001	1440001	others	gene	0.3364
M4_64.chr_3	1440001	1450001	others	gene	0.4614
M4_64.chr_3	1450001	1460001	others	gene	0.4129
M4_64.chr_3	1460001	1470001	others	gene	0.7007
M4_64.chr_3	1470001	1480001	others	gene	0.8741
M4_64.chr_3	1480001	1490001	others	gene	0.8087
M4_64.chr_3	1490001	1500001	others	gene	0.5483
M4_64.chr_3	1500001	1510001	others	gene	0.4979
M4_64.chr_3	1510001	1520001	others	gene	0.7508
M4_64.chr_3	1520001	1530001	others	gene	0.3309
M4_64.chr_3	1530001	1540001	others	gene	0.6573
M4_64.chr_3	1540001	1550001	others	gene	0.2221
M4_64.chr_3	1550001	1560001	others	gene	0.7956
M4_64.chr_3	1560001	1570001	others	gene	0.6462
M4_64.chr_3	1570001	1580001	others	gene	0.689
M4_64.chr_3	1580001	1590001	others	gene	0.6523
M4_64.chr_3	1590001	1600001	others	gene	0.1441
M4_64.chr_3	1600001	1610001	others	gene	0.2846
M4_64.chr_3	1610001	1620001	others	gene	0.295
M4_64.chr_3	1620001	1630001	others	gene	0.5093
M4_64.chr_3	1630001	1640001	others	gene	0.3983
M4_64.chr_3	1640001	1650001	others	gene	0.0872
M4_64.chr_3	1650001	1660001	others	gene	0
M4_64.chr_3	1660001	1670001	others	gene	0.0208
M4_64.chr_3	1670001	1680001	others	gene	0.8227
M4_64.chr_3	1680001	1690001	others	gene	0.579
M4_64.chr_3	1690001	1700001	others	gene	0.7071
M4_64.chr_3	1700001	1710001	others	gene	0.5294
M4_64.chr_3	1710001	1720001	others	gene	0.585
M4_64.chr_3	1720001	1730001	others	gene	0.7035
M4_64.chr_3	1730001	1740001	others	gene	0.3098
M4_64.chr_3	1740001	1750001	others	gene	0.5541
M4_64.chr_3	1750001	1760001	others	gene	0.4982
M4_64.chr_3	1760001	1770001	others	gene	0.6806
M4_64.chr_3	1770001	1780001	others	gene	0.6341
M4_64.chr_3	1780001	1790001	others	gene	0.484
M4_64.chr_3	1790001	1800001	others	gene	0.708
M4_64.chr_3	1800001	1810001	others	gene	0.7659
M4_64.chr_3	1810001	1820001	others	gene	0.646
M4_64.chr_3	1820001	1830001	others	gene	0.2099
M4_64.chr_3	1830001	1840001	others	gene	0.8125
M4_64.chr_3	1840001	1850001	others	gene	0.6128
M4_64.chr_3	1850001	1860001	others	gene	0.7865
M4_64.chr_3	1860001	1870001	others	gene	0.8993
M4_64.chr_3	1870001	1880001	others	gene	0.7384
M4_64.chr_3	1880001	1890001	others	gene	0.6385
M4_64.chr_3	1890001	1900001	others	gene	0.5368
M4_64.chr_3	1900001	1910001	others	gene	0.7467
M4_64.chr_3	1910001	1920001	others	gene	0.5429
M4_64.chr_3	1920001	1930001	others	gene	0.2027
M4_64.chr_3	1930001	1940001	others	gene	0.5537
M4_64.chr_3	1940001	1950001	others	gene	0.6929
M4_64.chr_3	1950001	1960001	others	gene	0.5514
M4_64.chr_3	1960001	1970001	others	gene	0.4101
M4_64.chr_3	1970001	1980001	others	gene	0.7772
M4_64.chr_3	1980001	1990001	others	gene	0.6293
M4_64.chr_3	1990001	2000001	others	gene	0.7411
M4_64.chr_3	2000001	2010001	others	gene	0.3583
M4_64.chr_3	2010001	2020001	others	gene	0.4349
M4_64.chr_3	2020001	2030001	others	gene	0.1067
M4_64.chr_3	2030001	2040001	others	gene	0.5643
M4_64.chr_3	2040001	2050001	others	gene	0.249
M4_64.chr_3	2050001	2060001	others	gene	0
M4_64.chr_3	2060001	2070001	others	gene	0
M4_64.chr_3	2070001	2080001	others	gene	0
M4_64.chr_3	2080001	2090001	others	gene	0
M4_64.chr_3	2090001	2100001	others	gene	0.2483
M4_64.chr_3	2100001	2110001	others	gene	0.5126
M4_64.chr_3	2110001	2120001	others	gene	0.6319
M4_64.chr_3	2120001	2130001	others	gene	0.6523
M4_64.chr_3	2130001	2140001	others	gene	0.7058
M4_64.chr_3	2140001	2150001	others	gene	0
M4_64.chr_3	2150001	2160001	others	gene	0.3032
M4_64.chr_3	2160001	2170001	others	gene	0.5523
M4_64.chr_3	2170001	2180001	others	gene	0.7501
M4_64.chr_3	2180001	2190001	others	gene	0.7874
M4_64.chr_3	2190001	2200001	others	gene	0.193
M4_64.chr_3	2200001	2210001	others	gene	0.9311
M4_64.chr_3	2210001	2220001	others	gene	0.8403
M4_64.chr_3	2220001	2230001	others	gene	1
M4_64.chr_3	2230001	2240001	others	gene	0.1623
M4_64.chr_3	2240001	2250001	others	gene	0.1735
M4_64.chr_3	2250001	2260001	others	gene	0.4692
M4_64.chr_3	2260001	2270001	others	gene	0.8019
M4_64.chr_3	2270001	2280001	others	gene	0.7762
M4_64.chr_3	2280001	2290001	others	gene	0.539
M4_64.chr_3	2290001	2300001	RB	gene	0.5984
M4_64.chr_3	2300001	2310001	RB	gene	0.5311
M4_64.chr_3	2310001	2320001	RB	gene	0.607
M4_64.chr_3	2320001	2330001	RB	gene	0.6464
M4_64.chr_3	2330001	2340001	RB	gene	0.5768
M4_64.chr_3	2340001	2350001	RB	gene	0.4939
M4_64.chr_3	2350001	2360001	RB	gene	0.7782
M4_64.chr_3	2360001	2370001	RB	gene	0.6225
M4_64.chr_3	2370001	2380001	RB	gene	0.5156
M4_64.chr_3	2380001	2390001	RB	gene	0.6485
M4_64.chr_3	2390001	2400001	RB	gene	0.5974
M4_64.chr_3	2400001	2410001	RB	gene	0.1601
M4_64.chr_3	2410001	2420001	RB	gene	0.4891
M4_64.chr_3	2420001	2430001	RB	gene	0.7717
M4_64.chr_3	2430001	2440001	RB	gene	0.2956
M4_64.chr_3	2440001	2450001	RB	gene	0.3147
M4_64.chr_3	2450001	2460001	RB	gene	0.2327
M4_64.chr_3	2460001	2470001	RB	gene	0.5289
M4_64.chr_3	2470001	2480001	RB	gene	0.6964
M4_64.chr_3	2480001	2490001	RB	gene	0.3463
M4_64.chr_3	2490001	2500001	RB	gene	0.8205
M4_64.chr_3	2500001	2510001	RB	gene	0.6837
M4_64.chr_3	2510001	2520001	RB	gene	0.6168
M4_64.chr_3	2520001	2530001	RB	gene	0.4752
M4_64.chr_3	2530001	2540001	RB	gene	0.8328
M4_64.chr_3	2540001	2550001	RB	gene	0.5949
M4_64.chr_3	2550001	2560001	RB	gene	0.6124
M4_64.chr_3	2560001	2570001	RB	gene	0.7754
M4_64.chr_3	2570001	2580001	RB	gene	0.498
M4_64.chr_3	2580001	2590001	RB	gene	0.3157
M4_64.chr_3	2590001	2600001	RB	gene	0.3402
M4_64.chr_3	2600001	2610001	RB	gene	0.6274
M4_64.chr_3	2610001	2620001	RB	gene	0.7529
M4_64.chr_3	2620001	2630001	RB	gene	0.584
M4_64.chr_3	2630001	2640001	RB	gene	0.2704
M4_64.chr_3	2640001	2650001	RB	gene	0.681
M4_64.chr_3	2650001	2660001	RB	gene	0.7195
M4_64.chr_3	2660001	2670001	RB	gene	0.4213
M4_64.chr_3	2670001	2680001	RB	gene	0.7496
M4_64.chr_3	2680001	2690001	RB	gene	0.6814
M4_64.chr_3	2690001	2700001	RB	gene	0.8191
M4_64.chr_3	2700001	2710001	RB	gene	0.6747
M4_64.chr_3	2710001	2720001	RB	gene	0.6138
M4_64.chr_3	2720001	2730001	RB	gene	0.4539
M4_64.chr_3	2730001	2740001	RB	gene	0.2335
M4_64.chr_3	2740001	2750001	RB	gene	0.7511
M4_64.chr_3	2750001	2760001	RB	gene	0.9013
M4_64.chr_3	2760001	2770001	RB	gene	0.7375
M4_64.chr_3	2770001	2780001	RB	gene	0.5129
M4_64.chr_3	2780001	2790001	RB	gene	0.5402
M4_64.chr_3	2790001	2800001	RB	gene	0.8554
M4_64.chr_3	2800001	2810001	RB	gene	0.6042
M4_64.chr_3	2810001	2820001	RB	gene	0.7285
M4_64.chr_3	2820001	2830001	RB	gene	0.6423
M4_64.chr_3	2830001	2840001	RB	gene	0.8128
M4_64.chr_3	2840001	2850001	others	gene	0.5201
M4_64.chr_3	2850001	2860001	others	gene	0.6564
M4_64.chr_3	2860001	2870001	others	gene	0.3541
M4_64.chr_3	2870001	2880001	others	gene	0.7836
M4_64.chr_3	2880001	2890001	others	gene	0.6743
M4_64.chr_3	2890001	2900001	others	gene	0.5414
M4_64.chr_3	2900001	2910001	others	gene	0.6832
M4_64.chr_3	2910001	2920001	others	gene	0.4246
M4_64.chr_3	2920001	2930001	others	gene	0.7394
M4_64.chr_3	2930001	2940001	others	gene	0.8598
M4_64.chr_3	2940001	2950001	others	gene	0.6889
M4_64.chr_3	2950001	2960001	others	gene	0.1762
M4_64.chr_3	2960001	2970001	others	gene	0
M4_64.chr_3	2970001	2980001	others	gene	0.6504
M4_64.chr_3	2980001	2990001	others	gene	0.5943
M4_64.chr_3	2990001	3000001	others	gene	0.2915
M4_64.chr_3	3000001	3010001	others	gene	0.6797
M4_64.chr_3	3010001	3020001	others	gene	0.3586
M4_64.chr_3	3020001	3030001	others	gene	0.2259
M4_64.chr_3	3030001	3040001	others	gene	0.5764
M4_64.chr_3	3040001	3050001	others	gene	0.7428
M4_64.chr_3	3050001	3060001	others	gene	0.084
M4_64.chr_3	3060001	3070001	others	gene	0.2416
M4_64.chr_3	3070001	3080001	others	gene	0.4679
M4_64.chr_3	3080001	3090001	others	gene	0.6588
M4_64.chr_3	3090001	3100001	others	gene	0.5104
M4_64.chr_3	3100001	3110001	others	gene	0.5628
M4_64.chr_3	3110001	3120001	others	gene	0.6593
M4_64.chr_3	3120001	3130001	others	gene	0.4652
M4_64.chr_3	3130001	3140001	others	gene	0.7004
M4_64.chr_3	3140001	3150001	others	gene	0.8201
M4_64.chr_3	3150001	3160001	others	gene	0.4851
M4_64.chr_3	3160001	3170001	others	gene	0.3138
M4_64.chr_3	3170001	3180001	others	gene	0.7752
M4_64.chr_3	3180001	3190001	others	gene	0.8437
M4_64.chr_3	3190001	3200001	others	gene	0.7384
M4_64.chr_3	3200001	3210001	others	gene	0.6325
M4_64.chr_3	3210001	3220001	others	gene	0.4097
M4_64.chr_3	3220001	3230001	others	gene	0.6335
M4_64.chr_3	3230001	3240001	others	gene	0.6577
M4_64.chr_3	3240001	3250001	others	gene	0.746
M4_64.chr_3	3250001	3260001	others	gene	0.6138
M4_64.chr_3	3260001	3270001	others	gene	0.7822
M4_64.chr_3	3270001	3280001	others	gene	0.471
M4_64.chr_3	3280001	3290001	others	gene	0
M4_64.chr_3	3290001	3300001	others	gene	0.0226
M4_64.chr_3	3300001	3310001	others	gene	0.6348
M4_64.chr_3	3310001	3320001	others	gene	0.5418
M4_64.chr_3	3320001	3330001	others	gene	0.5675
M4_64.chr_3	3330001	3340001	others	gene	0.6954
M4_64.chr_3	3340001	3350001	others	gene	0.7939
M4_64.chr_3	3350001	3360001	RB	gene	0.6754
M4_64.chr_3	3360001	3370001	RB	gene	0.6675
M4_64.chr_3	3370001	3380001	RB	gene	0.5822
M4_64.chr_3	3380001	3390001	RB	gene	0.295
M4_64.chr_3	3390001	3400001	RB	gene	0.5623
M4_64.chr_3	3400001	3410001	RB	gene	0.8829
M4_64.chr_3	3410001	3420001	RB	gene	0.8567
M4_64.chr_3	3420001	3430001	RB	gene	0.4691
M4_64.chr_3	3430001	3440001	RB	gene	0.5693
M4_64.chr_3	3440001	3450001	RB	gene	0.3617
M4_64.chr_3	3450001	3460001	RB	gene	0.6118
M4_64.chr_3	3460001	3470001	RB	gene	0.7905
M4_64.chr_3	3470001	3480001	RB	gene	0.3296
M4_64.chr_3	3480001	3490001	RB	gene	0.2378
M4_64.chr_3	3490001	3500001	RB	gene	0.5822
M4_64.chr_3	3500001	3510001	RB	gene	0.3504
M4_64.chr_3	3510001	3520001	RB	gene	0.644
M4_64.chr_3	3520001	3530001	RB	gene	0.5626
M4_64.chr_3	3530001	3540001	RB	gene	0.5588
M4_64.chr_3	3540001	3550001	RB	gene	0.8569
M4_64.chr_3	3550001	3560001	RB	gene	0.3507
M4_64.chr_3	3560001	3570001	RB	gene	0.7143
M4_64.chr_3	3570001	3580001	RB	gene	0.6831
M4_64.chr_3	3580001	3590001	RB	gene	0.6804
M4_64.chr_3	3590001	3600001	RB	gene	0.4996
M4_64.chr_3	3600001	3610001	RB	gene	0.7026
M4_64.chr_3	3610001	3620001	others	gene	0.1705
M4_64.chr_3	3620001	3630001	others	gene	0.5635
M4_64.chr_3	3630001	3640001	others	gene	0.4735
M4_64.chr_3	3640001	3650001	others	gene	0.5051
M4_64.chr_3	3650001	3660001	others	gene	0.1847
M4_64.chr_3	3660001	3670001	others	gene	0.2459
M4_64.chr_3	3670001	3678257	others	gene	0
M4_64.chr_4	1	10001	others	gene	0
M4_64.chr_4	10001	20001	others	gene	0
M4_64.chr_4	20001	30001	others	gene	0
M4_64.chr_4	30001	40001	others	gene	0
M4_64.chr_4	40001	50001	others	gene	0
M4_64.chr_4	50001	60001	others	gene	0
M4_64.chr_4	60001	70001	others	gene	0
M4_64.chr_4	70001	80001	others	gene	0
M4_64.chr_4	80001	90001	others	gene	0.2005
M4_64.chr_4	90001	100001	others	gene	1
M4_64.chr_4	100001	110001	others	gene	0.5733
M4_64.chr_4	110001	120001	others	gene	0.5812
M4_64.chr_4	120001	130001	others	gene	0.6556
M4_64.chr_4	130001	140001	others	gene	0.1865
M4_64.chr_4	140001	150001	others	gene	0.5865
M4_64.chr_4	150001	160001	others	gene	0.6108
M4_64.chr_4	160001	170001	others	gene	0.4957
M4_64.chr_4	170001	180001	others	gene	0.0856
M4_64.chr_4	180001	190001	others	gene	0.045
M4_64.chr_4	190001	200001	others	gene	0.2225
M4_64.chr_4	200001	210001	others	gene	0.3752
M4_64.chr_4	210001	220001	others	gene	0.0905
M4_64.chr_4	220001	230001	others	gene	0
M4_64.chr_4	230001	240001	others	gene	0
M4_64.chr_4	240001	250001	others	gene	0
M4_64.chr_4	250001	260001	others	gene	0
M4_64.chr_4	260001	270001	others	gene	0.0751
M4_64.chr_4	270001	280001	others	gene	0
M4_64.chr_4	280001	290001	others	gene	0.6123
M4_64.chr_4	290001	300001	others	gene	0.4051
M4_64.chr_4	300001	310001	others	gene	0.6162
M4_64.chr_4	310001	320001	others	gene	0.0594
M4_64.chr_4	320001	330001	others	gene	0.5062
M4_64.chr_4	330001	340001	others	gene	0
M4_64.chr_4	340001	350001	others	gene	0.0393
M4_64.chr_4	350001	360001	others	gene	0
M4_64.chr_4	360001	370001	others	gene	0
M4_64.chr_4	370001	380001	others	gene	0
M4_64.chr_4	380001	390001	others	gene	0
M4_64.chr_4	390001	400001	others	gene	0.5544
M4_64.chr_4	400001	410001	others	gene	0.4953
M4_64.chr_4	410001	420001	others	gene	0.7231
M4_64.chr_4	420001	430001	others	gene	0.704
M4_64.chr_4	430001	440001	others	gene	0.6382
M4_64.chr_4	440001	450001	others	gene	0.3749
M4_64.chr_4	450001	460001	others	gene	0.1452
M4_64.chr_4	460001	470001	others	gene	0.6909
M4_64.chr_4	470001	480001	others	gene	0.77
M4_64.chr_4	480001	490001	others	gene	0.9503
M4_64.chr_4	490001	500001	others	gene	0.2808
M4_64.chr_4	500001	510001	others	gene	0.4525
M4_64.chr_4	510001	520001	others	gene	0.4036
M4_64.chr_4	520001	530001	others	gene	0.6684
M4_64.chr_4	530001	540001	others	gene	0.8008
M4_64.chr_4	540001	550001	others	gene	0.8383
M4_64.chr_4	550001	560001	others	gene	0.8107
M4_64.chr_4	560001	570001	others	gene	0.313
M4_64.chr_4	570001	580001	others	gene	0.3427
M4_64.chr_4	580001	590001	others	gene	0.6053
M4_64.chr_4	590001	600001	others	gene	0.8261
M4_64.chr_4	600001	610001	others	gene	0.6674
M4_64.chr_4	610001	620001	others	gene	0.6966
M4_64.chr_4	620001	630001	others	gene	0.583
M4_64.chr_4	630001	640001	others	gene	0.8367
M4_64.chr_4	640001	650001	others	gene	0.5833
M4_64.chr_4	650001	660001	others	gene	0.8327
M4_64.chr_4	660001	670001	others	gene	0.6785
M4_64.chr_4	670001	680001	others	gene	0.5741
M4_64.chr_4	680001	690001	others	gene	0.6153
M4_64.chr_4	690001	700001	others	gene	0.4698
M4_64.chr_4	700001	710001	others	gene	0.6533
M4_64.chr_4	710001	720001	others	gene	0.7382
M4_64.chr_4	720001	730001	others	gene	0.7156
M4_64.chr_4	730001	740001	others	gene	0.5022
M4_64.chr_4	740001	750001	others	gene	0.1435
M4_64.chr_4	750001	760001	others	gene	0.7284
M4_64.chr_4	760001	770001	others	gene	0.4723
M4_64.chr_4	770001	780001	others	gene	0.6758
M4_64.chr_4	780001	790001	others	gene	0.082
M4_64.chr_4	790001	800001	others	gene	0
M4_64.chr_4	800001	810001	others	gene	0.7231
M4_64.chr_4	810001	820001	others	gene	0.6567
M4_64.chr_4	820001	830001	others	gene	0.6334
M4_64.chr_4	830001	840001	others	gene	0.5656
M4_64.chr_4	840001	850001	others	gene	0.5247
M4_64.chr_4	850001	860001	others	gene	0.6937
M4_64.chr_4	860001	870001	RB	gene	0.8613
M4_64.chr_4	870001	880001	RB	gene	0.643
M4_64.chr_4	880001	890001	RB	gene	0.6242
M4_64.chr_4	890001	900001	RB	gene	0.6527
M4_64.chr_4	900001	910001	RB	gene	0.6814
M4_64.chr_4	910001	920001	RB	gene	0.7906
M4_64.chr_4	920001	930001	RB	gene	0.5648
M4_64.chr_4	930001	940001	RB	gene	0.5979
M4_64.chr_4	940001	950001	RB	gene	0.5822
M4_64.chr_4	950001	960001	RB	gene	0.7515
M4_64.chr_4	960001	970001	RB	gene	0.3994
M4_64.chr_4	970001	980001	RB	gene	0.6913
M4_64.chr_4	980001	990001	RB	gene	0.6381
M4_64.chr_4	990001	1000001	RB	gene	0.7597
M4_64.chr_4	1000001	1010001	RB	gene	0.4719
M4_64.chr_4	1010001	1020001	RB	gene	0.4094
M4_64.chr_4	1020001	1030001	RB	gene	0.3952
M4_64.chr_4	1030001	1040001	RB	gene	0.6098
M4_64.chr_4	1040001	1050001	RB	gene	0.2499
M4_64.chr_4	1050001	1060001	RB	gene	0.5927
M4_64.chr_4	1060001	1070001	RB	gene	0.4462
M4_64.chr_4	1070001	1080001	RB	gene	0.6853
M4_64.chr_4	1080001	1090001	RB	gene	0.7968
M4_64.chr_4	1090001	1100001	RB	gene	0.6927
M4_64.chr_4	1100001	1110001	RB	gene	0.5755
M4_64.chr_4	1110001	1120001	RB	gene	0.3063
M4_64.chr_4	1120001	1130001	RB	gene	0.6982
M4_64.chr_4	1130001	1140001	RB	gene	0.8162
M4_64.chr_4	1140001	1150001	RB	gene	0.6213
M4_64.chr_4	1150001	1160001	RB	gene	0.3251
M4_64.chr_4	1160001	1170001	RB	gene	0.3827
M4_64.chr_4	1170001	1180001	RB	gene	0
M4_64.chr_4	1180001	1190001	RB	gene	0
M4_64.chr_4	1190001	1200001	RB	gene	0.4841
M4_64.chr_4	1200001	1210001	RB	gene	0.4387
M4_64.chr_4	1210001	1220001	RB	gene	0.6804
M4_64.chr_4	1220001	1230001	RB	gene	0.7241
M4_64.chr_4	1230001	1240001	RB	gene	0.7147
M4_64.chr_4	1240001	1250001	RB	gene	0.8219
M4_64.chr_4	1250001	1260001	RB	gene	0.7015
M4_64.chr_4	1260001	1270001	RB	gene	0.7187
M4_64.chr_4	1270001	1280001	RB	gene	0.811
M4_64.chr_4	1280001	1290001	RB	gene	0.8348
M4_64.chr_4	1290001	1300001	RB	gene	0.8398
M4_64.chr_4	1300001	1310001	RB	gene	0.6522
M4_64.chr_4	1310001	1320001	RB	gene	0.8028
M4_64.chr_4	1320001	1330001	RB	gene	0.753
M4_64.chr_4	1330001	1340001	RB	gene	0.8217
M4_64.chr_4	1340001	1350001	RB	gene	0.8602
M4_64.chr_4	1350001	1360001	RB	gene	0.8662
M4_64.chr_4	1360001	1370001	RB	gene	0.5872
M4_64.chr_4	1370001	1380001	RB	gene	0.6734
M4_64.chr_4	1380001	1390001	RB	gene	0.0441
M4_64.chr_4	1390001	1400001	RB	gene	0.3653
M4_64.chr_4	1400001	1410001	RB	gene	0.7264
M4_64.chr_4	1410001	1420001	RB	gene	0.7213
M4_64.chr_4	1420001	1430001	RB	gene	0.3179
M4_64.chr_4	1430001	1440001	RB	gene	0
M4_64.chr_4	1440001	1450001	RB	gene	0.269
M4_64.chr_4	1450001	1460001	RB	gene	0
M4_64.chr_4	1460001	1470001	RB	gene	0.4624
M4_64.chr_4	1470001	1480001	RB	gene	0.4871
M4_64.chr_4	1480001	1490001	RB	gene	0.7123
M4_64.chr_4	1490001	1500001	RB	gene	0.0319
M4_64.chr_4	1500001	1510001	RB	gene	0.5902
M4_64.chr_4	1510001	1520001	RB	gene	0.6037
M4_64.chr_4	1520001	1530001	RB	gene	0
M4_64.chr_4	1530001	1540001	RB	gene	0
M4_64.chr_4	1540001	1550001	RB	gene	0.5411
M4_64.chr_4	1550001	1560001	RB	gene	0.5301
M4_64.chr_4	1560001	1570001	RB	gene	0.4821
M4_64.chr_4	1570001	1580001	RB	gene	0.6955
M4_64.chr_4	1580001	1590001	RB	gene	0.6182
M4_64.chr_4	1590001	1600001	RB	gene	0.7175
M4_64.chr_4	1600001	1610001	RB	gene	0.5434
M4_64.chr_4	1610001	1620001	RB	gene	0.5792
M4_64.chr_4	1620001	1630001	RB	gene	0
M4_64.chr_4	1630001	1640001	RB	gene	0
M4_64.chr_4	1640001	1650001	RB	gene	0
M4_64.chr_4	1650001	1660001	RB	gene	0
M4_64.chr_4	1660001	1670001	RB	gene	0
M4_64.chr_4	1670001	1680001	RB	gene	0
M4_64.chr_4	1680001	1690001	RB	gene	0
M4_64.chr_4	1690001	1700001	RB	gene	0
M4_64.chr_4	1700001	1710001	RB	gene	0
M4_64.chr_4	1710001	1720001	RB	gene	0
M4_64.chr_4	1720001	1730001	others	gene	0.4116
M4_64.chr_4	1730001	1740001	others	gene	0.7109
M4_64.chr_4	1740001	1750001	others	gene	0.6618
M4_64.chr_4	1750001	1760001	others	gene	0.2597
M4_64.chr_4	1760001	1770001	others	gene	0.7811
M4_64.chr_4	1770001	1780001	others	gene	0.3586
M4_64.chr_4	1780001	1790001	others	gene	0.6692
M4_64.chr_4	1790001	1800001	others	gene	0.5699
M4_64.chr_4	1800001	1810001	others	gene	0.556
M4_64.chr_4	1810001	1820001	others	gene	0.8738
M4_64.chr_4	1820001	1830001	others	gene	0.7062
M4_64.chr_4	1830001	1840001	others	gene	0.5936
M4_64.chr_4	1840001	1850001	others	gene	0.5813
M4_64.chr_4	1850001	1860001	others	gene	0.5801
M4_64.chr_4	1860001	1870001	others	gene	0.8018
M4_64.chr_4	1870001	1880001	others	gene	0.4132
M4_64.chr_4	1880001	1890001	others	gene	0.6714
M4_64.chr_4	1890001	1900001	others	gene	0.4717
M4_64.chr_4	1900001	1910001	others	gene	0.5949
M4_64.chr_4	1910001	1920001	others	gene	0.6008
M4_64.chr_4	1920001	1930001	others	gene	0.4316
M4_64.chr_4	1930001	1940001	others	gene	0.705
M4_64.chr_4	1940001	1950001	others	gene	0.6267
M4_64.chr_4	1950001	1960001	others	gene	0.3224
M4_64.chr_4	1960001	1970001	others	gene	0.7231
M4_64.chr_4	1970001	1980001	others	gene	0.8733
M4_64.chr_4	1980001	1990001	others	gene	0.6866
M4_64.chr_4	1990001	2000001	others	gene	0.6286
M4_64.chr_4	2000001	2010001	others	gene	0.8402
M4_64.chr_4	2010001	2020001	others	gene	0.4423
M4_64.chr_4	2020001	2030001	others	gene	0.5989
M4_64.chr_4	2030001	2040001	others	gene	0.7673
M4_64.chr_4	2040001	2050001	others	gene	0.5224
M4_64.chr_4	2050001	2060001	others	gene	0.7326
M4_64.chr_4	2060001	2070001	others	gene	0.6609
M4_64.chr_4	2070001	2080001	others	gene	0.6117
M4_64.chr_4	2080001	2090001	others	gene	0.8311
M4_64.chr_4	2090001	2100001	others	gene	0.649
M4_64.chr_4	2100001	2110001	others	gene	0.8546
M4_64.chr_4	2110001	2120001	others	gene	0.785
M4_64.chr_4	2120001	2130001	others	gene	0.6392
M4_64.chr_4	2130001	2140001	others	gene	0.4487
M4_64.chr_4	2140001	2150001	others	gene	0.5143
M4_64.chr_4	2150001	2160001	others	gene	0.7277
M4_64.chr_4	2160001	2170001	others	gene	0.7466
M4_64.chr_4	2170001	2180001	others	gene	0.4582
M4_64.chr_4	2180001	2190001	others	gene	0.6664
M4_64.chr_4	2190001	2200001	others	gene	0.7416
M4_64.chr_4	2200001	2210001	others	gene	0.3995
M4_64.chr_4	2210001	2220001	others	gene	0.8171
M4_64.chr_4	2220001	2230001	others	gene	0.5717
M4_64.chr_4	2230001	2240001	others	gene	0.7243
M4_64.chr_4	2240001	2250001	others	gene	0.4475
M4_64.chr_4	2250001	2260001	others	gene	0.4857
M4_64.chr_4	2260001	2270001	others	gene	0.741
M4_64.chr_4	2270001	2280001	others	gene	0.7023
M4_64.chr_4	2280001	2290001	others	gene	0.7002
M4_64.chr_4	2290001	2300001	others	gene	0.8313
M4_64.chr_4	2300001	2310001	others	gene	0.6055
M4_64.chr_4	2310001	2320001	others	gene	0.196
M4_64.chr_4	2320001	2330001	others	gene	0.4825
M4_64.chr_4	2330001	2340001	others	gene	0.6425
M4_64.chr_4	2340001	2350001	others	gene	0.7317
M4_64.chr_4	2350001	2360001	others	gene	0.6308
M4_64.chr_4	2360001	2370001	others	gene	0.3527
M4_64.chr_4	2370001	2380001	others	gene	0.6981
M4_64.chr_4	2380001	2390001	others	gene	0.8358
M4_64.chr_4	2390001	2400001	others	gene	0.5097
M4_64.chr_4	2400001	2410001	others	gene	0.4915
M4_64.chr_4	2410001	2420001	others	gene	0.0997
M4_64.chr_4	2420001	2430001	others	gene	0.331
M4_64.chr_4	2430001	2440001	others	gene	0.5663
M4_64.chr_4	2440001	2450001	others	gene	0.1806
M4_64.chr_4	2450001	2460001	RB	gene	0.6016
M4_64.chr_4	2460001	2470001	RB	gene	0.4886
M4_64.chr_4	2470001	2480001	RB	gene	0.4746
M4_64.chr_4	2480001	2490001	RB	gene	0.6584
M4_64.chr_4	2490001	2500001	RB	gene	0.6517
M4_64.chr_4	2500001	2510001	RB	gene	0.7439
M4_64.chr_4	2510001	2520001	RB	gene	0.4068
M4_64.chr_4	2520001	2530001	RB	gene	0.8473
M4_64.chr_4	2530001	2540001	RB	gene	0.5121
M4_64.chr_4	2540001	2550001	RB	gene	0.5659
M4_64.chr_4	2550001	2560001	RB	gene	0.7594
M4_64.chr_4	2560001	2570001	RB	gene	0.7257
M4_64.chr_4	2570001	2580001	RB	gene	0.4839
M4_64.chr_4	2580001	2590001	RB	gene	0.2959
M4_64.chr_4	2590001	2600001	RB	gene	0.719
M4_64.chr_4	2600001	2610001	RB	gene	0.5198
M4_64.chr_4	2610001	2620001	RB	gene	0.2137
M4_64.chr_4	2620001	2630001	RB	gene	0.6119
M4_64.chr_4	2630001	2640001	RB	gene	0.6287
M4_64.chr_4	2640001	2650001	RB	gene	0.2483
M4_64.chr_4	2650001	2660001	RB	gene	0.8982
M4_64.chr_4	2660001	2670001	RB	gene	0.5974
M4_64.chr_4	2670001	2680001	RB	gene	0.7514
M4_64.chr_4	2680001	2690001	RB	gene	0.6983
M4_64.chr_4	2690001	2700001	RB	gene	0.7869
M4_64.chr_4	2700001	2710001	RB	gene	0.3849
M4_64.chr_4	2710001	2720001	RB	gene	0.7457
M4_64.chr_4	2720001	2730001	RB	gene	0.7111
M4_64.chr_4	2730001	2740001	RB	gene	0.2192
M4_64.chr_4	2740001	2750001	RB	gene	0.4346
M4_64.chr_4	2750001	2760001	RB	gene	0
M4_64.chr_4	2760001	2770001	RB	gene	0
M4_64.chr_4	2770001	2780001	RB	gene	0
M4_64.chr_4	2780001	2790001	RB	gene	0
M4_64.chr_4	2790001	2800001	RB	gene	0
M4_64.chr_4	2800001	2810001	RB	gene	0.1185
M4_64.chr_4	2810001	2820001	RB	gene	0
M4_64.chr_4	2820001	2830001	RB	gene	0.3604
M4_64.chr_4	2830001	2840001	RB	gene	0.4694
M4_64.chr_4	2840001	2850001	RB	gene	0.4167
M4_64.chr_4	2850001	2860001	RB	gene	0
M4_64.chr_4	2860001	2870001	RB	gene	0
M4_64.chr_4	2870001	2880001	RB	gene	0.4076
M4_64.chr_4	2880001	2890001	RB	gene	0.4776
M4_64.chr_4	2890001	2900001	RB	gene	0.6483
M4_64.chr_4	2900001	2910001	RB	gene	0.6416
M4_64.chr_4	2910001	2920001	RB	gene	0.4682
M4_64.chr_4	2920001	2930001	RB	gene	0.3953
M4_64.chr_4	2930001	2940001	RB	gene	0
M4_64.chr_4	2940001	2950001	RB	gene	0.4563
M4_64.chr_4	2950001	2960001	RB	gene	0.4538
M4_64.chr_4	2960001	2970001	others	gene	0.7245
M4_64.chr_4	2970001	2980001	others	gene	0.4665
M4_64.chr_4	2980001	2990001	others	gene	0.746
M4_64.chr_4	2990001	3000001	others	gene	0.7658
M4_64.chr_4	3000001	3010001	others	gene	0.7401
M4_64.chr_4	3010001	3020001	others	gene	0.1688
M4_64.chr_4	3020001	3030001	others	gene	0.1296
M4_64.chr_4	3030001	3040001	others	gene	0
M4_64.chr_4	3040001	3043447	others	gene	0
M4_64.chr_5	1	10001	others	gene	0
M4_64.chr_5	10001	20001	others	gene	0
M4_64.chr_5	20001	30001	others	gene	0
M4_64.chr_5	30001	40001	others	gene	0
M4_64.chr_5	40001	50001	others	gene	0
M4_64.chr_5	50001	60001	others	gene	0
M4_64.chr_5	60001	70001	others	gene	0
M4_64.chr_5	70001	80001	others	gene	0.0556
M4_64.chr_5	80001	90001	others	gene	0.1035
M4_64.chr_5	90001	100001	others	gene	0.7027
M4_64.chr_5	100001	110001	others	gene	0.7185
M4_64.chr_5	110001	120001	others	gene	0.8377
M4_64.chr_5	120001	130001	others	gene	0.5146
M4_64.chr_5	130001	140001	others	gene	0.8588
M4_64.chr_5	140001	150001	others	gene	0.0053
M4_64.chr_5	150001	160001	others	gene	0.1893
M4_64.chr_5	160001	170001	others	gene	0.6401
M4_64.chr_5	170001	180001	others	gene	0.7672
M4_64.chr_5	180001	190001	others	gene	0.7817
M4_64.chr_5	190001	200001	others	gene	0.5806
M4_64.chr_5	200001	210001	others	gene	0.2992
M4_64.chr_5	210001	220001	others	gene	0.4798
M4_64.chr_5	220001	230001	others	gene	0.5052
M4_64.chr_5	230001	240001	others	gene	0.6098
M4_64.chr_5	240001	250001	others	gene	0.4858
M4_64.chr_5	250001	260001	others	gene	0.6875
M4_64.chr_5	260001	270001	others	gene	0.8405
M4_64.chr_5	270001	280001	others	gene	0.7105
M4_64.chr_5	280001	290001	others	gene	0.7142
M4_64.chr_5	290001	300001	others	gene	0.6014
M4_64.chr_5	300001	310001	others	gene	0.5385
M4_64.chr_5	310001	320001	others	gene	0
M4_64.chr_5	320001	330001	others	gene	0.0444
M4_64.chr_5	330001	340001	others	gene	0.0676
M4_64.chr_5	340001	350001	others	gene	0
M4_64.chr_5	350001	360001	others	gene	0
M4_64.chr_5	360001	370001	others	gene	0.4399
M4_64.chr_5	370001	380001	others	gene	0.6025
M4_64.chr_5	380001	390001	others	gene	0.6392
M4_64.chr_5	390001	400001	others	gene	0.1862
M4_64.chr_5	400001	410001	others	gene	0.5165
M4_64.chr_5	410001	420001	others	gene	0.1804
M4_64.chr_5	420001	430001	others	gene	0.5211
M4_64.chr_5	430001	440001	others	gene	0.7929
M4_64.chr_5	440001	450001	others	gene	0.4437
M4_64.chr_5	450001	460001	others	gene	0.7059
M4_64.chr_5	460001	470001	others	gene	0.4947
M4_64.chr_5	470001	480001	others	gene	0.743
M4_64.chr_5	480001	490001	others	gene	0.6787
M4_64.chr_5	490001	500001	others	gene	0.5591
M4_64.chr_5	500001	510001	others	gene	0.6443
M4_64.chr_5	510001	520001	others	gene	0.5535
M4_64.chr_5	520001	530001	others	gene	0.1818
M4_64.chr_5	530001	540001	others	gene	0.5671
M4_64.chr_5	540001	550001	others	gene	0.0799
M4_64.chr_5	550001	560001	others	gene	0.1243
M4_64.chr_5	560001	570001	others	gene	0.7282
M4_64.chr_5	570001	580001	others	gene	0.5243
M4_64.chr_5	580001	590001	others	gene	0.5285
M4_64.chr_5	590001	600001	others	gene	0.0296
M4_64.chr_5	600001	610001	others	gene	0.0265
M4_64.chr_5	610001	620001	others	gene	0.7631
M4_64.chr_5	620001	630001	others	gene	0.2943
M4_64.chr_5	630001	640001	others	gene	0.5213
M4_64.chr_5	640001	650001	others	gene	0.7941
M4_64.chr_5	650001	660001	others	gene	0.6533
M4_64.chr_5	660001	670001	others	gene	0.4941
M4_64.chr_5	670001	680001	others	gene	0.5406
M4_64.chr_5	680001	690001	others	gene	0.382
M4_64.chr_5	690001	700001	others	gene	0.5106
M4_64.chr_5	700001	710001	others	gene	0.5733
M4_64.chr_5	710001	720001	others	gene	0
M4_64.chr_5	720001	730001	others	gene	0
M4_64.chr_5	730001	740001	others	gene	0.4368
M4_64.chr_5	740001	750001	others	gene	0.4114
M4_64.chr_5	750001	760001	others	gene	0.3401
M4_64.chr_5	760001	770001	others	gene	0.5367
M4_64.chr_5	770001	780001	others	gene	0.6744
M4_64.chr_5	780001	790001	others	gene	0.393
M4_64.chr_5	790001	800001	others	gene	0.4115
M4_64.chr_5	800001	810001	others	gene	0.7
M4_64.chr_5	810001	820001	others	gene	0.7513
M4_64.chr_5	820001	830001	others	gene	0.2941
M4_64.chr_5	830001	840001	others	gene	0.7835
M4_64.chr_5	840001	850001	others	gene	0.381
M4_64.chr_5	850001	860001	others	gene	0.6244
M4_64.chr_5	860001	870001	others	gene	0.4828
M4_64.chr_5	870001	880001	others	gene	0.6725
M4_64.chr_5	880001	890001	others	gene	0.7433
M4_64.chr_5	890001	900001	others	gene	0.5803
M4_64.chr_5	900001	910001	others	gene	0.6652
M4_64.chr_5	910001	920001	others	gene	0.8002
M4_64.chr_5	920001	930001	others	gene	0.5774
M4_64.chr_5	930001	940001	others	gene	0.516
M4_64.chr_5	940001	950001	others	gene	0.1822
M4_64.chr_5	950001	960001	others	gene	0.7495
M4_64.chr_5	960001	970001	others	gene	0.6646
M4_64.chr_5	970001	980001	others	gene	0.7919
M4_64.chr_5	980001	990001	others	gene	0.4649
M4_64.chr_5	990001	1000001	others	gene	0.4284
M4_64.chr_5	1000001	1010001	others	gene	0.5977
M4_64.chr_5	1010001	1020001	others	gene	0.5964
M4_64.chr_5	1020001	1030001	others	gene	0.5317
M4_64.chr_5	1030001	1040001	others	gene	0.5528
M4_64.chr_5	1040001	1050001	others	gene	0.4178
M4_64.chr_5	1050001	1060001	others	gene	0.3372
M4_64.chr_5	1060001	1070001	others	gene	0.552
M4_64.chr_5	1070001	1080001	others	gene	0.6737
M4_64.chr_5	1080001	1090001	others	gene	0.2537
M4_64.chr_5	1090001	1100001	others	gene	0.7173
M4_64.chr_5	1100001	1110001	others	gene	0.6576
M4_64.chr_5	1110001	1120001	others	gene	0.4833
M4_64.chr_5	1120001	1130001	others	gene	0.8403
M4_64.chr_5	1130001	1140001	others	gene	0.6593
M4_64.chr_5	1140001	1150001	others	gene	0.5964
M4_64.chr_5	1150001	1160001	others	gene	0.6973
M4_64.chr_5	1160001	1170001	others	gene	0.6054
M4_64.chr_5	1170001	1180001	others	gene	0.591
M4_64.chr_5	1180001	1190001	others	gene	0.6187
M4_64.chr_5	1190001	1200001	others	gene	0.6472
M4_64.chr_5	1200001	1210001	others	gene	0.6769
M4_64.chr_5	1210001	1220001	others	gene	0.6139
M4_64.chr_5	1220001	1230001	others	gene	0.6041
M4_64.chr_5	1230001	1240001	others	gene	0.4767
M4_64.chr_5	1240001	1250001	others	gene	0.7248
M4_64.chr_5	1250001	1260001	others	gene	0.6487
M4_64.chr_5	1260001	1270001	others	gene	0.7972
M4_64.chr_5	1270001	1280001	others	gene	0.7085
M4_64.chr_5	1280001	1290001	others	gene	0.4116
M4_64.chr_5	1290001	1300001	others	gene	0.5462
M4_64.chr_5	1300001	1310001	others	gene	0.8208
M4_64.chr_5	1310001	1320001	others	gene	0.7682
M4_64.chr_5	1320001	1330001	others	gene	0.749
M4_64.chr_5	1330001	1340001	others	gene	0.2668
M4_64.chr_5	1340001	1350001	others	gene	0.5181
M4_64.chr_5	1350001	1360001	others	gene	0.4267
M4_64.chr_5	1360001	1370001	others	gene	0.6508
M4_64.chr_5	1370001	1380001	others	gene	0.418
M4_64.chr_5	1380001	1390001	others	gene	0.8356
M4_64.chr_5	1390001	1400001	others	gene	0.6359
M4_64.chr_5	1400001	1410001	others	gene	0.6657
M4_64.chr_5	1410001	1420001	others	gene	0.5518
M4_64.chr_5	1420001	1430001	others	gene	0.7327
M4_64.chr_5	1430001	1440001	others	gene	0.6641
M4_64.chr_5	1440001	1450001	others	gene	0.637
M4_64.chr_5	1450001	1460001	others	gene	0.5792
M4_64.chr_5	1460001	1470001	others	gene	0.7676
M4_64.chr_5	1470001	1480001	others	gene	0.649
M4_64.chr_5	1480001	1490001	others	gene	0.5957
M4_64.chr_5	1490001	1500001	others	gene	0.2396
M4_64.chr_5	1500001	1510001	others	gene	0.595
M4_64.chr_5	1510001	1520001	others	gene	0.5576
M4_64.chr_5	1520001	1530001	others	gene	0.7491
M4_64.chr_5	1530001	1540001	others	gene	0.5413
M4_64.chr_5	1540001	1550001	others	gene	0.6534
M4_64.chr_5	1550001	1560001	others	gene	0.6625
M4_64.chr_5	1560001	1570001	others	gene	0.8207
M4_64.chr_5	1570001	1580001	others	gene	0.8535
M4_64.chr_5	1580001	1590001	others	gene	0.7025
M4_64.chr_5	1590001	1600001	others	gene	0.7219
M4_64.chr_5	1600001	1610001	others	gene	0.3639
M4_64.chr_5	1610001	1620001	others	gene	0.5752
M4_64.chr_5	1620001	1630001	others	gene	0.6216
M4_64.chr_5	1630001	1640001	others	gene	0.6884
M4_64.chr_5	1640001	1650001	others	gene	0.4614
M4_64.chr_5	1650001	1660001	others	gene	0.5901
M4_64.chr_5	1660001	1670001	others	gene	0.6658
M4_64.chr_5	1670001	1680001	others	gene	0.7123
M4_64.chr_5	1680001	1690001	others	gene	0.3619
M4_64.chr_5	1690001	1700001	others	gene	0.8777
M4_64.chr_5	1700001	1710001	others	gene	0.5383
M4_64.chr_5	1710001	1720001	others	gene	0.5126
M4_64.chr_5	1720001	1730001	others	gene	0.3626
M4_64.chr_5	1730001	1740001	others	gene	0
M4_64.chr_5	1740001	1750001	others	gene	0
M4_64.chr_5	1750001	1760001	others	gene	0.38
M4_64.chr_5	1760001	1770001	others	gene	0
M4_64.chr_5	1770001	1780001	others	gene	0
M4_64.chr_5	1780001	1790001	others	gene	0
M4_64.chr_5	1790001	1800001	others	gene	0.3885
M4_64.chr_5	1800001	1810001	others	gene	0.6568
M4_64.chr_5	1810001	1820001	others	gene	0.8879
M4_64.chr_5	1820001	1830001	others	gene	0.5307
M4_64.chr_5	1830001	1840001	others	gene	0.6437
M4_64.chr_5	1840001	1850001	others	gene	0.3031
M4_64.chr_5	1850001	1860001	others	gene	0.2602
M4_64.chr_5	1860001	1870001	others	gene	0.1235
M4_64.chr_5	1870001	1880001	others	gene	0
M4_64.chr_5	1880001	1890001	others	gene	0.5719
M4_64.chr_5	1890001	1900001	others	gene	0.7106
M4_64.chr_5	1900001	1910001	others	gene	0.625
M4_64.chr_5	1910001	1920001	others	gene	0.7361
M4_64.chr_5	1920001	1930001	others	gene	0.5709
M4_64.chr_5	1930001	1940001	others	gene	0.6538
M4_64.chr_5	1940001	1950001	others	gene	0.7216
M4_64.chr_5	1950001	1960001	others	gene	0.5439
M4_64.chr_5	1960001	1970001	others	gene	0.795
M4_64.chr_5	1970001	1980001	others	gene	0.7093
M4_64.chr_5	1980001	1990001	others	gene	0.7376
M4_64.chr_5	1990001	2000001	others	gene	0.5219
M4_64.chr_5	2000001	2010001	others	gene	0.5168
M4_64.chr_5	2010001	2020001	others	gene	0.5618
M4_64.chr_5	2020001	2030001	others	gene	0.3943
M4_64.chr_5	2030001	2040001	others	gene	0.5803
M4_64.chr_5	2040001	2050001	others	gene	0.5627
M4_64.chr_5	2050001	2060001	others	gene	0.5177
M4_64.chr_5	2060001	2070001	others	gene	0.8123
M4_64.chr_5	2070001	2080001	others	gene	0.6779
M4_64.chr_5	2080001	2090001	others	gene	0.5452
M4_64.chr_5	2090001	2100001	others	gene	0.4611
M4_64.chr_5	2100001	2110001	others	gene	0.5388
M4_64.chr_5	2110001	2120001	others	gene	0.0929
M4_64.chr_5	2120001	2130001	others	gene	0.6896
M4_64.chr_5	2130001	2140001	others	gene	0.7649
M4_64.chr_5	2140001	2150001	others	gene	0.7682
M4_64.chr_5	2150001	2160001	others	gene	0.2432
M4_64.chr_5	2160001	2170001	others	gene	0.4912
M4_64.chr_5	2170001	2180001	others	gene	0
M4_64.chr_5	2180001	2190001	others	gene	0.0827
M4_64.chr_5	2190001	2200001	others	gene	0.4173
M4_64.chr_5	2200001	2210001	others	gene	0.655
M4_64.chr_5	2210001	2220001	others	gene	0.8507
M4_64.chr_5	2220001	2230001	others	gene	0.4909
M4_64.chr_5	2230001	2240001	others	gene	0.7181
M4_64.chr_5	2240001	2250001	others	gene	0.5627
M4_64.chr_5	2250001	2260001	others	gene	0.639
M4_64.chr_5	2260001	2270001	others	gene	0.7214
M4_64.chr_5	2270001	2280001	others	gene	0.4966
M4_64.chr_5	2280001	2290001	others	gene	0.4361
M4_64.chr_5	2290001	2300001	others	gene	0
M4_64.chr_5	2300001	2310001	others	gene	0
M4_64.chr_5	2310001	2320001	others	gene	0
M4_64.chr_5	2320001	2330001	others	gene	0
M4_64.chr_5	2330001	2340001	others	gene	0.3767
M4_64.chr_5	2340001	2350001	others	gene	0.4643
M4_64.chr_5	2350001	2360001	others	gene	0.5422
M4_64.chr_5	2360001	2370001	others	gene	0.7526
M4_64.chr_5	2370001	2380001	others	gene	0.5815
M4_64.chr_5	2380001	2390001	others	gene	0.602
M4_64.chr_5	2390001	2400001	others	gene	0.5558
M4_64.chr_5	2400001	2410001	others	gene	0.8447
M4_64.chr_5	2410001	2420001	others	gene	0.5486
M4_64.chr_5	2420001	2430001	others	gene	0.6801
M4_64.chr_5	2430001	2440001	others	gene	0.5525
M4_64.chr_5	2440001	2450001	others	gene	0.8134
M4_64.chr_5	2450001	2460001	others	gene	0.7638
M4_64.chr_5	2460001	2470001	others	gene	0.8327
M4_64.chr_5	2470001	2480001	others	gene	0.7279
M4_64.chr_5	2480001	2490001	others	gene	0.7405
M4_64.chr_5	2490001	2500001	others	gene	0.5256
M4_64.chr_5	2500001	2510001	others	gene	0.7807
M4_64.chr_5	2510001	2520001	others	gene	0.8439
M4_64.chr_5	2520001	2530001	others	gene	0.6398
M4_64.chr_5	2530001	2540001	others	gene	0.5641
M4_64.chr_5	2540001	2550001	others	gene	0.789
M4_64.chr_5	2550001	2560001	others	gene	0.6088
M4_64.chr_5	2560001	2570001	others	gene	0.6565
M4_64.chr_5	2570001	2580001	others	gene	0.9785
M4_64.chr_5	2580001	2590001	others	gene	0.4308
M4_64.chr_5	2590001	2600001	others	gene	0.6693
M4_64.chr_5	2600001	2610001	others	gene	0.372
M4_64.chr_5	2610001	2620001	others	gene	0.154
M4_64.chr_5	2620001	2630001	others	gene	0.612
M4_64.chr_5	2630001	2640001	others	gene	0.6588
M4_64.chr_5	2640001	2650001	others	gene	0.5468
M4_64.chr_5	2650001	2660001	others	gene	0.7675
M4_64.chr_5	2660001	2670001	others	gene	0.5644
M4_64.chr_5	2670001	2680001	others	gene	0.4137
M4_64.chr_5	2680001	2690001	others	gene	0
M4_64.chr_5	2690001	2700001	others	gene	0.1971
M4_64.chr_5	2700001	2710001	others	gene	0.6588
M4_64.chr_5	2710001	2720001	others	gene	0.6631
M4_64.chr_5	2720001	2730001	others	gene	0.389
M4_64.chr_5	2730001	2740001	others	gene	0.6597
M4_64.chr_5	2740001	2750001	others	gene	0.1067
M4_64.chr_5	2750001	2760001	others	gene	0.1186
M4_64.chr_5	2760001	2770001	others	gene	0
M4_64.chr_5	2770001	2775781	others	gene	0
M4_64.chr_6	1	10001	others	gene	0
M4_64.chr_6	10001	20001	others	gene	0
M4_64.chr_6	20001	30001	others	gene	0
M4_64.chr_6	30001	40001	others	gene	0
M4_64.chr_6	40001	50001	others	gene	0
M4_64.chr_6	50001	60001	others	gene	0
M4_64.chr_6	60001	70001	others	gene	0
M4_64.chr_6	70001	80001	others	gene	0.7118
M4_64.chr_6	80001	90001	others	gene	0.8996
M4_64.chr_6	90001	100001	others	gene	0.4929
M4_64.chr_6	100001	110001	others	gene	0
M4_64.chr_6	110001	120001	others	gene	0.7753
M4_64.chr_6	120001	130001	others	gene	0.7528
M4_64.chr_6	130001	140001	others	gene	0.6519
M4_64.chr_6	140001	150001	others	gene	0.4954
M4_64.chr_6	150001	160001	others	gene	0.1615
M4_64.chr_6	160001	170001	others	gene	0.6699
M4_64.chr_6	170001	180001	others	gene	0.4697
M4_64.chr_6	180001	190001	others	gene	0
M4_64.chr_6	190001	200001	others	gene	0.3817
M4_64.chr_6	200001	210001	others	gene	0.4314
M4_64.chr_6	210001	220001	others	gene	0.6687
M4_64.chr_6	220001	230001	others	gene	0.4803
M4_64.chr_6	230001	240001	others	gene	0.8011
M4_64.chr_6	240001	250001	others	gene	0.8431
M4_64.chr_6	250001	260001	others	gene	0.3003
M4_64.chr_6	260001	270001	others	gene	0.5423
M4_64.chr_6	270001	280001	others	gene	0.5802
M4_64.chr_6	280001	290001	others	gene	0.4351
M4_64.chr_6	290001	300001	others	gene	0.506
M4_64.chr_6	300001	310001	others	gene	0.4208
M4_64.chr_6	310001	320001	others	gene	0.9761
M4_64.chr_6	320001	330001	others	gene	0.6022
M4_64.chr_6	330001	340001	others	gene	0.8575
M4_64.chr_6	340001	350001	others	gene	0.1452
M4_64.chr_6	350001	360001	others	gene	0.6606
M4_64.chr_6	360001	370001	others	gene	0.3152
M4_64.chr_6	370001	380001	others	gene	0.8353
M4_64.chr_6	380001	390001	others	gene	0.5911
M4_64.chr_6	390001	400001	others	gene	0.2887
M4_64.chr_6	400001	410001	others	gene	0.3172
M4_64.chr_6	410001	420001	others	gene	0
M4_64.chr_6	420001	430001	others	gene	0
M4_64.chr_6	430001	440001	others	gene	0
M4_64.chr_6	440001	450001	others	gene	0
M4_64.chr_6	450001	460001	others	gene	0
M4_64.chr_6	460001	470001	others	gene	0
M4_64.chr_6	470001	480001	others	gene	0
M4_64.chr_6	480001	490001	others	gene	0
M4_64.chr_6	490001	500001	RB	gene	0.7389
M4_64.chr_6	500001	510001	RB	gene	0.5703
M4_64.chr_6	510001	520001	RB	gene	0.5973
M4_64.chr_6	520001	530001	RB	gene	0.2476
M4_64.chr_6	530001	540001	RB	gene	0
M4_64.chr_6	540001	550001	RB	gene	0.4978
M4_64.chr_6	550001	560001	RB	gene	0.7663
M4_64.chr_6	560001	570001	RB	gene	0.7401
M4_64.chr_6	570001	580001	RB	gene	0.7289
M4_64.chr_6	580001	590001	RB	gene	0.6603
M4_64.chr_6	590001	600001	RB	gene	0.1852
M4_64.chr_6	600001	610001	RB	gene	0.6386
M4_64.chr_6	610001	620001	RB	gene	0.6805
M4_64.chr_6	620001	630001	RB	gene	0.2001
M4_64.chr_6	630001	640001	RB	gene	0.1227
M4_64.chr_6	640001	650001	RB	gene	0
M4_64.chr_6	650001	660001	RB	gene	0.7644
M4_64.chr_6	660001	670001	RB	gene	0.5043
M4_64.chr_6	670001	680001	RB	gene	0.5658
M4_64.chr_6	680001	690001	others	gene	0.9148
M4_64.chr_6	690001	700001	others	gene	0.3615
M4_64.chr_6	700001	710001	others	gene	0.2545
M4_64.chr_6	710001	720001	others	gene	0.0991
M4_64.chr_6	720001	730001	others	gene	0.0252
M4_64.chr_6	730001	740001	others	gene	0
M4_64.chr_6	740001	750001	others	gene	0.2971
M4_64.chr_6	750001	760001	others	gene	0.5463
M4_64.chr_6	760001	770001	others	gene	0.6458
M4_64.chr_6	770001	780001	others	gene	0.1714
M4_64.chr_6	780001	790001	others	gene	0.2935
M4_64.chr_6	790001	800001	others	gene	0.6868
M4_64.chr_6	800001	810001	others	gene	0.3712
M4_64.chr_6	810001	820001	others	gene	0.1865
M4_64.chr_6	820001	830001	others	gene	0.2374
M4_64.chr_6	830001	840001	others	gene	0.3
M4_64.chr_6	840001	850001	others	gene	0.5441
M4_64.chr_6	850001	860001	others	gene	0.5269
M4_64.chr_6	860001	870001	others	gene	0.5614
M4_64.chr_6	870001	880001	others	gene	0.6882
M4_64.chr_6	880001	890001	others	gene	0.4706
M4_64.chr_6	890001	900001	others	gene	0.7225
M4_64.chr_6	900001	910001	others	gene	0.4939
M4_64.chr_6	910001	920001	others	gene	0.5518
M4_64.chr_6	920001	930001	others	gene	0.4763
M4_64.chr_6	930001	940001	others	gene	0.5488
M4_64.chr_6	940001	950001	others	gene	0.6289
M4_64.chr_6	950001	960001	others	gene	0.8143
M4_64.chr_6	960001	970001	others	gene	0.3865
M4_64.chr_6	970001	980001	others	gene	0.7413
M4_64.chr_6	980001	990001	others	gene	0.8257
M4_64.chr_6	990001	1000001	others	gene	0.8348
M4_64.chr_6	1000001	1010001	others	gene	0.6431
M4_64.chr_6	1010001	1020001	others	gene	0.2166
M4_64.chr_6	1020001	1030001	others	gene	0.5032
M4_64.chr_6	1030001	1040001	others	gene	0.7875
M4_64.chr_6	1040001	1050001	others	gene	0.7446
M4_64.chr_6	1050001	1060001	others	gene	0.6021
M4_64.chr_6	1060001	1070001	others	gene	0.5089
M4_64.chr_6	1070001	1080001	others	gene	0.6791
M4_64.chr_6	1080001	1090001	others	gene	0.5991
M4_64.chr_6	1090001	1100001	others	gene	0.7463
M4_64.chr_6	1100001	1110001	others	gene	0.6236
M4_64.chr_6	1110001	1120001	others	gene	0.8038
M4_64.chr_6	1120001	1130001	others	gene	0.49
M4_64.chr_6	1130001	1140001	others	gene	0.7067
M4_64.chr_6	1140001	1150001	others	gene	0.6889
M4_64.chr_6	1150001	1160001	others	gene	0.0474
M4_64.chr_6	1160001	1170001	others	gene	0.5438
M4_64.chr_6	1170001	1180001	others	gene	0.9019
M4_64.chr_6	1180001	1190001	others	gene	0.6932
M4_64.chr_6	1190001	1200001	others	gene	0.59
M4_64.chr_6	1200001	1210001	others	gene	0.4832
M4_64.chr_6	1210001	1220001	others	gene	0.6222
M4_64.chr_6	1220001	1230001	others	gene	0.6365
M4_64.chr_6	1230001	1240001	others	gene	0.2339
M4_64.chr_6	1240001	1250001	others	gene	0
M4_64.chr_6	1250001	1260001	others	gene	0.4613
M4_64.chr_6	1260001	1270001	others	gene	0.4229
M4_64.chr_6	1270001	1280001	others	gene	0.1617
M4_64.chr_6	1280001	1290001	others	gene	0.6244
M4_64.chr_6	1290001	1300001	others	gene	0.6584
M4_64.chr_6	1300001	1310001	others	gene	0.7535
M4_64.chr_6	1310001	1320001	others	gene	0.7203
M4_64.chr_6	1320001	1330001	others	gene	0.6257
M4_64.chr_6	1330001	1340001	others	gene	0.572
M4_64.chr_6	1340001	1350001	others	gene	0.6979
M4_64.chr_6	1350001	1360001	others	gene	0.1849
M4_64.chr_6	1360001	1370001	others	gene	0.5854
M4_64.chr_6	1370001	1380001	others	gene	0.927
M4_64.chr_6	1380001	1390001	others	gene	0.4333
M4_64.chr_6	1390001	1400001	others	gene	0.6203
M4_64.chr_6	1400001	1410001	others	gene	0.6237
M4_64.chr_6	1410001	1420001	others	gene	0.3856
M4_64.chr_6	1420001	1430001	others	gene	0.8951
M4_64.chr_6	1430001	1440001	others	gene	0.8365
M4_64.chr_6	1440001	1450001	others	gene	0.5627
M4_64.chr_6	1450001	1460001	others	gene	0.3939
M4_64.chr_6	1460001	1470001	others	gene	0
M4_64.chr_6	1470001	1480001	others	gene	0
M4_64.chr_6	1480001	1490001	others	gene	0
M4_64.chr_6	1490001	1500001	others	gene	0
M4_64.chr_6	1500001	1510001	others	gene	0
M4_64.chr_6	1510001	1520001	others	gene	0.1774
M4_64.chr_6	1520001	1530001	others	gene	0.232
M4_64.chr_6	1530001	1540001	others	gene	0.5911
M4_64.chr_6	1540001	1550001	others	gene	0.6376
M4_64.chr_6	1550001	1560001	others	gene	0.3321
M4_64.chr_6	1560001	1570001	others	gene	0.7314
M4_64.chr_6	1570001	1580001	others	gene	0.5247
M4_64.chr_6	1580001	1590001	RB	gene	0.498
M4_64.chr_6	1590001	1600001	RB	gene	0.5645
M4_64.chr_6	1600001	1610001	RB	gene	0.5008
M4_64.chr_6	1610001	1620001	RB	gene	0.6932
M4_64.chr_6	1620001	1630001	RB	gene	0.2532
M4_64.chr_6	1630001	1640001	RB	gene	0.6108
M4_64.chr_6	1640001	1650001	RB	gene	0.8629
M4_64.chr_6	1650001	1660001	RB	gene	0.3389
M4_64.chr_6	1660001	1670001	RB	gene	0.667
M4_64.chr_6	1670001	1680001	RB	gene	0.676
M4_64.chr_6	1680001	1690001	RB	gene	0.5241
M4_64.chr_6	1690001	1700001	RB	gene	0.2491
M4_64.chr_6	1700001	1710001	RB	gene	0.635
M4_64.chr_6	1710001	1720001	RB	gene	0.7418
M4_64.chr_6	1720001	1730001	RB	gene	0.7134
M4_64.chr_6	1730001	1740001	RB	gene	0.7335
M4_64.chr_6	1740001	1750001	RB	gene	0.8265
M4_64.chr_6	1750001	1760001	RB	gene	0.718
M4_64.chr_6	1760001	1770001	RB	gene	0.6984
M4_64.chr_6	1770001	1780001	RB	gene	0.9148
M4_64.chr_6	1780001	1790001	RB	gene	0.276
M4_64.chr_6	1780001	1790001	RB	gene	0.276
M4_64.chr_6	1790001	1800001	RB	gene	0.2793
M4_64.chr_6	1790001	1800001	RB	gene	0.2793
M4_64.chr_6	1800001	1810001	RB	gene	0.8461
M4_64.chr_6	1800001	1810001	RB	gene	0.8461
M4_64.chr_6	1810001	1820001	RB	gene	0.6901
M4_64.chr_6	1810001	1820001	RB	gene	0.6901
M4_64.chr_6	1820001	1830001	RB	gene	0.5013
M4_64.chr_6	1820001	1830001	RB	gene	0.5013
M4_64.chr_6	1830001	1840001	RB	gene	0.8754
M4_64.chr_6	1830001	1840001	RB	gene	0.8754
M4_64.chr_6	1840001	1850001	RB	gene	0.6283
M4_64.chr_6	1840001	1850001	RB	gene	0.6283
M4_64.chr_6	1850001	1860001	RB	gene	0.5366
M4_64.chr_6	1860001	1870001	RB	gene	0.707
M4_64.chr_6	1870001	1880001	RB	gene	0.8602
M4_64.chr_6	1880001	1890001	RB	gene	0.6697
M4_64.chr_6	1890001	1900001	RB	gene	0.1576
M4_64.chr_6	1900001	1910001	RB	gene	0
M4_64.chr_6	1910001	1920001	RB	gene	0
M4_64.chr_6	1920001	1930001	RB	gene	0.751
M4_64.chr_6	1930001	1940001	RB	gene	0.7456
M4_64.chr_6	1940001	1950001	RB	gene	0.7322
M4_64.chr_6	1950001	1960001	RB	gene	0
M4_64.chr_6	1960001	1970001	RB	gene	0
M4_64.chr_6	1970001	1980001	RB	gene	0
M4_64.chr_6	1980001	1990001	RB	gene	0
M4_64.chr_6	1990001	2000001	RB	gene	0
M4_64.chr_6	2000001	2010001	RB	gene	0.0841
M4_64.chr_6	2010001	2020001	RB	gene	0.5577
M4_64.chr_6	2020001	2030001	RB	gene	0.6345
M4_64.chr_6	2030001	2040001	RB	gene	0.5393
M4_64.chr_6	2040001	2050001	RB	gene	0.4132
M4_64.chr_6	2050001	2060001	others	gene	0.0953
M4_64.chr_6	2060001	2070001	others	gene	0.6972
M4_64.chr_6	2070001	2080001	others	gene	0.5803
M4_64.chr_6	2080001	2090001	others	gene	0.2894
M4_64.chr_6	2090001	2100001	others	gene	0.0683
M4_64.chr_6	2100001	2110001	others	gene	0
M4_64.chr_6	2110001	2120001	others	gene	0
M4_64.chr_6	2120001	2130001	others	gene	0.0625
M4_64.chr_6	2130001	2140001	others	gene	0.075
M4_64.chr_6	2140001	2150001	others	gene	0.4153
M4_64.chr_6	2150001	2160001	others	gene	0
M4_64.chr_6	2160001	2170001	others	gene	0.638
M4_64.chr_6	2170001	2180001	others	gene	0.5126
M4_64.chr_6	2180001	2190001	others	gene	0.4352
M4_64.chr_6	2190001	2200001	others	gene	0.5733
M4_64.chr_6	2200001	2210001	others	gene	0.5268
M4_64.chr_6	2210001	2220001	others	gene	0.3886
M4_64.chr_6	2220001	2230001	others	gene	0.9652
M4_64.chr_6	2230001	2240001	others	gene	1
M4_64.chr_6	2240001	2250001	others	gene	0.7326
M4_64.chr_6	2250001	2260001	others	gene	0.5015
M4_64.chr_6	2260001	2270001	others	gene	0.6871
M4_64.chr_6	2270001	2280001	others	gene	0.7613
M4_64.chr_6	2280001	2290001	others	gene	0.6516
M4_64.chr_6	2290001	2300001	others	gene	0.6403
M4_64.chr_6	2300001	2310001	others	gene	0.471
M4_64.chr_6	2310001	2320001	others	gene	0.3439
M4_64.chr_6	2320001	2330001	others	gene	0.5371
M4_64.chr_6	2330001	2340001	others	gene	0.7371
M4_64.chr_6	2340001	2350001	others	gene	0.5073
M4_64.chr_6	2350001	2360001	others	gene	0.5273
M4_64.chr_6	2360001	2370001	others	gene	0.6122
M4_64.chr_6	2370001	2380001	others	gene	0.846
M4_64.chr_6	2380001	2390001	others	gene	0.7531
M4_64.chr_6	2390001	2400001	others	gene	0.7822
M4_64.chr_6	2400001	2410001	others	gene	0.8072
M4_64.chr_6	2410001	2420001	others	gene	0.5155
M4_64.chr_6	2420001	2430001	others	gene	0
M4_64.chr_6	2430001	2440001	others	gene	0.4394
M4_64.chr_6	2440001	2450001	others	gene	0.9028
M4_64.chr_6	2450001	2460001	others	gene	0.8303
M4_64.chr_6	2460001	2470001	others	gene	0.5214
M4_64.chr_6	2470001	2480001	others	gene	0.6512
M4_64.chr_6	2480001	2490001	others	gene	0.1526
M4_64.chr_6	2490001	2500001	others	gene	0.7575
M4_64.chr_6	2500001	2510001	others	gene	0.7356
M4_64.chr_6	2510001	2520001	others	gene	0.7796
M4_64.chr_6	2520001	2530001	others	gene	0.3066
M4_64.chr_6	2530001	2540001	others	gene	0.0439
M4_64.chr_6	2540001	2550001	others	gene	0
M4_64.chr_6	2550001	2556613	others	gene	0
M4_64.chr_7	1	10001	others	gene	0
M4_64.chr_7	10001	20001	others	gene	0
M4_64.chr_7	20001	30001	others	gene	0
M4_64.chr_7	30001	40001	others	gene	0
M4_64.chr_7	40001	50001	others	gene	0
M4_64.chr_7	50001	60001	others	gene	0
M4_64.chr_7	60001	70001	others	gene	0
M4_64.chr_7	70001	80001	others	gene	0
M4_64.chr_7	80001	90001	others	gene	0
M4_64.chr_7	90001	100001	others	gene	0
M4_64.chr_7	100001	110001	others	gene	0
M4_64.chr_7	110001	120001	others	gene	0
M4_64.chr_7	120001	130001	others	gene	0
M4_64.chr_7	130001	140001	others	gene	0
M4_64.chr_7	140001	150001	others	gene	0
M4_64.chr_7	150001	160001	others	gene	0.3142
M4_64.chr_7	160001	170001	others	gene	0.7024
M4_64.chr_7	170001	180001	others	gene	0.6448
M4_64.chr_7	180001	190001	others	gene	0.5297
M4_64.chr_7	190001	200001	others	gene	0.1836
M4_64.chr_7	200001	210001	others	gene	0
M4_64.chr_7	210001	220001	others	gene	0
M4_64.chr_7	220001	230001	others	gene	0
M4_64.chr_7	230001	240001	others	gene	0.3354
M4_64.chr_7	240001	250001	others	gene	0.6086
M4_64.chr_7	250001	260001	others	gene	0.5104
M4_64.chr_7	260001	270001	others	gene	0.7256
M4_64.chr_7	270001	280001	others	gene	0.1169
M4_64.chr_7	280001	290001	others	gene	0.0498
M4_64.chr_7	290001	300001	others	gene	0
M4_64.chr_7	300001	310001	others	gene	0.0649
M4_64.chr_7	310001	320001	others	gene	0
M4_64.chr_7	320001	330001	others	gene	0
M4_64.chr_7	330001	340001	others	gene	0
M4_64.chr_7	340001	350001	others	gene	0
M4_64.chr_7	350001	360001	others	gene	0
M4_64.chr_7	360001	370001	others	gene	0
M4_64.chr_7	370001	380001	others	gene	0.4253
M4_64.chr_7	380001	390001	others	gene	0.8917
M4_64.chr_7	390001	400001	others	gene	0.4634
M4_64.chr_7	400001	410001	others	gene	0.5905
M4_64.chr_7	410001	420001	others	gene	0.578
M4_64.chr_7	420001	430001	RB	gene	0.6595
M4_64.chr_7	430001	440001	RB	gene	0.619
M4_64.chr_7	440001	450001	RB	gene	0.3662
M4_64.chr_7	450001	460001	RB	gene	0.4361
M4_64.chr_7	460001	470001	RB	gene	0.5424
M4_64.chr_7	470001	480001	RB	gene	0.4698
M4_64.chr_7	480001	490001	RB	gene	0.4546
M4_64.chr_7	490001	500001	RB	gene	0.2333
M4_64.chr_7	500001	510001	RB	gene	0.5466
M4_64.chr_7	510001	520001	RB	gene	0.6216
M4_64.chr_7	520001	530001	RB	gene	0.7493
M4_64.chr_7	530001	540001	RB	gene	0.6818
M4_64.chr_7	540001	550001	RB	gene	0.4762
M4_64.chr_7	550001	560001	RB	gene	0
M4_64.chr_7	560001	570001	RB	gene	0.4818
M4_64.chr_7	570001	580001	RB	gene	0.6755
M4_64.chr_7	580001	590001	RB	gene	0.4787
M4_64.chr_7	590001	600001	RB	gene	0.5784
M4_64.chr_7	600001	610001	RB	gene	0.8209
M4_64.chr_7	610001	620001	RB	gene	0.7581
M4_64.chr_7	620001	630001	RB	gene	0.5497
M4_64.chr_7	630001	640001	RB	gene	0.6046
M4_64.chr_7	640001	650001	RB	gene	0.6209
M4_64.chr_7	650001	660001	RB	gene	0.8052
M4_64.chr_7	660001	670001	RB	gene	0.7926
M4_64.chr_7	670001	680001	RB	gene	0.7363
M4_64.chr_7	680001	690001	RB	gene	0.6308
M4_64.chr_7	690001	700001	RB	gene	0.6159
M4_64.chr_7	700001	710001	RB	gene	0.5443
M4_64.chr_7	710001	720001	RB	gene	0.7494
M4_64.chr_7	720001	730001	RB	gene	0.4611
M4_64.chr_7	730001	740001	RB	gene	0.8497
M4_64.chr_7	740001	750001	RB	gene	0.6993
M4_64.chr_7	750001	760001	RB	gene	0.4704
M4_64.chr_7	760001	770001	RB	gene	0.1479
M4_64.chr_7	770001	780001	RB	gene	0.1834
M4_64.chr_7	780001	790001	RB	gene	0.7344
M4_64.chr_7	790001	800001	RB	gene	0.4192
M4_64.chr_7	800001	810001	RB	gene	0.6988
M4_64.chr_7	810001	820001	RB	gene	0.7225
M4_64.chr_7	820001	830001	RB	gene	0.3591
M4_64.chr_7	830001	840001	RB	gene	0.2794
M4_64.chr_7	840001	850001	RB	gene	0.558
M4_64.chr_7	850001	860001	RB	gene	0.5212
M4_64.chr_7	860001	870001	RB	gene	0.4496
M4_64.chr_7	870001	880001	RB	gene	0.5432
M4_64.chr_7	880001	890001	RB	gene	0.8145
M4_64.chr_7	890001	900001	others	gene	0.5595
M4_64.chr_7	900001	910001	others	gene	0.7383
M4_64.chr_7	910001	920001	others	gene	0
M4_64.chr_7	920001	930001	others	gene	0
M4_64.chr_7	930001	940001	others	gene	0
M4_64.chr_7	940001	950001	others	gene	0.3941
M4_64.chr_7	950001	960001	others	gene	0.402
M4_64.chr_7	960001	970001	others	gene	0.5444
M4_64.chr_7	970001	980001	others	gene	0.3665
M4_64.chr_7	980001	990001	others	gene	0.2043
M4_64.chr_7	990001	1000001	others	gene	0
M4_64.chr_7	1000001	1010001	others	gene	0
M4_64.chr_7	1010001	1020001	others	gene	0.6577
M4_64.chr_7	1020001	1030001	others	gene	0.3276
M4_64.chr_7	1030001	1040001	others	gene	0.3952
M4_64.chr_7	1040001	1050001	others	gene	0.0412
M4_64.chr_7	1050001	1060001	others	gene	0.125
M4_64.chr_7	1060001	1070001	others	gene	0.3415
M4_64.chr_7	1070001	1080001	others	gene	0.5579
M4_64.chr_7	1080001	1090001	others	gene	0.4545
M4_64.chr_7	1090001	1100001	others	gene	0.6851
M4_64.chr_7	1100001	1110001	others	gene	0.4925
M4_64.chr_7	1110001	1120001	others	gene	0.3654
M4_64.chr_7	1120001	1130001	others	gene	0.5471
M4_64.chr_7	1130001	1140001	others	gene	0.6706
M4_64.chr_7	1140001	1150001	others	gene	0.1642
M4_64.chr_7	1150001	1160001	others	gene	0.3986
M4_64.chr_7	1160001	1170001	others	gene	0.6528
M4_64.chr_7	1170001	1180001	others	gene	0.7355
M4_64.chr_7	1180001	1190001	others	gene	0.8195
M4_64.chr_7	1190001	1200001	others	gene	0.3862
M4_64.chr_7	1200001	1210001	others	gene	0.7266
M4_64.chr_7	1210001	1220001	others	gene	0.7417
M4_64.chr_7	1220001	1230001	others	gene	0.3382
M4_64.chr_7	1230001	1240001	others	gene	0.7224
M4_64.chr_7	1240001	1250001	others	gene	0.5449
M4_64.chr_7	1250001	1260001	others	gene	0.4383
M4_64.chr_7	1260001	1270001	others	gene	0.7286
M4_64.chr_7	1270001	1280001	others	gene	0.5327
M4_64.chr_7	1280001	1290001	others	gene	0.5433
M4_64.chr_7	1290001	1300001	others	gene	0.4224
M4_64.chr_7	1300001	1310001	others	gene	0.7949
M4_64.chr_7	1310001	1320001	others	gene	0.5054
M4_64.chr_7	1320001	1330001	others	gene	0.5244
M4_64.chr_7	1330001	1340001	others	gene	0.2731
M4_64.chr_7	1340001	1350001	others	gene	0.663
M4_64.chr_7	1350001	1360001	others	gene	0.363
M4_64.chr_7	1360001	1370001	others	gene	0.4525
M4_64.chr_7	1370001	1380001	others	gene	0.6467
M4_64.chr_7	1380001	1390001	others	gene	0.5955
M4_64.chr_7	1390001	1400001	others	gene	0.7102
M4_64.chr_7	1400001	1410001	others	gene	0.5106
M4_64.chr_7	1410001	1420001	others	gene	0.5423
M4_64.chr_7	1420001	1430001	others	gene	0.5987
M4_64.chr_7	1430001	1440001	others	gene	0.7649
M4_64.chr_7	1440001	1450001	others	gene	0.4118
M4_64.chr_7	1450001	1460001	others	gene	0.4081
M4_64.chr_7	1460001	1470001	others	gene	0.2937
M4_64.chr_7	1470001	1480001	others	gene	0.5829
M4_64.chr_7	1480001	1490001	others	gene	0.0983
M4_64.chr_7	1490001	1500001	others	gene	0.3499
M4_64.chr_7	1500001	1510001	others	gene	0.6094
M4_64.chr_7	1510001	1520001	others	gene	0.6624
M4_64.chr_7	1520001	1530001	others	gene	0.3746
M4_64.chr_7	1530001	1540001	others	gene	0.3305
M4_64.chr_7	1540001	1550001	others	gene	0.8351
M4_64.chr_7	1550001	1560001	others	gene	0.5704
M4_64.chr_7	1560001	1570001	others	gene	0.5572
M4_64.chr_7	1570001	1580001	others	gene	0.4463
M4_64.chr_7	1580001	1590001	others	gene	0.4753
M4_64.chr_7	1590001	1600001	others	gene	0.7871
M4_64.chr_7	1600001	1610001	others	gene	0.1995
M4_64.chr_7	1610001	1620001	others	gene	0.5892
M4_64.chr_7	1620001	1630001	others	gene	0.6732
M4_64.chr_7	1630001	1640001	others	gene	0.3843
M4_64.chr_7	1640001	1650001	others	gene	0.7852
M4_64.chr_7	1650001	1660001	others	gene	0.7473
M4_64.chr_7	1660001	1670001	others	gene	0.6908
M4_64.chr_7	1670001	1680001	others	gene	0.4948
M4_64.chr_7	1680001	1690001	others	gene	0.5607
M4_64.chr_7	1690001	1700001	others	gene	0.7105
M4_64.chr_7	1700001	1710001	others	gene	0.6986
M4_64.chr_7	1710001	1720001	others	gene	0.3666
M4_64.chr_7	1720001	1730001	others	gene	0.5918
M4_64.chr_7	1730001	1740001	others	gene	0.7016
M4_64.chr_7	1740001	1750001	others	gene	0.8104
M4_64.chr_7	1750001	1760001	others	gene	0.8713
M4_64.chr_7	1760001	1770001	others	gene	0.711
M4_64.chr_7	1770001	1780001	others	gene	0.6156
M4_64.chr_7	1780001	1790001	others	gene	0.7798
M4_64.chr_7	1790001	1800001	others	gene	0.8194
M4_64.chr_7	1800001	1810001	others	gene	0.6768
M4_64.chr_7	1810001	1820001	others	gene	0.1603
M4_64.chr_7	1820001	1830001	others	gene	0
M4_64.chr_7	1830001	1840001	others	gene	0.0551
M4_64.chr_7	1840001	1850001	others	gene	0.1092
M4_64.chr_7	1850001	1860001	others	gene	0.4498
M4_64.chr_7	1860001	1870001	others	gene	0.3552
M4_64.chr_7	1870001	1880001	others	gene	0.5908
M4_64.chr_7	1880001	1890001	others	gene	0.2158
M4_64.chr_7	1890001	1900001	others	gene	0.6717
M4_64.chr_7	1900001	1910001	others	gene	0.2965
M4_64.chr_7	1910001	1920001	others	gene	0
M4_64.chr_7	1920001	1930001	others	gene	0
M4_64.chr_7	1930001	1940001	others	gene	0.0864
M4_64.chr_7	1940001	1950001	others	gene	0.4468
M4_64.chr_7	1950001	1960001	others	gene	0.4803
M4_64.chr_7	1960001	1970001	others	gene	0.2707
M4_64.chr_7	1970001	1980001	others	gene	0.2375
M4_64.chr_7	1980001	1990001	others	gene	0.151
M4_64.chr_7	1990001	2000001	others	gene	0.0985
M4_64.chr_7	2000001	2010001	others	gene	0.1306
M4_64.chr_7	2010001	2020001	others	gene	0.6667
M4_64.chr_7	2020001	2030001	others	gene	0.2606
M4_64.chr_7	2030001	2040001	others	gene	0.3691
M4_64.chr_7	2040001	2050001	others	gene	0.4647
M4_64.chr_7	2050001	2060001	others	gene	0.4066
M4_64.chr_7	2060001	2070001	others	gene	0.4889
M4_64.chr_7	2070001	2080001	others	gene	0.3269
M4_64.chr_7	2080001	2090001	others	gene	0.4573
M4_64.chr_7	2090001	2100001	others	gene	0.3811
M4_64.chr_7	2100001	2110001	others	gene	0.5769
M4_64.chr_7	2110001	2120001	others	gene	0.2343
M4_64.chr_7	2120001	2130001	others	gene	0.4501
M4_64.chr_7	2130001	2140001	others	gene	0.4576
M4_64.chr_7	2140001	2150001	others	gene	0.1206
M4_64.chr_7	2150001	2160001	others	gene	0.4146
M4_64.chr_7	2160001	2170001	others	gene	0.5454
M4_64.chr_7	2170001	2180001	others	gene	0.3534
M4_64.chr_7	2180001	2190001	others	gene	0.3864
M4_64.chr_7	2190001	2200001	others	gene	0.31
M4_64.chr_7	2200001	2210001	others	gene	0.637
M4_64.chr_7	2210001	2220001	others	gene	0.4903
M4_64.chr_7	2220001	2230001	others	gene	0.5657
M4_64.chr_7	2230001	2240001	others	gene	0.5106
M4_64.chr_7	2240001	2250001	others	gene	0.1746
M4_64.chr_7	2250001	2260001	others	gene	0.6405
M4_64.chr_7	2260001	2270001	others	gene	0.426
M4_64.chr_7	2270001	2280001	others	gene	0.714
M4_64.chr_7	2280001	2290001	others	gene	0.6071
M4_64.chr_7	2290001	2300001	others	gene	0.2449
M4_64.chr_7	2300001	2310001	others	gene	0.5472
M4_64.chr_7	2310001	2320001	others	gene	0.3168
M4_64.chr_7	2320001	2330001	others	gene	0.3577
M4_64.chr_7	2330001	2340001	others	gene	0.4546
M4_64.chr_7	2340001	2350001	others	gene	0.5118
M4_64.chr_7	2350001	2360001	others	gene	0.1816
M4_64.chr_7	2360001	2370001	others	gene	0.0427
M4_64.chr_7	2370001	2380001	others	gene	0.0534
M4_64.chr_7	2380001	2390001	others	gene	0.1114
M4_64.chr_7	2390001	2400001	others	gene	0.5517
M4_64.chr_7	2400001	2410001	others	gene	0.6092
M4_64.chr_7	2410001	2420001	others	gene	0.4778
M4_64.chr_7	2420001	2430001	others	gene	0.6383
M4_64.chr_7	2430001	2440001	others	gene	0.1731
M4_64.chr_7	2440001	2450001	others	gene	0
M4_64.chr_7	2450001	2460001	others	gene	0
M4_64.chr_7	2460001	2470001	others	gene	0
M4_64.chr_7	2470001	2480001	others	gene	0
M4_64.chr_7	2480001	2490001	others	gene	0.416
M4_64.chr_7	2490001	2500001	others	gene	0.5513
M4_64.chr_7	2500001	2510001	others	gene	0.2565
M4_64.chr_7	2510001	2520001	others	gene	0.2999
M4_64.chr_7	2520001	2530001	others	gene	0.4365
M4_64.chr_7	2530001	2540001	others	gene	0.3568
M4_64.chr_7	2540001	2550001	others	gene	0.3455
M4_64.chr_7	2550001	2560001	others	gene	0.424
M4_64.chr_7	2560001	2570001	others	gene	0.5767
M4_64.chr_7	2570001	2580001	others	gene	0.2982
M4_64.chr_7	2580001	2590001	others	gene	0.2479
M4_64.chr_7	2590001	2600001	others	gene	0.2463
M4_64.chr_7	2600001	2610001	others	gene	0.3707
M4_64.chr_7	2610001	2620001	others	gene	0.3794
M4_64.chr_7	2620001	2630001	others	gene	0.413
M4_64.chr_7	2630001	2640001	others	gene	0.4405
M4_64.chr_7	2640001	2650001	others	gene	0.2592
M4_64.chr_7	2650001	2660001	others	gene	0.4303
M4_64.chr_7	2660001	2670001	others	gene	0
M4_64.chr_7	2670001	2680001	others	gene	0.2711
M4_64.chr_7	2680001	2690001	others	gene	0.7167
M4_64.chr_7	2690001	2700001	others	gene	0.6013
M4_64.chr_7	2700001	2710001	others	gene	0.7003
M4_64.chr_7	2710001	2720001	others	gene	0.0655
M4_64.chr_7	2720001	2723301	others	gene	0.1172727
M4_64.chr_8	1	10001	others	gene	0.1738
M4_64.chr_8	10001	20001	others	gene	0.3925
M4_64.chr_8	20001	30001	others	gene	0.1993
M4_64.chr_8	30001	40001	others	gene	0.7201
M4_64.chr_8	40001	50001	others	gene	0.7466
M4_64.chr_8	50001	60001	others	gene	0.4844
M4_64.chr_8	60001	70001	others	gene	0.6958
M4_64.chr_8	70001	80001	others	gene	0.4788
M4_64.chr_8	80001	90001	others	gene	0
M4_64.chr_8	90001	100001	others	gene	0.1065
M4_64.chr_8	100001	110001	others	gene	0.6864
M4_64.chr_8	110001	120001	others	gene	0.8764
M4_64.chr_8	120001	130001	others	gene	0.5983
M4_64.chr_8	130001	140001	others	gene	0.6659
M4_64.chr_8	140001	150001	others	gene	0.7146
M4_64.chr_8	150001	160001	others	gene	0.5776
M4_64.chr_8	160001	170001	others	gene	0.2475
M4_64.chr_8	170001	180001	others	gene	0.6515
M4_64.chr_8	180001	190001	others	gene	0.5582
M4_64.chr_8	190001	200001	others	gene	0.7422
M4_64.chr_8	200001	210001	others	gene	0.6264
M4_64.chr_8	210001	220001	others	gene	0.5019
M4_64.chr_8	220001	230001	others	gene	0.7714
M4_64.chr_8	230001	240001	others	gene	0.1664
M4_64.chr_8	240001	250001	others	gene	0.4398
M4_64.chr_8	250001	260001	others	gene	0.5083
M4_64.chr_8	260001	270001	others	gene	0.8971
M4_64.chr_8	270001	280001	others	gene	0.516
M4_64.chr_8	280001	290001	others	gene	0.5783
M4_64.chr_8	290001	300001	others	gene	0.8188
M4_64.chr_8	300001	310001	others	gene	0.2029
M4_64.chr_8	310001	320001	others	gene	0.5922
M4_64.chr_8	320001	330001	others	gene	0.2466
M4_64.chr_8	330001	340001	others	gene	0.5028
M4_64.chr_8	340001	350001	others	gene	0.0364
M4_64.chr_8	350001	360001	others	gene	0.7252
M4_64.chr_8	360001	370001	others	gene	0.292
M4_64.chr_8	370001	380001	others	gene	0.5368
M4_64.chr_8	380001	390001	others	gene	0.5271
M4_64.chr_8	390001	400001	others	gene	0.1488
M4_64.chr_8	400001	410001	others	gene	0.2642
M4_64.chr_8	410001	420001	others	gene	0.2353
M4_64.chr_8	420001	430001	others	gene	0.4152
M4_64.chr_8	430001	440001	others	gene	0.5272
M4_64.chr_8	440001	450001	others	gene	0.8109
M4_64.chr_8	450001	460001	others	gene	0.655
M4_64.chr_8	460001	470001	others	gene	0.5069
M4_64.chr_8	470001	480001	others	gene	0.554
M4_64.chr_8	480001	490001	others	gene	0
M4_64.chr_8	490001	500001	others	gene	0.2445
M4_64.chr_8	500001	510001	others	gene	1
M4_64.chr_8	510001	520001	others	gene	0.3038
M4_64.chr_8	520001	530001	others	gene	0.6803
M4_64.chr_8	530001	540001	others	gene	0.7354
M4_64.chr_8	540001	550001	others	gene	0.7365
M4_64.chr_8	550001	560001	others	gene	0.7177
M4_64.chr_8	560001	570001	others	gene	0.6169
M4_64.chr_8	570001	580001	others	gene	0.6499
M4_64.chr_8	580001	590001	others	gene	0.7577
M4_64.chr_8	590001	600001	others	gene	0.5334
M4_64.chr_8	600001	610001	others	gene	0.269
M4_64.chr_8	610001	620001	others	gene	0.3241
M4_64.chr_8	620001	630001	others	gene	0.6608
M4_64.chr_8	630001	640001	others	gene	0.7521
M4_64.chr_8	640001	650001	others	gene	0.2158
M4_64.chr_8	650001	660001	others	gene	0.5247
M4_64.chr_8	660001	670001	others	gene	0.6315
M4_64.chr_8	670001	680001	others	gene	0.7036
M4_64.chr_8	680001	690001	others	gene	0.5853
M4_64.chr_8	690001	700001	others	gene	0.5162
M4_64.chr_8	700001	710001	others	gene	0.6468
M4_64.chr_8	710001	720001	others	gene	0.4366
M4_64.chr_8	720001	730001	others	gene	0.7951
M4_64.chr_8	730001	740001	others	gene	0.3224
M4_64.chr_8	740001	750001	others	gene	0.6568
M4_64.chr_8	750001	760001	others	gene	0.4799
M4_64.chr_8	760001	770001	others	gene	0.6712
M4_64.chr_8	770001	780001	others	gene	0.5326
M4_64.chr_8	780001	790001	others	gene	0.497
M4_64.chr_8	790001	800001	others	gene	0.5559
M4_64.chr_8	800001	810001	others	gene	0.652
M4_64.chr_8	810001	820001	others	gene	0.7007
M4_64.chr_8	820001	830001	others	gene	0.528
M4_64.chr_8	830001	840001	others	gene	0.6984
M4_64.chr_8	840001	850001	others	gene	0.6541
M4_64.chr_8	850001	860001	others	gene	0.7241
M4_64.chr_8	860001	870001	others	gene	0.7457
M4_64.chr_8	870001	880001	RB	gene	0.6756
M4_64.chr_8	880001	890001	RB	gene	0.5508
M4_64.chr_8	890001	900001	RB	gene	0
M4_64.chr_8	900001	910001	RB	gene	0.4626
M4_64.chr_8	910001	920001	RB	gene	0.5049
M4_64.chr_8	920001	930001	RB	gene	0.517
M4_64.chr_8	930001	940001	RB	gene	0.8114
M4_64.chr_8	940001	950001	RB	gene	0.6485
M4_64.chr_8	950001	960001	RB	gene	0.6951
M4_64.chr_8	960001	970001	RB	gene	0.7816
M4_64.chr_8	970001	980001	RB	gene	0.6877
M4_64.chr_8	980001	990001	RB	gene	0.8452
M4_64.chr_8	990001	1000001	RB	gene	0.3413
M4_64.chr_8	1000001	1010001	RB	gene	0.7943
M4_64.chr_8	1010001	1020001	RB	gene	0.6561
M4_64.chr_8	1020001	1030001	RB	gene	0.2547
M4_64.chr_8	1030001	1040001	RB	gene	0.676
M4_64.chr_8	1040001	1050001	RB	gene	0.6883
M4_64.chr_8	1050001	1060001	RB	gene	0.2683
M4_64.chr_8	1060001	1070001	RB	gene	0.5571
M4_64.chr_8	1070001	1080001	RB	gene	0.2699
M4_64.chr_8	1080001	1090001	RB	gene	0
M4_64.chr_8	1090001	1100001	RB	gene	0.6289
M4_64.chr_8	1100001	1110001	RB	gene	0.6434
M4_64.chr_8	1110001	1120001	RB	gene	0.5391
M4_64.chr_8	1120001	1130001	RB	gene	0.6454
M4_64.chr_8	1130001	1140001	RB	gene	0.9263
M4_64.chr_8	1140001	1150001	RB	gene	0.5547
M4_64.chr_8	1150001	1160001	RB	gene	0.6268
M4_64.chr_8	1160001	1170001	RB	gene	0.3412
M4_64.chr_8	1170001	1180001	RB	gene	0.6762
M4_64.chr_8	1180001	1190001	RB	gene	0.5017
M4_64.chr_8	1190001	1200001	RB	gene	0.7481
M4_64.chr_8	1200001	1210001	RB	gene	0.5698
M4_64.chr_8	1210001	1220001	RB	gene	0.6466
M4_64.chr_8	1220001	1230001	RB	gene	0.2557
M4_64.chr_8	1230001	1240001	RB	gene	0.7359
M4_64.chr_8	1240001	1250001	RB	gene	0.5004
M4_64.chr_8	1250001	1260001	RB	gene	0.5973
M4_64.chr_8	1260001	1270001	RB	gene	0
M4_64.chr_8	1270001	1280001	RB	gene	0
M4_64.chr_8	1280001	1290001	RB	gene	0.3709
M4_64.chr_8	1290001	1300001	RB	gene	0.6396
M4_64.chr_8	1300001	1310001	RB	gene	0.7762
M4_64.chr_8	1310001	1320001	RB	gene	0.7381
M4_64.chr_8	1320001	1330001	RB	gene	0.5678
M4_64.chr_8	1330001	1340001	RB	gene	0.2961
M4_64.chr_8	1340001	1350001	RB	gene	0.577
M4_64.chr_8	1350001	1360001	RB	gene	0.7183
M4_64.chr_8	1360001	1370001	RB	gene	0.6669
M4_64.chr_8	1370001	1380001	RB	gene	0.8268
M4_64.chr_8	1380001	1390001	RB	gene	0.7892
M4_64.chr_8	1390001	1400001	RB	gene	0.7292
M4_64.chr_8	1400001	1410001	RB	gene	0.7411
M4_64.chr_8	1410001	1420001	RB	gene	0.732
M4_64.chr_8	1420001	1430001	RB	gene	0.78
M4_64.chr_8	1430001	1440001	RB	gene	0.5348
M4_64.chr_8	1440001	1450001	RB	gene	0.7574
M4_64.chr_8	1450001	1460001	RB	gene	0.253
M4_64.chr_8	1460001	1470001	RB	gene	0
M4_64.chr_8	1470001	1480001	RB	gene	0
M4_64.chr_8	1480001	1490001	RB	gene	0.5611
M4_64.chr_8	1490001	1500001	RB	gene	0.8872
M4_64.chr_8	1500001	1510001	RB	gene	0.7974
M4_64.chr_8	1510001	1520001	RB	gene	0.8297
M4_64.chr_8	1520001	1530001	RB	gene	0.746
M4_64.chr_8	1530001	1540001	RB	gene	0.8438
M4_64.chr_8	1540001	1550001	RB	gene	0.6343
M4_64.chr_8	1550001	1560001	RB	gene	0.2654
M4_64.chr_8	1560001	1570001	RB	gene	0.685
M4_64.chr_8	1570001	1580001	RB	gene	0.7281
M4_64.chr_8	1580001	1590001	RB	gene	0.7711
M4_64.chr_8	1590001	1600001	RB	gene	0.7285
M4_64.chr_8	1600001	1610001	RB	gene	0.6951
M4_64.chr_8	1610001	1620001	RB	gene	0.7075
M4_64.chr_8	1620001	1630001	RB	gene	0.8094
M4_64.chr_8	1630001	1640001	RB	gene	0.7024
M4_64.chr_8	1640001	1650001	RB	gene	0.6926
M4_64.chr_8	1650001	1660001	RB	gene	0.241
M4_64.chr_8	1660001	1670001	RB	gene	0.3962
M4_64.chr_8	1670001	1680001	RB	gene	0.6771
M4_64.chr_8	1680001	1690001	RB	gene	0
M4_64.chr_8	1690001	1700001	RB	gene	0
M4_64.chr_8	1700001	1710001	RB	gene	0.4427
M4_64.chr_8	1710001	1720001	RB	gene	0.8671
M4_64.chr_8	1720001	1730001	RB	gene	0.5336
M4_64.chr_8	1730001	1740001	RB	gene	0.4031
M4_64.chr_8	1740001	1750001	RB	gene	0.2066
M4_64.chr_8	1750001	1760001	RB	gene	0.6647
M4_64.chr_8	1760001	1770001	RB	gene	0.5725
M4_64.chr_8	1770001	1780001	RB	gene	0.6617
M4_64.chr_8	1780001	1790001	RB	gene	0.393
M4_64.chr_8	1790001	1800001	RB	gene	0.5409
M4_64.chr_8	1800001	1810001	RB	gene	0.9151
M4_64.chr_8	1810001	1820001	RB	gene	0.8582
M4_64.chr_8	1820001	1830001	RB	gene	0.6101
M4_64.chr_8	1830001	1840001	RB	gene	0.5851
M4_64.chr_8	1840001	1850001	RB	gene	0.5579
M4_64.chr_8	1850001	1860001	RB	gene	0.5185
M4_64.chr_8	1860001	1870001	RB	gene	0.2799
M4_64.chr_8	1870001	1880001	RB	gene	0.368
M4_64.chr_8	1880001	1890001	RB	gene	0.6422
M4_64.chr_8	1890001	1900001	RB	gene	0.6102
M4_64.chr_8	1900001	1910001	RB	gene	0.62
M4_64.chr_8	1910001	1920001	RB	gene	0.9088
M4_64.chr_8	1920001	1930001	RB	gene	0.4532
M4_64.chr_8	1930001	1940001	RB	gene	0.1681
M4_64.chr_8	1940001	1950001	RB	gene	0.4295
M4_64.chr_8	1950001	1960001	RB	gene	0.7062
M4_64.chr_8	1960001	1970001	RB	gene	0
M4_64.chr_8	1970001	1980001	RB	gene	0.2332
M4_64.chr_8	1980001	1990001	RB	gene	0.5857
M4_64.chr_8	1990001	2000001	RB	gene	0.2819
M4_64.chr_8	2000001	2010001	RB	gene	0.3794
M4_64.chr_8	2010001	2020001	RB	gene	0.6612
M4_64.chr_8	2020001	2030001	RB	gene	0.4507
M4_64.chr_8	2030001	2040001	RB	gene	0.4126
M4_64.chr_8	2040001	2050001	RB	gene	0.7659
M4_64.chr_8	2050001	2060001	RB	gene	0.4528
M4_64.chr_8	2060001	2070001	RB	gene	0
M4_64.chr_8	2070001	2080001	RB	gene	0.1045
M4_64.chr_8	2080001	2090001	RB	gene	0.2367
M4_64.chr_8	2090001	2100001	RB	gene	0.7375
M4_64.chr_8	2100001	2110001	RB	gene	0.3976
M4_64.chr_8	2110001	2120001	RB	gene	0.5393
M4_64.chr_8	2120001	2130001	RB	gene	0.6235
M4_64.chr_8	2130001	2140001	RB	gene	0.3866
M4_64.chr_8	2140001	2150001	RB	gene	0.2861
M4_64.chr_8	2150001	2160001	RB	gene	0
M4_64.chr_8	2160001	2170001	RB	gene	0
M4_64.chr_8	2170001	2180001	RB	gene	0.5603
M4_64.chr_8	2180001	2190001	RB	gene	0.7869
M4_64.chr_8	2190001	2200001	RB	gene	0.1728
M4_64.chr_8	2200001	2210001	RB	gene	0.0413
M4_64.chr_8	2210001	2220001	RB	gene	0
M4_64.chr_8	2220001	2229714	RB	gene	0
M4_64.chr_9	1	10001	others	gene	0
M4_64.chr_9	10001	20001	others	gene	0
M4_64.chr_9	20001	30001	others	gene	0
M4_64.chr_9	30001	40001	others	gene	0
M4_64.chr_9	40001	50001	others	gene	0
M4_64.chr_9	50001	60001	others	gene	0.1047
M4_64.chr_9	60001	70001	others	gene	0.4966
M4_64.chr_9	70001	80001	others	gene	0.7122
M4_64.chr_9	80001	90001	others	gene	0.379
M4_64.chr_9	90001	100001	others	gene	0
M4_64.chr_9	100001	110001	others	gene	0
M4_64.chr_9	110001	120001	others	gene	0
M4_64.chr_9	120001	130001	others	gene	0
M4_64.chr_9	130001	140001	others	gene	0
M4_64.chr_9	140001	150001	others	gene	0
M4_64.chr_9	150001	160001	others	gene	0
M4_64.chr_9	160001	170001	others	gene	0
M4_64.chr_9	170001	180001	others	gene	0
M4_64.chr_9	180001	190001	others	gene	0
M4_64.chr_9	190001	200001	others	gene	0.2462
M4_64.chr_9	200001	210001	others	gene	0.5753
M4_64.chr_9	210001	220001	others	gene	0.6554
M4_64.chr_9	220001	230001	others	gene	0.6984
M4_64.chr_9	230001	240001	others	gene	0.0473
M4_64.chr_9	240001	250001	others	gene	0
M4_64.chr_9	250001	260001	others	gene	0.1567
M4_64.chr_9	260001	270001	others	gene	0
M4_64.chr_9	270001	280001	others	gene	0
M4_64.chr_9	280001	290001	others	gene	0.0989
M4_64.chr_9	290001	300001	others	gene	0.0993
M4_64.chr_9	300001	310001	others	gene	0.2918
M4_64.chr_9	310001	320001	others	gene	0.5895
M4_64.chr_9	320001	330001	others	gene	0.5085
M4_64.chr_9	330001	340001	others	gene	0.0393
M4_64.chr_9	340001	350001	others	gene	0.399
M4_64.chr_9	350001	360001	others	gene	0.2691
M4_64.chr_9	360001	370001	others	gene	0.1823
M4_64.chr_9	370001	380001	others	gene	0.6902
M4_64.chr_9	380001	390001	others	gene	0
M4_64.chr_9	390001	400001	others	gene	0.1631
M4_64.chr_9	400001	410001	others	gene	0.5856
M4_64.chr_9	410001	420001	others	gene	0.7001
M4_64.chr_9	420001	430001	others	gene	0.3149
M4_64.chr_9	430001	440001	others	gene	0.8216
M4_64.chr_9	440001	450001	others	gene	0.8339
M4_64.chr_9	450001	460001	others	gene	0.443
M4_64.chr_9	460001	470001	others	gene	0.2393
M4_64.chr_9	470001	480001	others	gene	0.6607
M4_64.chr_9	480001	490001	others	gene	0.4898
M4_64.chr_9	490001	500001	others	gene	0.6526
M4_64.chr_9	500001	510001	others	gene	0.5744
M4_64.chr_9	510001	520001	others	gene	0.6278
M4_64.chr_9	520001	530001	others	gene	0
M4_64.chr_9	530001	540001	others	gene	0
M4_64.chr_9	540001	550001	others	gene	0
M4_64.chr_9	550001	560001	others	gene	0.213
M4_64.chr_9	560001	570001	others	gene	0.7355
M4_64.chr_9	570001	580001	others	gene	0
M4_64.chr_9	580001	590001	others	gene	0
M4_64.chr_9	590001	600001	others	gene	0
M4_64.chr_9	600001	610001	others	gene	0.3917
M4_64.chr_9	610001	620001	others	gene	0.7969
M4_64.chr_9	620001	630001	others	gene	0.3695
M4_64.chr_9	630001	640001	others	gene	0.112
M4_64.chr_9	640001	650001	others	gene	0.2004
M4_64.chr_9	650001	660001	others	gene	0.2782
M4_64.chr_9	660001	670001	others	gene	0.7453
M4_64.chr_9	670001	680001	others	gene	0.6042
M4_64.chr_9	680001	690001	others	gene	0.3629
M4_64.chr_9	690001	700001	others	gene	0.7154
M4_64.chr_9	700001	710001	others	gene	0.6145
M4_64.chr_9	710001	720001	others	gene	0.7528
M4_64.chr_9	720001	730001	others	gene	0.7624
M4_64.chr_9	730001	740001	others	gene	0.5229
M4_64.chr_9	740001	750001	others	gene	0.4676
M4_64.chr_9	750001	760001	others	gene	0.5392
M4_64.chr_9	760001	770001	others	gene	0.6405
M4_64.chr_9	770001	780001	others	gene	0.8134
M4_64.chr_9	780001	790001	others	gene	0.6114
M4_64.chr_9	790001	800001	others	gene	0.7773
M4_64.chr_9	800001	810001	others	gene	0.5617
M4_64.chr_9	810001	820001	others	gene	0.6754
M4_64.chr_9	820001	830001	others	gene	0
M4_64.chr_9	830001	840001	others	gene	0.4379
M4_64.chr_9	840001	850001	others	gene	0.7528
M4_64.chr_9	850001	860001	others	gene	0.7042
M4_64.chr_9	860001	870001	others	gene	0.5757
M4_64.chr_9	870001	880001	others	gene	0.203
M4_64.chr_9	880001	890001	others	gene	0.8279
M4_64.chr_9	890001	900001	others	gene	0.3276
M4_64.chr_9	900001	910001	others	gene	0.7783
M4_64.chr_9	910001	920001	others	gene	0.8095
M4_64.chr_9	920001	930001	others	gene	0.6619
M4_64.chr_9	930001	940001	others	gene	0.5595
M4_64.chr_9	940001	950001	others	gene	0.7733
M4_64.chr_9	950001	960001	others	gene	0.5249
M4_64.chr_9	960001	970001	others	gene	0.7129
M4_64.chr_9	970001	980001	others	gene	0.7267
M4_64.chr_9	980001	990001	others	gene	0.5903
M4_64.chr_9	990001	1000001	others	gene	0.5684
M4_64.chr_9	1000001	1010001	others	gene	0
M4_64.chr_9	1010001	1020001	others	gene	0.2364
M4_64.chr_9	1020001	1030001	others	gene	0.5574
M4_64.chr_9	1030001	1040001	others	gene	0.6235
M4_64.chr_9	1040001	1050001	others	gene	0.2639
M4_64.chr_9	1050001	1060001	others	gene	0.3262
M4_64.chr_9	1060001	1070001	others	gene	0.6281
M4_64.chr_9	1070001	1080001	others	gene	0.7405
M4_64.chr_9	1080001	1090001	others	gene	0.785
M4_64.chr_9	1090001	1100001	others	gene	0.4445
M4_64.chr_9	1100001	1110001	others	gene	0.7423
M4_64.chr_9	1110001	1120001	others	gene	0.2696
M4_64.chr_9	1120001	1130001	others	gene	0.0561
M4_64.chr_9	1130001	1140001	others	gene	0.4105
M4_64.chr_9	1140001	1150001	others	gene	0.6447
M4_64.chr_9	1150001	1160001	others	gene	0.7065
M4_64.chr_9	1160001	1170001	others	gene	0.7218
M4_64.chr_9	1170001	1180001	others	gene	0.6933
M4_64.chr_9	1180001	1190001	others	gene	0.6318
M4_64.chr_9	1190001	1200001	others	gene	0.5599
M4_64.chr_9	1200001	1210001	others	gene	0.4242
M4_64.chr_9	1210001	1220001	others	gene	0.7148
M4_64.chr_9	1220001	1230001	others	gene	0.1869
M4_64.chr_9	1230001	1240001	others	gene	0.7369
M4_64.chr_9	1240001	1250001	others	gene	0.5852
M4_64.chr_9	1250001	1260001	others	gene	0.5875
M4_64.chr_9	1260001	1270001	others	gene	0.6841
M4_64.chr_9	1270001	1280001	others	gene	0.6283
M4_64.chr_9	1280001	1290001	others	gene	0.7337
M4_64.chr_9	1290001	1300001	others	gene	0.1249
M4_64.chr_9	1300001	1310001	others	gene	0
M4_64.chr_9	1310001	1320001	others	gene	0.1251
M4_64.chr_9	1320001	1330001	others	gene	0.6718
M4_64.chr_9	1330001	1340001	others	gene	0.666
M4_64.chr_9	1340001	1350001	others	gene	0.7309
M4_64.chr_9	1350001	1360001	others	gene	0.5377
M4_64.chr_9	1360001	1370001	others	gene	0.5749
M4_64.chr_9	1370001	1380001	others	gene	0.6439
M4_64.chr_9	1380001	1390001	others	gene	0.4032
M4_64.chr_9	1390001	1400001	others	gene	0.258
M4_64.chr_9	1400001	1410001	others	gene	0.4885
M4_64.chr_9	1410001	1420001	others	gene	0.8123
M4_64.chr_9	1420001	1430001	others	gene	0.4155
M4_64.chr_9	1430001	1440001	others	gene	0.6404
M4_64.chr_9	1440001	1450001	others	gene	0.7213
M4_64.chr_9	1450001	1460001	others	gene	0.7736
M4_64.chr_9	1460001	1470001	others	gene	0.3097
M4_64.chr_9	1470001	1480001	others	gene	0
M4_64.chr_9	1480001	1490001	others	gene	0
M4_64.chr_9	1490001	1500001	others	gene	0.3484
M4_64.chr_9	1500001	1510001	others	gene	0.4004
M4_64.chr_9	1510001	1520001	others	gene	0.1953
M4_64.chr_9	1520001	1530001	others	gene	0.3652
M4_64.chr_9	1530001	1540001	others	gene	0.1752
M4_64.chr_9	1540001	1550001	others	gene	0.3943
M4_64.chr_9	1550001	1560001	others	gene	0.4663
M4_64.chr_9	1560001	1570001	others	gene	0.8754
M4_64.chr_9	1570001	1580001	others	gene	0.8538
M4_64.chr_9	1580001	1590001	others	gene	0.9437
M4_64.chr_9	1590001	1600001	others	gene	0.4248
M4_64.chr_9	1600001	1610001	others	gene	0.5186
M4_64.chr_9	1610001	1620001	others	gene	0.5157
M4_64.chr_9	1620001	1630001	others	gene	0.033
M4_64.chr_9	1630001	1640001	others	gene	0
M4_64.chr_9	1640001	1650001	others	gene	0
M4_64.chr_9	1650001	1660001	others	gene	0.6559
M4_64.chr_9	1660001	1670001	others	gene	0.4714
M4_64.chr_9	1670001	1680001	others	gene	0.49
M4_64.chr_9	1680001	1690001	others	gene	0.6595
M4_64.chr_9	1690001	1700001	others	gene	0.3445
M4_64.chr_9	1700001	1710001	others	gene	0
M4_64.chr_9	1710001	1720001	others	gene	0.544
M4_64.chr_9	1720001	1730001	others	gene	0.4887
M4_64.chr_9	1730001	1740001	others	gene	0.2821
M4_64.chr_9	1740001	1750001	others	gene	0.8841
M4_64.chr_9	1750001	1760001	others	gene	0.257
M4_64.chr_9	1760001	1770001	others	gene	0.6659
M4_64.chr_9	1770001	1780001	others	gene	0.7657
M4_64.chr_9	1780001	1790001	others	gene	0.5991
M4_64.chr_9	1790001	1800001	others	gene	0.6744
M4_64.chr_9	1800001	1810001	others	gene	0.8425
M4_64.chr_9	1810001	1820001	others	gene	0.7182
M4_64.chr_9	1820001	1830001	others	gene	0.5964
M4_64.chr_9	1830001	1840001	others	gene	0.5984
M4_64.chr_9	1840001	1850001	others	gene	0.4536
M4_64.chr_9	1850001	1860001	others	gene	0.4461
M4_64.chr_9	1860001	1870001	RB	gene	0.7242
M4_64.chr_9	1870001	1880001	RB	gene	0.6323
M4_64.chr_9	1880001	1890001	RB	gene	0.5555
M4_64.chr_9	1890001	1900001	RB	gene	0.7363
M4_64.chr_9	1900001	1910001	RB	gene	0.6594
M4_64.chr_9	1910001	1920001	RB	gene	0.2015
M4_64.chr_9	1920001	1930001	RB	gene	0.6401
M4_64.chr_9	1930001	1940001	RB	gene	0.3099
M4_64.chr_9	1940001	1950001	RB	gene	0.0496
M4_64.chr_9	1950001	1960001	RB	gene	0.5534
M4_64.chr_9	1960001	1970001	RB	gene	0.5741
M4_64.chr_9	1970001	1980001	RB	gene	0
M4_64.chr_9	1980001	1990001	RB	gene	0.4553
M4_64.chr_9	1990001	2000001	RB	gene	0.606
M4_64.chr_9	2000001	2010001	RB	gene	0.7862
M4_64.chr_9	2010001	2020001	RB	gene	0.3579
M4_64.chr_9	2020001	2030001	RB	gene	0.4579
M4_64.chr_9	2030001	2040001	RB	gene	0.8282
M4_64.chr_9	2040001	2050001	RB	gene	0.6245
M4_64.chr_9	2050001	2060001	RB	gene	0.6316
M4_64.chr_9	2060001	2070001	RB	gene	0.8132
M4_64.chr_9	2070001	2080001	RB	gene	0.5831
M4_64.chr_9	2080001	2090001	RB	gene	0.8207
M4_64.chr_9	2090001	2100001	RB	gene	0.7648
M4_64.chr_9	2100001	2110001	RB	gene	0.608
M4_64.chr_9	2110001	2120001	RB	gene	0.6434
M4_64.chr_9	2120001	2130001	RB	gene	0.5396
M4_64.chr_9	2130001	2140001	RB	gene	0.4579
M4_64.chr_9	2140001	2150001	RB	gene	0.4372
M4_64.chr_9	2150001	2160001	RB	gene	0.6775
M4_64.chr_9	2160001	2170001	RB	gene	0.5254
M4_64.chr_9	2170001	2180001	RB	gene	0.315
M4_64.chr_9	2180001	2190001	RB	gene	0.8326
M4_64.chr_9	2190001	2200001	RB	gene	0
M4_64.chr_9	2200001	2210001	RB	gene	0
M4_64.chr_9	2210001	2220001	RB	gene	0
M4_64.chr_9	2220001	2230001	RB	gene	0
M4_64.chr_9	2230001	2240001	RB	gene	0.0699
M4_64.chr_9	2240001	2246865	RB	gene	0
M4_64.chr_10	1	10001	others	gene	0
M4_64.chr_10	10001	20001	others	gene	0
M4_64.chr_10	20001	30001	others	gene	0
M4_64.chr_10	30001	40001	others	gene	0
M4_64.chr_10	40001	50001	others	gene	0.3669
M4_64.chr_10	50001	60001	others	gene	0.3657
M4_64.chr_10	60001	70001	others	gene	0.3798
M4_64.chr_10	70001	80001	others	gene	0.043
M4_64.chr_10	80001	90001	others	gene	0
M4_64.chr_10	90001	100001	others	gene	0
M4_64.chr_10	100001	110001	others	gene	0
M4_64.chr_10	110001	120001	others	gene	0
M4_64.chr_10	120001	130001	others	gene	0.4289
M4_64.chr_10	130001	140001	others	gene	0.1419
M4_64.chr_10	140001	150001	others	gene	0.2473
M4_64.chr_10	150001	160001	others	gene	0.1474
M4_64.chr_10	160001	170001	others	gene	0.3227
M4_64.chr_10	170001	180001	others	gene	0.5416
M4_64.chr_10	180001	190001	others	gene	0.3068
M4_64.chr_10	190001	200001	others	gene	0.7377
M4_64.chr_10	200001	210001	others	gene	0.5946
M4_64.chr_10	210001	220001	others	gene	0.4631
M4_64.chr_10	220001	230001	others	gene	0.2344
M4_64.chr_10	230001	240001	others	gene	0.3206
M4_64.chr_10	240001	250001	others	gene	0.5889
M4_64.chr_10	250001	260001	others	gene	0.3654
M4_64.chr_10	260001	270001	others	gene	0.6218
M4_64.chr_10	270001	280001	others	gene	0.7521
M4_64.chr_10	280001	290001	others	gene	0.7905
M4_64.chr_10	290001	300001	others	gene	0.7145
M4_64.chr_10	300001	310001	others	gene	0.3574
M4_64.chr_10	310001	320001	others	gene	0.8251
M4_64.chr_10	320001	330001	others	gene	0.1797
M4_64.chr_10	330001	340001	others	gene	0.732
M4_64.chr_10	340001	350001	others	gene	0.6894
M4_64.chr_10	350001	360001	others	gene	0.5176
M4_64.chr_10	360001	370001	others	gene	0.6055
M4_64.chr_10	370001	380001	others	gene	0.6635
M4_64.chr_10	380001	390001	others	gene	0.1943
M4_64.chr_10	390001	400001	others	gene	0.5106
M4_64.chr_10	400001	410001	others	gene	0.4618
M4_64.chr_10	410001	420001	others	gene	0.5543
M4_64.chr_10	420001	430001	others	gene	0.8282
M4_64.chr_10	430001	440001	others	gene	0.7838
M4_64.chr_10	440001	450001	others	gene	0.6131
M4_64.chr_10	450001	460001	others	gene	0.7022
M4_64.chr_10	460001	470001	others	gene	0.3837
M4_64.chr_10	470001	480001	others	gene	0.68
M4_64.chr_10	480001	490001	others	gene	0.1282
M4_64.chr_10	490001	500001	others	gene	0.2012
M4_64.chr_10	500001	510001	others	gene	0.4824
M4_64.chr_10	510001	520001	others	gene	0.4868
M4_64.chr_10	520001	530001	others	gene	0.4984
M4_64.chr_10	530001	540001	others	gene	0.5091
M4_64.chr_10	540001	550001	others	gene	0.5281
M4_64.chr_10	550001	560001	others	gene	0.5407
M4_64.chr_10	560001	570001	others	gene	0.8123
M4_64.chr_10	570001	580001	others	gene	0.1226
M4_64.chr_10	580001	590001	others	gene	0.2228
M4_64.chr_10	590001	600001	others	gene	0.4841
M4_64.chr_10	600001	610001	others	gene	0.409
M4_64.chr_10	610001	620001	others	gene	0.5754
M4_64.chr_10	620001	630001	others	gene	0.0356
M4_64.chr_10	630001	640001	others	gene	0
M4_64.chr_10	640001	650001	others	gene	0.8911
M4_64.chr_10	650001	660001	others	gene	0.2492
M4_64.chr_10	660001	670001	others	gene	0
M4_64.chr_10	670001	680001	others	gene	0
M4_64.chr_10	680001	690001	others	gene	0.6735
M4_64.chr_10	690001	700001	others	gene	0.5129
M4_64.chr_10	700001	710001	others	gene	0.7206
M4_64.chr_10	710001	720001	others	gene	0.6652
M4_64.chr_10	720001	730001	others	gene	0.4984
M4_64.chr_10	730001	740001	others	gene	0.7422
M4_64.chr_10	740001	750001	others	gene	0.7394
M4_64.chr_10	750001	760001	others	gene	0.5392
M4_64.chr_10	760001	770001	others	gene	0.8263
M4_64.chr_10	770001	780001	others	gene	0.4208
M4_64.chr_10	780001	790001	others	gene	0.887
M4_64.chr_10	790001	800001	others	gene	0.5626
M4_64.chr_10	800001	810001	others	gene	0.8484
M4_64.chr_10	810001	820001	others	gene	0.8351
M4_64.chr_10	820001	830001	others	gene	0.6269
M4_64.chr_10	830001	840001	others	gene	0.7334
M4_64.chr_10	840001	850001	others	gene	0.7213
M4_64.chr_10	850001	860001	others	gene	0.4455
M4_64.chr_10	860001	870001	others	gene	0.4126
M4_64.chr_10	870001	880001	others	gene	0.6462
M4_64.chr_10	880001	890001	others	gene	0.428
M4_64.chr_10	890001	900001	others	gene	0.6433
M4_64.chr_10	900001	910001	others	gene	0.6419
M4_64.chr_10	910001	920001	others	gene	0.6402
M4_64.chr_10	920001	930001	others	gene	0.9056
M4_64.chr_10	930001	940001	others	gene	0.5645
M4_64.chr_10	940001	950001	others	gene	0.9015
M4_64.chr_10	950001	960001	others	gene	0.7066
M4_64.chr_10	960001	970001	others	gene	0.6183
M4_64.chr_10	970001	980001	others	gene	0.8722
M4_64.chr_10	980001	990001	others	gene	0.5568
M4_64.chr_10	990001	1000001	others	gene	0.6565
M4_64.chr_10	1000001	1010001	others	gene	0.5208
M4_64.chr_10	1010001	1020001	others	gene	0.3763
M4_64.chr_10	1020001	1030001	others	gene	0.7375
M4_64.chr_10	1030001	1040001	others	gene	0.6569
M4_64.chr_10	1040001	1050001	others	gene	0.2827
M4_64.chr_10	1050001	1060001	others	gene	0
M4_64.chr_10	1060001	1070001	others	gene	0
M4_64.chr_10	1070001	1080001	others	gene	0.513
M4_64.chr_10	1080001	1090001	others	gene	0.6423
M4_64.chr_10	1090001	1100001	others	gene	0.3073
M4_64.chr_10	1100001	1110001	others	gene	0.6506
M4_64.chr_10	1110001	1120001	others	gene	0.6561
M4_64.chr_10	1120001	1130001	others	gene	0.6337
M4_64.chr_10	1130001	1140001	others	gene	0.7228
M4_64.chr_10	1140001	1150001	others	gene	0.6445
M4_64.chr_10	1150001	1160001	others	gene	0.4398
M4_64.chr_10	1160001	1170001	others	gene	0.677
M4_64.chr_10	1170001	1180001	others	gene	0.7538
M4_64.chr_10	1180001	1190001	others	gene	0.7609
M4_64.chr_10	1190001	1200001	others	gene	0.7173
M4_64.chr_10	1200001	1210001	others	gene	0.5022
M4_64.chr_10	1210001	1220001	others	gene	0.5077
M4_64.chr_10	1220001	1230001	others	gene	0.7168
M4_64.chr_10	1230001	1240001	others	gene	0.9031
M4_64.chr_10	1240001	1250001	others	gene	0.71
M4_64.chr_10	1250001	1260001	others	gene	0.1427
M4_64.chr_10	1260001	1270001	others	gene	0.5313
M4_64.chr_10	1270001	1280001	others	gene	0.6849
M4_64.chr_10	1280001	1290001	others	gene	0.7796
M4_64.chr_10	1290001	1300001	others	gene	0.5993
M4_64.chr_10	1300001	1310001	others	gene	0.6122
M4_64.chr_10	1310001	1320001	others	gene	0.568
M4_64.chr_10	1320001	1330001	others	gene	0.6343
M4_64.chr_10	1330001	1340001	others	gene	0.6615
M4_64.chr_10	1340001	1350001	others	gene	0.6632
M4_64.chr_10	1350001	1360001	others	gene	0.5672
M4_64.chr_10	1360001	1370001	others	gene	0.4689
M4_64.chr_10	1370001	1380001	others	gene	0.522
M4_64.chr_10	1380001	1390001	others	gene	0.0289
M4_64.chr_10	1390001	1400001	others	gene	0.464
M4_64.chr_10	1400001	1410001	others	gene	0.4776
M4_64.chr_10	1410001	1420001	others	gene	0.8389
M4_64.chr_10	1420001	1430001	others	gene	0.7975
M4_64.chr_10	1430001	1440001	others	gene	0.4584
M4_64.chr_10	1440001	1450001	others	gene	0.6242
M4_64.chr_10	1450001	1460001	others	gene	0.5442
M4_64.chr_10	1460001	1470001	others	gene	0.5468
M4_64.chr_10	1470001	1480001	others	gene	0.3543
M4_64.chr_10	1480001	1490001	others	gene	0.6444
M4_64.chr_10	1490001	1500001	others	gene	0.4722
M4_64.chr_10	1500001	1510001	others	gene	0.4759
M4_64.chr_10	1510001	1520001	others	gene	0.285
M4_64.chr_10	1520001	1530001	others	gene	0.447
M4_64.chr_10	1530001	1540001	others	gene	0.7111
M4_64.chr_10	1540001	1550001	others	gene	0.3636
M4_64.chr_10	1550001	1560001	others	gene	0.5937
M4_64.chr_10	1560001	1570001	others	gene	0
M4_64.chr_10	1570001	1580001	others	gene	0.4006
M4_64.chr_10	1580001	1590001	others	gene	0.5434
M4_64.chr_10	1590001	1600001	others	gene	0.6541
M4_64.chr_10	1600001	1610001	others	gene	0.6515
M4_64.chr_10	1610001	1620001	others	gene	0.8273
M4_64.chr_10	1620001	1630001	others	gene	0.4827
M4_64.chr_10	1630001	1640001	others	gene	0.4459
M4_64.chr_10	1640001	1650001	others	gene	0.7926
M4_64.chr_10	1650001	1660001	others	gene	0.5225
M4_64.chr_10	1660001	1670001	others	gene	0.2367
M4_64.chr_10	1670001	1680001	others	gene	0.6901
M4_64.chr_10	1680001	1690001	others	gene	0.1914
M4_64.chr_10	1690001	1700001	others	gene	0.5791
M4_64.chr_10	1700001	1710001	others	gene	0.6638
M4_64.chr_10	1710001	1720001	others	gene	0.4737
M4_64.chr_10	1720001	1730001	others	gene	0.5469
M4_64.chr_10	1730001	1740001	others	gene	0.0642
M4_64.chr_10	1740001	1750001	others	gene	0.4295
M4_64.chr_10	1750001	1760001	others	gene	0.4235
M4_64.chr_10	1760001	1770001	others	gene	0.0726
M4_64.chr_10	1770001	1780001	others	gene	0.4124
M4_64.chr_10	1780001	1790001	others	gene	0.1915
M4_64.chr_10	1790001	1800001	others	gene	0.4324
M4_64.chr_10	1800001	1804863	others	gene	0.6530234
M4_64.chr_11	1	10001	others	gene	0.0637
M4_64.chr_11	10001	20001	others	gene	0
M4_64.chr_11	20001	30001	others	gene	0
M4_64.chr_11	30001	40001	others	gene	0
M4_64.chr_11	40001	50001	others	gene	0
M4_64.chr_11	50001	60001	others	gene	0.5015
M4_64.chr_11	60001	70001	others	gene	0.5481
M4_64.chr_11	70001	80001	others	gene	0.5663
M4_64.chr_11	80001	90001	others	gene	0.6896
M4_64.chr_11	90001	100001	others	gene	0.7556
M4_64.chr_11	100001	110001	others	gene	0.7196
M4_64.chr_11	110001	120001	others	gene	0.034
M4_64.chr_11	120001	130001	others	gene	0.2057
M4_64.chr_11	130001	140001	others	gene	0.796
M4_64.chr_11	140001	150001	others	gene	0.4439
M4_64.chr_11	150001	160001	others	gene	0.6777
M4_64.chr_11	160001	170001	others	gene	0.5062
M4_64.chr_11	170001	180001	others	gene	0.431
M4_64.chr_11	180001	190001	others	gene	0.4267
M4_64.chr_11	190001	200001	others	gene	0.8205
M4_64.chr_11	200001	210001	others	gene	0.7546
M4_64.chr_11	210001	220001	others	gene	0.5872
M4_64.chr_11	220001	230001	others	gene	0.6087
M4_64.chr_11	230001	240001	others	gene	0.7165
M4_64.chr_11	240001	250001	others	gene	0.7537
M4_64.chr_11	250001	260001	others	gene	0.4386
M4_64.chr_11	260001	270001	others	gene	0.4305
M4_64.chr_11	270001	280001	others	gene	0.7786
M4_64.chr_11	280001	290001	others	gene	0.7966
M4_64.chr_11	290001	300001	others	gene	0.4256
M4_64.chr_11	300001	310001	others	gene	0
M4_64.chr_11	310001	320001	others	gene	0
M4_64.chr_11	320001	330001	others	gene	0
M4_64.chr_11	330001	340001	others	gene	0
M4_64.chr_11	340001	350001	others	gene	0
M4_64.chr_11	350001	360001	others	gene	0
M4_64.chr_11	360001	370001	others	gene	0.2897
M4_64.chr_11	370001	380001	others	gene	0.8452
M4_64.chr_11	380001	390001	others	gene	0.6484
M4_64.chr_11	390001	400001	others	gene	0.5566
M4_64.chr_11	400001	410001	others	gene	0.5771
M4_64.chr_11	410001	420001	others	gene	0.7343
M4_64.chr_11	420001	430001	others	gene	0.6683
M4_64.chr_11	430001	440001	others	gene	0.5203
M4_64.chr_11	440001	450001	others	gene	0.4928
M4_64.chr_11	450001	460001	others	gene	0.3293
M4_64.chr_11	460001	470001	others	gene	0.1885
M4_64.chr_11	470001	480001	others	gene	0.7086
M4_64.chr_11	480001	490001	others	gene	0.5969
M4_64.chr_11	490001	500001	others	gene	0.5295
M4_64.chr_11	500001	510001	others	gene	0.6689
M4_64.chr_11	510001	520001	others	gene	0.5838
M4_64.chr_11	520001	530001	others	gene	0.7368
M4_64.chr_11	530001	540001	others	gene	0.7269
M4_64.chr_11	540001	550001	others	gene	0.684
M4_64.chr_11	550001	560001	others	gene	0.8496
M4_64.chr_11	560001	570001	others	gene	0.4733
M4_64.chr_11	570001	580001	others	gene	0.5996
M4_64.chr_11	580001	590001	others	gene	0.7306
M4_64.chr_11	590001	600001	others	gene	0.536
M4_64.chr_11	600001	610001	others	gene	0.5262
M4_64.chr_11	610001	620001	others	gene	0.299
M4_64.chr_11	620001	630001	others	gene	0.4802
M4_64.chr_11	630001	640001	others	gene	0.5855
M4_64.chr_11	640001	650001	others	gene	0.7742
M4_64.chr_11	650001	660001	others	gene	0.5824
M4_64.chr_11	660001	670001	others	gene	0.4536
M4_64.chr_11	670001	680001	others	gene	0.5234
M4_64.chr_11	680001	690001	others	gene	0.7019
M4_64.chr_11	690001	700001	others	gene	0.8375
M4_64.chr_11	700001	710001	others	gene	0.8235
M4_64.chr_11	710001	720001	others	gene	0.6984
M4_64.chr_11	720001	730001	others	gene	0.5327
M4_64.chr_11	730001	740001	others	gene	0.7574
M4_64.chr_11	740001	750001	others	gene	0.8577
M4_64.chr_11	750001	760001	others	gene	0.6839
M4_64.chr_11	760001	770001	others	gene	0.83
M4_64.chr_11	770001	780001	others	gene	0.5152
M4_64.chr_11	780001	790001	others	gene	0.1371
M4_64.chr_11	790001	800001	others	gene	0.2168
M4_64.chr_11	800001	810001	others	gene	0.5434
M4_64.chr_11	810001	820001	others	gene	0.7239
M4_64.chr_11	820001	830001	others	gene	0.8313
M4_64.chr_11	830001	840001	others	gene	0.6202
M4_64.chr_11	840001	850001	others	gene	0.6388
M4_64.chr_11	850001	860001	others	gene	0.5813
M4_64.chr_11	860001	870001	others	gene	0.1163
M4_64.chr_11	870001	880001	others	gene	0.3393
M4_64.chr_11	880001	890001	others	gene	0.1661
M4_64.chr_11	890001	900001	others	gene	0
M4_64.chr_11	900001	910001	others	gene	0.5577
M4_64.chr_11	910001	920001	others	gene	0.5969
M4_64.chr_11	920001	930001	others	gene	0.422
M4_64.chr_11	930001	940001	others	gene	0.6425
M4_64.chr_11	940001	950001	others	gene	0.3601
M4_64.chr_11	950001	960001	others	gene	0.797
M4_64.chr_11	960001	970001	others	gene	0.6275
M4_64.chr_11	970001	980001	others	gene	0.5577
M4_64.chr_11	980001	990001	others	gene	0.5029
M4_64.chr_11	990001	1000001	others	gene	0.6985
M4_64.chr_11	1000001	1010001	others	gene	0.7943
M4_64.chr_11	1010001	1020001	others	gene	0.279
M4_64.chr_11	1020001	1030001	others	gene	0.3577
M4_64.chr_11	1030001	1040001	others	gene	0.6688
M4_64.chr_11	1040001	1050001	others	gene	0.7032
M4_64.chr_11	1050001	1060001	others	gene	0.4331
M4_64.chr_11	1060001	1070001	others	gene	0.7077
M4_64.chr_11	1070001	1080001	others	gene	0.8592
M4_64.chr_11	1080001	1090001	others	gene	0.0288
M4_64.chr_11	1090001	1100001	others	gene	0
M4_64.chr_11	1100001	1110001	others	gene	0.1094
M4_64.chr_11	1110001	1120001	others	gene	0.6909
M4_64.chr_11	1120001	1130001	others	gene	0.7482
M4_64.chr_11	1130001	1140001	others	gene	0.72
M4_64.chr_11	1140001	1150001	others	gene	0.6956
M4_64.chr_11	1150001	1160001	others	gene	0.7478
M4_64.chr_11	1160001	1170001	others	gene	0.6499
M4_64.chr_11	1170001	1180001	others	gene	0.7685
M4_64.chr_11	1180001	1190001	others	gene	0.5924
M4_64.chr_11	1190001	1200001	others	gene	0.619
M4_64.chr_11	1200001	1210001	others	gene	0.6211
M4_64.chr_11	1210001	1220001	others	gene	0.8248
M4_64.chr_11	1220001	1230001	others	gene	0.7524
M4_64.chr_11	1230001	1240001	others	gene	0.1429
M4_64.chr_11	1240001	1250001	others	gene	0.4116
M4_64.chr_11	1250001	1260001	others	gene	0.4138
M4_64.chr_11	1260001	1270001	others	gene	0.7266
M4_64.chr_11	1270001	1280001	others	gene	0.5735
M4_64.chr_11	1280001	1290001	others	gene	0.4948
M4_64.chr_11	1290001	1300001	others	gene	0.1736
M4_64.chr_11	1300001	1310001	others	gene	0
M4_64.chr_11	1310001	1320001	others	gene	0.2907
M4_64.chr_11	1320001	1330001	others	gene	0.6256
M4_64.chr_11	1330001	1340001	others	gene	0.5127
M4_64.chr_11	1340001	1350001	others	gene	0.7482
M4_64.chr_11	1350001	1360001	others	gene	0.4572
M4_64.chr_11	1360001	1370001	others	gene	0.57
M4_64.chr_11	1370001	1380001	others	gene	0.7757
M4_64.chr_11	1380001	1390001	others	gene	0.6515
M4_64.chr_11	1390001	1400001	others	gene	0.2453
M4_64.chr_11	1400001	1410001	others	gene	0.453
M4_64.chr_11	1410001	1420001	others	gene	0.3039
M4_64.chr_11	1420001	1430001	others	gene	0.5526
M4_64.chr_11	1430001	1440001	others	gene	0.6809
M4_64.chr_11	1440001	1450001	others	gene	0.6091
M4_64.chr_11	1450001	1460001	others	gene	0.8465
M4_64.chr_11	1460001	1470001	others	gene	0.665
M4_64.chr_11	1470001	1480001	others	gene	0.6454
M4_64.chr_11	1480001	1490001	others	gene	0.8273
M4_64.chr_11	1490001	1500001	others	gene	0.667
M4_64.chr_11	1500001	1510001	others	gene	0.6199
M4_64.chr_11	1510001	1520001	others	gene	0.2944
M4_64.chr_11	1520001	1530001	others	gene	0.3752
M4_64.chr_11	1530001	1540001	others	gene	0.5737
M4_64.chr_11	1540001	1550001	others	gene	0.3634
M4_64.chr_11	1550001	1560001	others	gene	0.1761
M4_64.chr_11	1560001	1570001	others	gene	0.4606
M4_64.chr_11	1570001	1580001	others	gene	0.4728
M4_64.chr_11	1580001	1590001	others	gene	0.301
M4_64.chr_11	1590001	1600001	others	gene	0.6108
M4_64.chr_11	1600001	1610001	others	gene	0.6181
M4_64.chr_11	1610001	1620001	others	gene	0.3103
M4_64.chr_11	1620001	1630001	others	gene	0.097
M4_64.chr_11	1630001	1640001	others	gene	0
M4_64.chr_11	1640001	1647686	others	gene	0
M4_64.chr_12	1	10001	others	gene	0.1341
M4_64.chr_12	10001	20001	others	gene	0.1134
M4_64.chr_12	20001	30001	others	gene	0.3044
M4_64.chr_12	30001	40001	others	gene	0.0615
M4_64.chr_12	40001	50001	others	gene	0.5742
M4_64.chr_12	50001	60001	others	gene	0.491
M4_64.chr_12	60001	70001	others	gene	0.4256
M4_64.chr_12	70001	80001	others	gene	0.3329
M4_64.chr_12	80001	90001	others	gene	0
M4_64.chr_12	90001	100001	others	gene	0.3811
M4_64.chr_12	100001	110001	others	gene	0.495
M4_64.chr_12	110001	120001	others	gene	0.2831
M4_64.chr_12	120001	130001	others	gene	0.615
M4_64.chr_12	130001	140001	others	gene	0.6328
M4_64.chr_12	140001	150001	others	gene	0.6148
M4_64.chr_12	150001	160001	others	gene	0.5874
M4_64.chr_12	160001	170001	others	gene	0.2456
M4_64.chr_12	170001	180001	others	gene	0.0744
M4_64.chr_12	180001	190001	others	gene	0
M4_64.chr_12	190001	200001	others	gene	0.0787
M4_64.chr_12	200001	210001	others	gene	0.706
M4_64.chr_12	210001	220001	others	gene	0.3245
M4_64.chr_12	220001	230001	others	gene	0.7717
M4_64.chr_12	230001	240001	others	gene	0.7371
M4_64.chr_12	240001	250001	others	gene	0.7395
M4_64.chr_12	250001	260001	others	gene	0.7916
M4_64.chr_12	260001	270001	others	gene	0.1959
M4_64.chr_12	270001	280001	others	gene	0.1212
M4_64.chr_12	280001	290001	others	gene	0.4688
M4_64.chr_12	290001	300001	others	gene	0.7174
M4_64.chr_12	300001	310001	others	gene	0.7023
M4_64.chr_12	310001	320001	others	gene	0.6842
M4_64.chr_12	320001	330001	others	gene	0.5926
M4_64.chr_12	330001	340001	others	gene	0.2898
M4_64.chr_12	340001	350001	others	gene	0.4701
M4_64.chr_12	350001	360001	others	gene	0.1284
M4_64.chr_12	360001	370001	others	gene	0.5119
M4_64.chr_12	370001	380001	others	gene	0.7164
M4_64.chr_12	380001	390001	others	gene	0.7139
M4_64.chr_12	390001	400001	others	gene	0.6803
M4_64.chr_12	400001	410001	others	gene	0.3192
M4_64.chr_12	410001	420001	others	gene	0.3642
M4_64.chr_12	420001	430001	others	gene	0.6135
M4_64.chr_12	430001	440001	others	gene	0.2133
M4_64.chr_12	440001	450001	others	gene	0.6966
M4_64.chr_12	450001	460001	others	gene	0.5237
M4_64.chr_12	460001	470001	others	gene	0.738
M4_64.chr_12	470001	480001	others	gene	0.6602
M4_64.chr_12	480001	490001	others	gene	0.5741
M4_64.chr_12	490001	500001	others	gene	0.3497
M4_64.chr_12	500001	510001	others	gene	0.6393
M4_64.chr_12	510001	520001	others	gene	0.6521
M4_64.chr_12	520001	530001	others	gene	0.1773
M4_64.chr_12	530001	540001	others	gene	0.6578
M4_64.chr_12	540001	550001	others	gene	0.5649
M4_64.chr_12	550001	560001	RB	gene	0.1112
M4_64.chr_12	560001	570001	RB	gene	0
M4_64.chr_12	570001	580001	RB	gene	0.027
M4_64.chr_12	580001	590001	RB	gene	0.2993
M4_64.chr_12	590001	600001	RB	gene	0.7758
M4_64.chr_12	600001	610001	RB	gene	0.5328
M4_64.chr_12	610001	620001	RB	gene	0.7417
M4_64.chr_12	620001	630001	RB	gene	0.1753
M4_64.chr_12	630001	640001	RB	gene	0
M4_64.chr_12	640001	650001	RB	gene	0.6941
M4_64.chr_12	650001	660001	RB	gene	0.3986
M4_64.chr_12	660001	670001	RB	gene	0.6758
M4_64.chr_12	670001	680001	RB	gene	0.7002
M4_64.chr_12	680001	690001	RB	gene	0.1438
M4_64.chr_12	690001	700001	RB	gene	0.0696
M4_64.chr_12	700001	710001	RB	gene	0
M4_64.chr_12	710001	720001	RB	gene	0
M4_64.chr_12	720001	730001	RB	gene	0.1257
M4_64.chr_12	730001	740001	RB	gene	0.4652
M4_64.chr_12	740001	750001	RB	gene	0.5838
M4_64.chr_12	750001	760001	RB	gene	0.7263
M4_64.chr_12	760001	770001	RB	gene	0.4715
M4_64.chr_12	770001	780001	RB	gene	0.6597
M4_64.chr_12	780001	790001	RB	gene	0.4631
M4_64.chr_12	790001	800001	RB	gene	0.621
M4_64.chr_12	800001	810001	RB	gene	0.1252
M4_64.chr_12	810001	820001	RB	gene	0.1535
M4_64.chr_12	820001	830001	RB	gene	0.6971
M4_64.chr_12	830001	840001	RB	gene	0.652
M4_64.chr_12	840001	850001	RB	gene	0.4796
M4_64.chr_12	850001	860001	RB	gene	0.1509
M4_64.chr_12	860001	870001	RB	gene	0
M4_64.chr_12	870001	880001	RB	gene	0.2847
M4_64.chr_12	880001	890001	RB	gene	0.0993
M4_64.chr_12	890001	900001	RB	gene	0
M4_64.chr_12	900001	910001	RB	gene	0.0334
M4_64.chr_12	910001	920001	RB	gene	0.6835
M4_64.chr_12	920001	930001	RB	gene	0.5839
M4_64.chr_12	930001	940001	RB	gene	0.2882
M4_64.chr_12	940001	950001	RB	gene	0.7169
M4_64.chr_12	950001	960001	RB	gene	0.3965
M4_64.chr_12	960001	970001	RB	gene	0.4662
M4_64.chr_12	970001	980001	RB	gene	0.2849
M4_64.chr_12	980001	990001	RB	gene	0.8218
M4_64.chr_12	990001	1000001	RB	gene	0.4617
M4_64.chr_12	1000001	1010001	RB	gene	0.6482
M4_64.chr_12	1010001	1020001	RB	gene	0.4637
M4_64.chr_12	1020001	1030001	RB	gene	0.6262
M4_64.chr_12	1030001	1040001	RB	gene	0.7757
M4_64.chr_12	1030001	1040001	RB	gene	0.7757
M4_64.chr_12	1040001	1050001	RB	gene	0.6626
M4_64.chr_12	1040001	1050001	RB	gene	0.6626
M4_64.chr_12	1050001	1060001	RB	gene	0.5954
M4_64.chr_12	1050001	1060001	RB	gene	0.5954
M4_64.chr_12	1060001	1070001	RB	gene	0.3635
M4_64.chr_12	1060001	1070001	RB	gene	0.3635
M4_64.chr_12	1070001	1080001	RB	gene	0.5146
M4_64.chr_12	1070001	1080001	RB	gene	0.5146
M4_64.chr_12	1080001	1090001	RB	gene	0.7623
M4_64.chr_12	1080001	1090001	RB	gene	0.7623
M4_64.chr_12	1090001	1100001	RB	gene	0.8134
M4_64.chr_12	1090001	1100001	RB	gene	0.8134
M4_64.chr_12	1100001	1110001	RB	gene	0.5083
M4_64.chr_12	1100001	1110001	RB	gene	0.5083
M4_64.chr_12	1110001	1120001	RB	gene	0.6642
M4_64.chr_12	1120001	1130001	RB	gene	0.6825
M4_64.chr_12	1130001	1140001	RB	gene	0.6758
M4_64.chr_12	1140001	1150001	RB	gene	0.6731
M4_64.chr_12	1150001	1160001	RB	gene	0.4887
M4_64.chr_12	1160001	1170001	RB	gene	0.7432
M4_64.chr_12	1170001	1180001	RB	gene	0.6945
M4_64.chr_12	1180001	1190001	RB	gene	0.462
M4_64.chr_12	1190001	1200001	RB	gene	0.5065
M4_64.chr_12	1200001	1210001	RB	gene	0.2588
M4_64.chr_12	1210001	1220001	RB	gene	0.5428
M4_64.chr_12	1220001	1230001	RB	gene	0.1663
M4_64.chr_12	1230001	1240001	RB	gene	0.4408
M4_64.chr_12	1240001	1250001	RB	gene	0.3616
M4_64.chr_12	1250001	1260001	RB	gene	0.6413
M4_64.chr_12	1260001	1270001	RB	gene	0.0763
M4_64.chr_12	1270001	1280001	RB	gene	0.4189
M4_64.chr_12	1280001	1290001	RB	gene	0.5336
M4_64.chr_12	1290001	1300001	RB	gene	0.7023
M4_64.chr_12	1300001	1310001	RB	gene	0.0622
M4_64.chr_12	1310001	1320001	RB	gene	0.0408
M4_64.chr_12	1320001	1330001	RB	gene	0.5903
M4_64.chr_12	1330001	1340001	RB	gene	0.6986
M4_64.chr_12	1340001	1350001	RB	gene	0.3881
M4_64.chr_12	1350001	1360001	RB	gene	0.5797
M4_64.chr_12	1360001	1370001	RB	gene	0.5955
M4_64.chr_12	1370001	1380001	RB	gene	0.8972
M4_64.chr_12	1380001	1390001	RB	gene	0.5215
M4_64.chr_12	1390001	1400001	RB	gene	0.5616
M4_64.chr_12	1400001	1410001	RB	gene	0.4896
M4_64.chr_12	1410001	1420001	RB	gene	0.5825
M4_64.chr_12	1420001	1430001	RB	gene	0.6496
M4_64.chr_12	1430001	1440001	RB	gene	0.1361
M4_64.chr_12	1440001	1450001	RB	gene	0.4592
M4_64.chr_12	1450001	1460001	RB	gene	0.1916
M4_64.chr_12	1460001	1470001	RB	gene	0.531
M4_64.chr_12	1470001	1480001	RB	gene	0.6321
M4_64.chr_12	1480001	1490001	RB	gene	0
M4_64.chr_12	1490001	1498016	RB	gene	0
M4_64.chr_13	1	10001	others	gene	0
M4_64.chr_13	10001	20001	others	gene	0.1788
M4_64.chr_13	20001	30001	others	gene	0.1984
M4_64.chr_13	30001	40001	others	gene	0
M4_64.chr_13	40001	50001	others	gene	0.5044
M4_64.chr_13	50001	60001	others	gene	0
M4_64.chr_13	60001	70001	others	gene	0
M4_64.chr_13	70001	80001	others	gene	0.193
M4_64.chr_13	80001	90001	others	gene	0.5886
M4_64.chr_13	90001	100001	others	gene	0.6291
M4_64.chr_13	100001	110001	others	gene	0.7965
M4_64.chr_13	110001	120001	others	gene	0.5446
M4_64.chr_13	120001	130001	others	gene	0.3285
M4_64.chr_13	130001	140001	others	gene	0.0171
M4_64.chr_13	140001	150001	others	gene	0.0738
M4_64.chr_13	150001	160001	others	gene	0.4098
M4_64.chr_13	160001	170001	others	gene	0.5513
M4_64.chr_13	170001	180001	others	gene	0.5966
M4_64.chr_13	180001	190001	others	gene	0.4496
M4_64.chr_13	190001	200001	others	gene	0.3091
M4_64.chr_13	200001	210001	others	gene	0.4964
M4_64.chr_13	210001	220001	others	gene	0.3617
M4_64.chr_13	220001	230001	others	gene	0.5425
M4_64.chr_13	230001	240001	others	gene	0.145
M4_64.chr_13	240001	250001	others	gene	0.5977
M4_64.chr_13	250001	260001	others	gene	0.6998
M4_64.chr_13	260001	270001	others	gene	0.6554
M4_64.chr_13	270001	280001	others	gene	0.6022
M4_64.chr_13	280001	290001	others	gene	0.6138
M4_64.chr_13	290001	300001	others	gene	0.7009
M4_64.chr_13	300001	310001	others	gene	0.7218
M4_64.chr_13	310001	320001	others	gene	0.6822
M4_64.chr_13	320001	330001	others	gene	0.5585
M4_64.chr_13	330001	340001	others	gene	0.732
M4_64.chr_13	340001	350001	others	gene	0.6571
M4_64.chr_13	350001	360001	others	gene	0.6228
M4_64.chr_13	360001	370001	others	gene	0.4507
M4_64.chr_13	370001	380001	others	gene	0.6209
M4_64.chr_13	380001	390001	others	gene	0.6223
M4_64.chr_13	390001	400001	others	gene	0.5073
M4_64.chr_13	400001	410001	others	gene	0.383
M4_64.chr_13	410001	420001	others	gene	0.4394
M4_64.chr_13	420001	430001	others	gene	0.6352
M4_64.chr_13	430001	440001	others	gene	0
M4_64.chr_13	440001	450001	others	gene	0.3588
M4_64.chr_13	450001	460001	others	gene	0.4394
M4_64.chr_13	460001	470001	others	gene	0
M4_64.chr_13	470001	480001	others	gene	0.0328
M4_64.chr_13	480001	490001	others	gene	0.1641
M4_64.chr_13	490001	500001	others	gene	0.3802
M4_64.chr_13	500001	510001	others	gene	0.3149
M4_64.chr_13	510001	520001	others	gene	0.5995
M4_64.chr_13	520001	530001	others	gene	0.4917
M4_64.chr_13	530001	540001	others	gene	0.7042
M4_64.chr_13	540001	550001	others	gene	0.313
M4_64.chr_13	550001	560001	others	gene	0.6602
M4_64.chr_13	560001	570001	others	gene	0.5613
M4_64.chr_13	570001	580001	others	gene	0.5239
M4_64.chr_13	580001	590001	others	gene	0.7127
M4_64.chr_13	590001	600001	others	gene	0.6551
M4_64.chr_13	600001	610001	others	gene	0.82
M4_64.chr_13	610001	620001	others	gene	0.5664
M4_64.chr_13	620001	630001	others	gene	0.6951
M4_64.chr_13	630001	640001	others	gene	0.596
M4_64.chr_13	640001	650001	others	gene	0.5317
M4_64.chr_13	650001	660001	others	gene	0.6955
M4_64.chr_13	660001	670001	others	gene	0.7411
M4_64.chr_13	670001	680001	others	gene	0.8381
M4_64.chr_13	680001	690001	others	gene	0.436
M4_64.chr_13	690001	700001	others	gene	0
M4_64.chr_13	700001	710001	others	gene	0.5739
M4_64.chr_13	710001	720001	others	gene	0.7065
M4_64.chr_13	720001	730001	RB	gene	0.5756
M4_64.chr_13	730001	740001	RB	gene	0.4969
M4_64.chr_13	740001	750001	RB	gene	0.7339
M4_64.chr_13	750001	760001	RB	gene	0.6896
M4_64.chr_13	760001	770001	RB	gene	0.3967
M4_64.chr_13	770001	780001	RB	gene	0.2273
M4_64.chr_13	780001	790001	RB	gene	0.2215
M4_64.chr_13	790001	800001	RB	gene	0
M4_64.chr_13	800001	810001	RB	gene	0.1784
M4_64.chr_13	810001	820001	RB	gene	0.6219
M4_64.chr_13	820001	830001	RB	gene	0.7017
M4_64.chr_13	830001	840001	RB	gene	0.7783
M4_64.chr_13	840001	850001	RB	gene	0.5491
M4_64.chr_13	850001	860001	RB	gene	0.6766
M4_64.chr_13	860001	870001	RB	gene	0.6408
M4_64.chr_13	870001	880001	RB	gene	0.7084
M4_64.chr_13	880001	890001	RB	gene	0.3588
M4_64.chr_13	890001	900001	RB	gene	0.5028
M4_64.chr_13	900001	910001	RB	gene	0.5651
M4_64.chr_13	910001	920001	RB	gene	0.6969
M4_64.chr_13	920001	930001	RB	gene	0.2961
M4_64.chr_13	930001	940001	RB	gene	0.484
M4_64.chr_13	940001	950001	RB	gene	0.536
M4_64.chr_13	950001	960001	RB	gene	0.5269
M4_64.chr_13	960001	970001	RB	gene	0.3711
M4_64.chr_13	970001	980001	RB	gene	0.5178
M4_64.chr_13	980001	990001	RB	gene	0.5418
M4_64.chr_13	990001	1000001	RB	gene	0.6936
M4_64.chr_13	1000001	1010001	others	gene	0.6136
M4_64.chr_13	1010001	1020001	others	gene	0.7293
M4_64.chr_13	1020001	1030001	others	gene	0.2368
M4_64.chr_13	1030001	1040001	others	gene	0
M4_64.chr_13	1040001	1050001	others	gene	0.1787
M4_64.chr_13	1050001	1060001	others	gene	0.7237
M4_64.chr_13	1060001	1070001	others	gene	0.4651
M4_64.chr_13	1070001	1080001	others	gene	0.3441
M4_64.chr_13	1080001	1090001	others	gene	0.0175
M4_64.chr_13	1090001	1100001	others	gene	0
M4_64.chr_13	1100001	1110001	others	gene	0
M4_64.chr_13	1110001	1120001	others	gene	0
M4_64.chr_13	1120001	1130001	others	gene	0
M4_64.chr_13	1130001	1140001	others	gene	0.5395
M4_64.chr_13	1140001	1150001	others	gene	0.4212
M4_64.chr_13	1150001	1160001	others	gene	0
M4_64.chr_13	1160001	1170001	others	gene	0
M4_64.chr_13	1170001	1180001	others	gene	0
M4_64.chr_13	1180001	1190001	others	gene	0
M4_64.chr_13	1190001	1200001	others	gene	0
M4_64.chr_13	1200001	1210001	others	gene	0
M4_64.chr_13	1210001	1220001	others	gene	0.3368
M4_64.chr_13	1220001	1230001	others	gene	0.2461
M4_64.chr_13	1230001	1233951	others	gene	0
M4_64.chr_14	1	10001	others	gene	0
M4_64.chr_14	10001	20001	others	gene	0
M4_64.chr_14	20001	30001	others	gene	0
M4_64.chr_14	30001	40001	others	gene	0
M4_64.chr_14	40001	50001	others	gene	0
M4_64.chr_14	50001	60001	others	gene	0.6914
M4_64.chr_14	60001	70001	others	gene	0.3355
M4_64.chr_14	70001	80001	others	gene	0.4564
M4_64.chr_14	80001	90001	others	gene	0.1866
M4_64.chr_14	90001	100001	others	gene	0.2984
M4_64.chr_14	100001	110001	others	gene	0.3555
M4_64.chr_14	110001	120001	others	gene	0.1108
M4_64.chr_14	120001	130001	others	gene	0.0849
M4_64.chr_14	130001	140001	others	gene	0.0677
M4_64.chr_14	140001	150001	others	gene	0.407
M4_64.chr_14	150001	160001	others	gene	0.3192
M4_64.chr_14	160001	170001	others	gene	0.2569
M4_64.chr_14	170001	180001	others	gene	0.2377
M4_64.chr_14	180001	190001	others	gene	0.1766
M4_64.chr_14	190001	200001	others	gene	0.0601
M4_64.chr_14	200001	210001	others	gene	0.2186
M4_64.chr_14	210001	220001	others	gene	0.0098
M4_64.chr_14	220001	230001	others	gene	0
M4_64.chr_14	230001	240001	others	gene	0
M4_64.chr_14	240001	250001	others	gene	0.4577
M4_64.chr_14	250001	260001	others	gene	0.5636
M4_64.chr_14	260001	270001	others	gene	0
M4_64.chr_14	270001	280001	others	gene	0
M4_64.chr_14	280001	290001	others	gene	0
M4_64.chr_14	290001	300001	others	gene	0.274
M4_64.chr_14	300001	310001	others	gene	0.4456
M4_64.chr_14	310001	320001	others	gene	0.1085
M4_64.chr_14	320001	330001	others	gene	0.2198
M4_64.chr_14	330001	340001	others	gene	0
M4_64.chr_14	340001	350001	others	gene	0.1284
M4_64.chr_14	350001	360001	others	gene	0
M4_64.chr_14	360001	370001	others	gene	0.4923
M4_64.chr_14	370001	380001	others	gene	0.346
M4_64.chr_14	380001	390001	others	gene	0
M4_64.chr_14	390001	400001	others	gene	0
M4_64.chr_14	400001	410001	others	gene	0.1019
M4_64.chr_14	410001	420001	others	gene	0
M4_64.chr_14	420001	430001	others	gene	0
M4_64.chr_14	430001	440001	others	gene	0.1701
M4_64.chr_14	440001	450001	others	gene	0
M4_64.chr_14	450001	460001	others	gene	0.0459
M4_64.chr_14	460001	470001	others	gene	0
M4_64.chr_14	470001	480001	others	gene	0.1446
M4_64.chr_14	480001	490001	others	gene	0
M4_64.chr_14	490001	500001	others	gene	0
M4_64.chr_14	500001	510001	others	gene	0.2259
M4_64.chr_14	510001	520001	others	gene	0.2264
M4_64.chr_14	520001	530001	others	gene	0
M4_64.chr_14	530001	540001	others	gene	0.3509
M4_64.chr_14	540001	550001	others	gene	0
M4_64.chr_14	550001	560001	others	gene	0.3718
M4_64.chr_14	560001	570001	others	gene	0.3611
M4_64.chr_14	570001	580001	others	gene	0
M4_64.chr_14	580001	590001	others	gene	0.0628
M4_64.chr_14	590001	600001	others	gene	0.228
M4_64.chr_14	600001	610001	others	gene	0.169
M4_64.chr_14	610001	620001	others	gene	0.0083
M4_64.chr_14	620001	630001	others	gene	0.3276
M4_64.chr_14	630001	640001	others	gene	0.1036
M4_64.chr_14	640001	650001	others	gene	0.2619
M4_64.chr_14	650001	660001	others	gene	0.3971
M4_64.chr_14	660001	670001	others	gene	0.2471
M4_64.chr_14	670001	680001	others	gene	0.3879
M4_64.chr_14	680001	690001	others	gene	0.102
M4_64.chr_14	690001	700001	others	gene	0
M4_64.chr_14	700001	710001	others	gene	0
M4_64.chr_14	710001	720001	others	gene	0
M4_64.chr_14	720001	730001	others	gene	0.2022
M4_64.chr_14	730001	740001	others	gene	0.3807
M4_64.chr_14	740001	745297	others	gene	0
M4_64.chr_15	1	10001	others	gene	0.1064
M4_64.chr_15	10001	20001	others	gene	0.1235
M4_64.chr_15	20001	30001	others	gene	0
M4_64.chr_15	30001	40001	others	gene	0.1041
M4_64.chr_15	40001	50001	others	gene	0
M4_64.chr_15	50001	60001	others	gene	0.0387
M4_64.chr_15	60001	70001	others	gene	0.2601
M4_64.chr_15	70001	80001	others	gene	0.085
M4_64.chr_15	80001	90001	others	gene	0.2734
M4_64.chr_15	90001	100001	others	gene	0
M4_64.chr_15	100001	110001	others	gene	0
M4_64.chr_15	110001	120001	others	gene	0.1056
M4_64.chr_15	120001	130001	others	gene	0
M4_64.chr_15	130001	140001	others	gene	0.1228
M4_64.chr_15	140001	150001	others	gene	0.4923
M4_64.chr_15	150001	160001	others	gene	0
M4_64.chr_15	160001	170001	others	gene	0.1362
M4_64.chr_15	170001	180001	others	gene	0.069
M4_64.chr_15	180001	190001	others	gene	0.1486
M4_64.chr_15	190001	200001	others	gene	0.0967
M4_64.chr_15	200001	210001	others	gene	0
M4_64.chr_15	210001	220001	others	gene	0
M4_64.chr_15	220001	230001	others	gene	0
M4_64.chr_15	230001	240001	others	gene	0
M4_64.chr_15	240001	250001	others	gene	0.0897
M4_64.chr_15	250001	260001	others	gene	0
M4_64.chr_15	260001	270001	others	gene	0
M4_64.chr_15	270001	280001	others	gene	0.2097
M4_64.chr_15	280001	290001	others	gene	0.1694
M4_64.chr_15	290001	300001	others	gene	0.0807
M4_64.chr_15	300001	310001	others	gene	0
M4_64.chr_15	310001	320001	others	gene	0
M4_64.chr_15	320001	330001	RB	gene	0.0085
M4_64.chr_15	330001	340001	RB	gene	0.348
M4_64.chr_15	340001	350001	RB	gene	0.0615
M4_64.chr_15	350001	360001	RB	gene	0.062
M4_64.chr_15	360001	370001	RB	gene	0
M4_64.chr_15	370001	380001	RB	gene	0.0423
M4_64.chr_15	380001	390001	RB	gene	0.0393
M4_64.chr_15	390001	400001	RB	gene	0
M4_64.chr_15	400001	410001	RB	gene	0
M4_64.chr_15	410001	420001	RB	gene	0
M4_64.chr_15	420001	430001	RB	gene	0.0798
M4_64.chr_15	430001	440001	RB	gene	0.0721
M4_64.chr_15	440001	450001	RB	gene	0.052
M4_64.chr_15	450001	460001	RB	gene	0.2287
M4_64.chr_15	460001	470001	RB	gene	0
M4_64.chr_15	470001	480001	RB	gene	0.0405
M4_64.chr_15	480001	490001	RB	gene	0.0673
M4_64.chr_15	490001	500001	RB	gene	0.0546
M4_64.chr_15	500001	510001	RB	gene	0.1881
M4_64.chr_15	510001	520001	RB	gene	0.1663
M4_64.chr_15	520001	530001	RB	gene	0.1686
M4_64.chr_15	530001	540001	RB	gene	0.1921
M4_64.chr_15	540001	550001	RB	gene	0.1628
M4_64.chr_15	550001	560001	RB	gene	0.5648
M4_64.chr_15	560001	570001	RB	gene	0.1522
M4_64.chr_15	570001	580001	others	gene	0.183
M4_64.chr_15	580001	590001	others	gene	0
M4_64.chr_15	590001	600001	others	gene	0.1608
M4_64.chr_15	600001	610001	others	gene	0
M4_64.chr_15	610001	620001	others	gene	0
M4_64.chr_15	620001	630001	others	gene	0.252
M4_64.chr_15	630001	640001	others	gene	0
M4_64.chr_15	640001	640922	others	gene	0
M4_64.chr_16	1	10001	others	gene	0
M4_64.chr_16	10001	20001	others	gene	0
M4_64.chr_16	20001	30001	others	gene	0.2462
M4_64.chr_16	30001	40001	others	gene	0.0696
M4_64.chr_16	40001	50001	others	gene	0
M4_64.chr_16	50001	60001	others	gene	0
M4_64.chr_16	60001	70001	others	gene	0.0635
M4_64.chr_16	70001	80001	others	gene	0.7242
M4_64.chr_16	80001	90001	others	gene	0.5133
M4_64.chr_16	90001	100001	others	gene	0.1378
M4_64.chr_16	100001	110001	others	gene	0.1839
M4_64.chr_16	110001	120001	others	gene	0
M4_64.chr_16	120001	130001	others	gene	0.123
M4_64.chr_16	130001	140001	others	gene	0.2351
M4_64.chr_16	140001	150001	others	gene	0.0266
M4_64.chr_16	150001	160001	others	gene	0.1168
M4_64.chr_16	160001	170001	others	gene	0
M4_64.chr_16	170001	180001	others	gene	0.0273
M4_64.chr_16	180001	190001	others	gene	0.1721
M4_64.chr_16	190001	200001	others	gene	0
M4_64.chr_16	200001	210001	others	gene	0.0951
M4_64.chr_16	210001	220001	others	gene	0
M4_64.chr_16	220001	230001	others	gene	0
M4_64.chr_16	230001	240001	others	gene	0
M4_64.chr_16	240001	250001	others	gene	0.1304
M4_64.chr_16	250001	260001	others	gene	0.1227
M4_64.chr_16	260001	270001	others	gene	0.15
M4_64.chr_16	270001	280001	others	gene	0.1458
M4_64.chr_16	280001	290001	others	gene	0.2148
M4_64.chr_16	290001	300001	others	gene	0
M4_64.chr_16	300001	310001	others	gene	0
M4_64.chr_16	310001	320001	others	gene	0.1808
M4_64.chr_16	320001	330001	others	gene	0.2388
M4_64.chr_16	330001	340001	others	gene	0.1173
M4_64.chr_16	340001	350001	others	gene	0.1197
M4_64.chr_16	350001	360001	others	gene	0
M4_64.chr_16	360001	370001	others	gene	0
M4_64.chr_16	370001	380001	others	gene	0.1787
M4_64.chr_16	380001	390001	others	gene	0.1215
M4_64.chr_16	390001	400001	others	gene	0.1941
M4_64.chr_16	400001	410001	others	gene	0
M4_64.chr_16	410001	420001	others	gene	0
M4_64.chr_16	420001	430001	others	gene	0
M4_64.chr_16	430001	440001	others	gene	0.0285
M4_64.chr_16	440001	450001	others	gene	0
M4_64.chr_16	450001	460001	others	gene	0.3692
M4_64.chr_16	460001	470001	others	gene	0.1169
M4_64.chr_16	470001	480001	others	gene	0.1809
M4_64.chr_16	480001	490001	others	gene	0
M4_64.chr_16	490001	500001	others	gene	0
M4_64.chr_16	500001	510001	others	gene	0.0673
M4_64.chr_16	510001	520001	others	gene	0
M4_64.chr_16	520001	530001	others	gene	0.1219
M4_64.chr_16	530001	540001	others	gene	0.0389
M4_64.chr_16	540001	550001	others	gene	0.3292
M4_64.chr_16	550001	555789	others	gene	0
M4_64.chr_18	1	10001	others	gene	0
M4_64.chr_18	10001	20001	others	gene	0
M4_64.chr_18	20001	30001	others	gene	0
M4_64.chr_18	30001	40001	others	gene	0.1941
M4_64.chr_18	40001	50001	others	gene	0.1709
M4_64.chr_18	50001	60001	others	gene	0
M4_64.chr_18	60001	70001	others	gene	0.0243
M4_64.chr_18	70001	80001	others	gene	0.0569
M4_64.chr_18	80001	90001	others	gene	0.2095
M4_64.chr_18	90001	100001	others	gene	0.2458
M4_64.chr_18	100001	110001	others	gene	0.0507
M4_64.chr_18	110001	120001	others	gene	0.5884
M4_64.chr_18	120001	130001	others	gene	0
M4_64.chr_18	130001	140001	others	gene	0
M4_64.chr_18	140001	150001	others	gene	0
M4_64.chr_18	150001	160001	others	gene	0.1579
M4_64.chr_18	160001	170001	others	gene	0
M4_64.chr_18	170001	180001	others	gene	0
M4_64.chr_18	180001	190001	others	gene	0.5638
M4_64.chr_18	190001	200001	others	gene	0.199
M4_64.chr_18	200001	210001	others	gene	0
M4_64.chr_18	210001	220001	others	gene	0
M4_64.chr_18	220001	230001	others	gene	0.3899
M4_64.chr_18	230001	240001	others	gene	0.3154
M4_64.chr_18	240001	250001	others	gene	0.375
M4_64.chr_18	250001	260001	others	gene	0.1833
M4_64.chr_18	260001	270001	others	gene	0
M4_64.chr_18	270001	280001	others	gene	0.4317
M4_64.chr_18	280001	290001	others	gene	0.6504
M4_64.chr_18	290001	300001	others	gene	0
M4_64.chr_18	300001	310001	others	gene	0.3656
M4_64.chr_18	310001	320001	others	gene	0.4261
M4_64.chr_18	320001	330001	others	gene	0.0278
M4_64.chr_18	330001	340001	others	gene	0.0405
M4_64.chr_18	340001	350001	others	gene	0.0337
M4_64.chr_18	350001	360001	others	gene	0
M4_64.chr_18	360001	370001	RB	gene	0
M4_64.chr_18	370001	380001	RB	gene	0
M4_64.chr_18	380001	390001	RB	gene	0.4923
M4_64.chr_18	390001	400001	RB	gene	0.4406
M4_64.chr_18	400001	410001	RB	gene	0.4236
M4_64.chr_18	410001	420001	RB	gene	0.2084
M4_64.chr_18	420001	430001	RB	gene	0
M4_64.chr_18	430001	440001	RB	gene	0
M4_64.chr_18	440001	450001	RB	gene	0
M4_64.chr_18	450001	460001	RB	gene	0
M4_64.chr_18	460001	470001	RB	gene	0
M4_64.chr_18	470001	480001	RB	gene	0.3325
M4_64.chr_18	480001	490001	RB	gene	0
M4_64.chr_18	490001	500001	RB	gene	0
M4_64.chr_18	500001	510001	RB	gene	0
M4_64.chr_18	510001	520001	RB	gene	0.4541
M4_64.chr_18	520001	530001	RB	gene	0.1208
M4_64.chr_18	530001	540001	RB	gene	0.2491
M4_64.chr_18	540001	550001	RB	gene	0.0837
M4_64.chr_18	550001	560001	RB	gene	0
M4_64.chr_18	560001	570001	RB	gene	0
M4_64.chr_18	570001	580001	RB	gene	0
M4_64.chr_18	580001	590001	RB	gene	0.1162
M4_64.chr_18	590001	600001	RB	gene	0
M4_64.chr_18	600001	610001	RB	gene	0.0588
M4_64.chr_18	610001	620001	RB	gene	0
M4_64.chr_18	620001	630001	RB	gene	0.3493
M4_64.chr_18	630001	640001	RB	gene	0.2444
M4_64.chr_18	640001	650001	RB	gene	0
M4_64.chr_18	650001	654057	RB	gene	0
M4_64.chr_20	1	10001	others	gene	0
M4_64.chr_20	10001	20001	others	gene	0
M4_64.chr_20	20001	30001	others	gene	0
M4_64.chr_20	30001	40001	others	gene	0
M4_64.chr_20	40001	50001	others	gene	0.0327
M4_64.chr_20	50001	60001	others	gene	0
M4_64.chr_20	60001	70001	others	gene	0
M4_64.chr_20	70001	80001	others	gene	0.1351
M4_64.chr_20	80001	90001	others	gene	0.2202
M4_64.chr_20	90001	100001	others	gene	0.1248
M4_64.chr_20	100001	110001	others	gene	0.2451
M4_64.chr_20	110001	120001	others	gene	0
M4_64.chr_20	120001	130001	others	gene	0
M4_64.chr_20	130001	140001	others	gene	0.1465
M4_64.chr_20	140001	150001	others	gene	0.0415
M4_64.chr_20	150001	160001	others	gene	0.1375
M4_64.chr_20	160001	170001	others	gene	0.0405
M4_64.chr_20	170001	180001	others	gene	0.0435
M4_64.chr_20	180001	190001	others	gene	0.2094
M4_64.chr_20	190001	200001	others	gene	0.1188
M4_64.chr_20	200001	210001	others	gene	0
M4_64.chr_20	210001	220001	others	gene	0.0963
M4_64.chr_20	220001	230001	others	gene	0.0444
M4_64.chr_20	230001	240001	others	gene	0.0976
M4_64.chr_20	240001	250001	others	gene	0.2756
M4_64.chr_20	250001	260001	others	gene	0.1617
M4_64.chr_20	260001	270001	others	gene	0.105
M4_64.chr_20	270001	280001	others	gene	0
M4_64.chr_20	280001	290001	others	gene	0.1489
M4_64.chr_20	290001	300001	others	gene	0.0973
M4_64.chr_20	300001	310001	others	gene	0.4307
M4_64.chr_20	310001	320001	others	gene	0.2653
M4_64.chr_20	320001	330001	others	gene	0
M4_64.chr_20	330001	340001	others	gene	0.1249
M4_64.chr_20	340001	350001	others	gene	0.1245
M4_64.chr_20	350001	360001	others	gene	0.6988
M4_64.chr_20	360001	370001	others	gene	0.2835
M4_64.chr_20	370001	380001	others	gene	0.1596
M4_64.chr_20	380001	390001	others	gene	0.1935
M4_64.chr_20	390001	400001	others	gene	0.4315
M4_64.chr_20	400001	410001	others	gene	0.2426
M4_64.chr_20	410001	420001	others	gene	0
M4_64.chr_20	420001	430001	others	gene	0
M4_64.chr_20	430001	440001	others	gene	0.0684
M4_64.chr_20	440001	450001	others	gene	0.0704
M4_64.chr_20	450001	459218	others	gene	0
M4_64.chr_21	1	10001	others	gene	0.0687
M4_64.chr_21	10001	20001	others	gene	0
M4_64.chr_21	20001	30001	others	gene	0
M4_64.chr_21	30001	40001	others	gene	0
M4_64.chr_21	40001	50001	others	gene	0
M4_64.chr_21	50001	60001	others	gene	0.1358
M4_64.chr_21	60001	70001	others	gene	0
M4_64.chr_21	70001	80001	others	gene	0
M4_64.chr_21	80001	90001	others	gene	0.0801
M4_64.chr_21	90001	100001	others	gene	0.5094
M4_64.chr_21	100001	110001	others	gene	0.0972
M4_64.chr_21	110001	120001	others	gene	0
M4_64.chr_21	120001	130001	others	gene	0
M4_64.chr_21	130001	140001	others	gene	0
M4_64.chr_21	140001	150001	others	gene	0.1806
M4_64.chr_21	150001	160001	others	gene	0.2346
M4_64.chr_21	160001	170001	others	gene	0.2314
M4_64.chr_21	170001	180001	others	gene	0.2223
M4_64.chr_21	180001	190001	others	gene	0.5037
M4_64.chr_21	190001	200001	others	gene	0.3907
M4_64.chr_21	200001	210001	others	gene	0.0576
M4_64.chr_21	210001	220001	others	gene	0.171
M4_64.chr_21	220001	230001	others	gene	0.3936
M4_64.chr_21	230001	240001	others	gene	0.1374
M4_64.chr_21	240001	250001	others	gene	0
M4_64.chr_21	250001	260001	others	gene	0.2115
M4_64.chr_21	260001	270001	others	gene	0.3249
M4_64.chr_21	270001	280001	others	gene	0.3488
M4_64.chr_21	280001	290001	others	gene	0.2335
M4_64.chr_21	290001	300001	others	gene	0
M4_64.chr_21	300001	310001	others	gene	0
M4_64.chr_21	310001	320001	others	gene	0
M4_64.chr_21	320001	330001	others	gene	0
M4_64.chr_21	330001	340001	others	gene	0
M4_64.chr_21	340001	350001	others	gene	0
M4_64.chr_21	350001	360001	others	gene	0
M4_64.chr_21	360001	367984	others	gene	0.0853063
M4_8.chr_1	1	10001	others	gene	0
M4_8.chr_1	10001	20001	others	gene	0
M4_8.chr_1	20001	30001	others	gene	0
M4_8.chr_1	30001	40001	others	gene	0
M4_8.chr_1	40001	50001	others	gene	0.0396
M4_8.chr_1	50001	60001	others	gene	0
M4_8.chr_1	60001	70001	others	gene	0
M4_8.chr_1	70001	80001	others	gene	0
M4_8.chr_1	80001	90001	others	gene	0.6528
M4_8.chr_1	90001	100001	others	gene	0.5632
M4_8.chr_1	100001	110001	others	gene	0.4601
M4_8.chr_1	110001	120001	others	gene	0.6535
M4_8.chr_1	120001	130001	others	gene	0.4953
M4_8.chr_1	130001	140001	others	gene	0.0285
M4_8.chr_1	140001	150001	others	gene	0.3187
M4_8.chr_1	150001	160001	others	gene	0.3601
M4_8.chr_1	160001	170001	others	gene	0.6604
M4_8.chr_1	170001	180001	others	gene	0.2751
M4_8.chr_1	180001	190001	others	gene	0.6492
M4_8.chr_1	190001	200001	others	gene	0.5891
M4_8.chr_1	200001	210001	others	gene	0.282
M4_8.chr_1	210001	220001	others	gene	0.1497
M4_8.chr_1	220001	230001	others	gene	0.1002
M4_8.chr_1	230001	240001	others	gene	0.6283
M4_8.chr_1	240001	250001	others	gene	0.7482
M4_8.chr_1	250001	260001	others	gene	0.4867
M4_8.chr_1	260001	270001	others	gene	0.4617
M4_8.chr_1	270001	280001	others	gene	0.485
M4_8.chr_1	280001	290001	others	gene	0.9193
M4_8.chr_1	290001	300001	others	gene	0.7532
M4_8.chr_1	300001	310001	others	gene	0.1959
M4_8.chr_1	310001	320001	others	gene	0.4744
M4_8.chr_1	320001	330001	others	gene	0.3458
M4_8.chr_1	330001	340001	others	gene	0.4926
M4_8.chr_1	340001	350001	others	gene	0.3039
M4_8.chr_1	350001	360001	others	gene	0.2131
M4_8.chr_1	360001	370001	others	gene	0.492
M4_8.chr_1	370001	380001	others	gene	0.634
M4_8.chr_1	380001	390001	others	gene	0.2619
M4_8.chr_1	390001	400001	others	gene	0
M4_8.chr_1	400001	410001	others	gene	0
M4_8.chr_1	410001	420001	others	gene	0
M4_8.chr_1	420001	430001	others	gene	0.3645
M4_8.chr_1	430001	440001	others	gene	0.5627
M4_8.chr_1	440001	450001	others	gene	0.6857
M4_8.chr_1	450001	460001	others	gene	0.5786
M4_8.chr_1	460001	470001	others	gene	0.601
M4_8.chr_1	470001	480001	others	gene	0.6485
M4_8.chr_1	480001	490001	others	gene	0.4713
M4_8.chr_1	490001	500001	others	gene	0.531
M4_8.chr_1	500001	510001	others	gene	0.5092
M4_8.chr_1	510001	520001	others	gene	0.5761
M4_8.chr_1	520001	530001	others	gene	0.0336
M4_8.chr_1	530001	540001	others	gene	0.2433
M4_8.chr_1	540001	550001	others	gene	0.5317
M4_8.chr_1	550001	560001	others	gene	0.5613
M4_8.chr_1	560001	570001	others	gene	0.3503
M4_8.chr_1	570001	580001	others	gene	0.6087
M4_8.chr_1	580001	590001	others	gene	0.7326
M4_8.chr_1	590001	600001	others	gene	0.4172
M4_8.chr_1	600001	610001	others	gene	0.4283
M4_8.chr_1	610001	620001	others	gene	0.4377
M4_8.chr_1	620001	630001	others	gene	0.6505
M4_8.chr_1	630001	640001	others	gene	0.4105
M4_8.chr_1	640001	650001	others	gene	0.169
M4_8.chr_1	650001	660001	others	gene	0.7964
M4_8.chr_1	660001	670001	others	gene	0.7749
M4_8.chr_1	670001	680001	others	gene	0.3246
M4_8.chr_1	680001	690001	others	gene	0.705
M4_8.chr_1	690001	700001	others	gene	0.4643
M4_8.chr_1	700001	710001	others	gene	0.6209
M4_8.chr_1	710001	720001	others	gene	0.7202
M4_8.chr_1	720001	730001	others	gene	0.5991
M4_8.chr_1	730001	740001	others	gene	0.4308
M4_8.chr_1	740001	750001	others	gene	0.744
M4_8.chr_1	750001	760001	others	gene	0.3163
M4_8.chr_1	760001	770001	others	gene	0.2317
M4_8.chr_1	770001	780001	others	gene	0.8231
M4_8.chr_1	780001	790001	others	gene	0.6439
M4_8.chr_1	790001	800001	others	gene	0.8236
M4_8.chr_1	800001	810001	others	gene	0.6003
M4_8.chr_1	810001	820001	others	gene	0.6604
M4_8.chr_1	820001	830001	others	gene	0.4663
M4_8.chr_1	830001	840001	others	gene	0.4529
M4_8.chr_1	840001	850001	others	gene	0.746
M4_8.chr_1	850001	860001	others	gene	0.6724
M4_8.chr_1	860001	870001	others	gene	0.1834
M4_8.chr_1	870001	880001	others	gene	0.7421
M4_8.chr_1	880001	890001	others	gene	0.5797
M4_8.chr_1	890001	900001	others	gene	0.0247
M4_8.chr_1	900001	910001	others	gene	0.0212
M4_8.chr_1	910001	920001	others	gene	0.4791
M4_8.chr_1	920001	930001	others	gene	0.5565
M4_8.chr_1	930001	940001	others	gene	0.4913
M4_8.chr_1	940001	950001	others	gene	0.4549
M4_8.chr_1	950001	960001	others	gene	0.5259
M4_8.chr_1	960001	970001	others	gene	0.6079
M4_8.chr_1	970001	980001	others	gene	0.581
M4_8.chr_1	980001	990001	others	gene	0.8051
M4_8.chr_1	990001	1000001	others	gene	0.4975
M4_8.chr_1	1000001	1010001	others	gene	0.6851
M4_8.chr_1	1010001	1020001	others	gene	0.7722
M4_8.chr_1	1020001	1030001	others	gene	0.7044
M4_8.chr_1	1030001	1040001	others	gene	0.5899
M4_8.chr_1	1040001	1050001	others	gene	0.5319
M4_8.chr_1	1050001	1060001	others	gene	0.3779
M4_8.chr_1	1060001	1070001	others	gene	0.4503
M4_8.chr_1	1070001	1080001	others	gene	0.4473
M4_8.chr_1	1080001	1090001	others	gene	0.8478
M4_8.chr_1	1090001	1100001	others	gene	0.7023
M4_8.chr_1	1100001	1110001	others	gene	0.5142
M4_8.chr_1	1110001	1120001	others	gene	0.7573
M4_8.chr_1	1120001	1130001	others	gene	0.7758
M4_8.chr_1	1130001	1140001	others	gene	0.8491
M4_8.chr_1	1140001	1150001	others	gene	0.897
M4_8.chr_1	1150001	1160001	others	gene	0.7314
M4_8.chr_1	1160001	1170001	others	gene	0.7353
M4_8.chr_1	1170001	1180001	others	gene	0.7053
M4_8.chr_1	1180001	1190001	others	gene	0.5383
M4_8.chr_1	1190001	1200001	others	gene	0.8738
M4_8.chr_1	1200001	1210001	others	gene	0.7667
M4_8.chr_1	1210001	1220001	others	gene	0.474
M4_8.chr_1	1220001	1230001	others	gene	0.5933
M4_8.chr_1	1230001	1240001	others	gene	0.7023
M4_8.chr_1	1240001	1250001	others	gene	0.7588
M4_8.chr_1	1250001	1260001	others	gene	0.7528
M4_8.chr_1	1260001	1270001	others	gene	0.5435
M4_8.chr_1	1270001	1280001	others	gene	0.7157
M4_8.chr_1	1280001	1290001	others	gene	0.6889
M4_8.chr_1	1290001	1300001	others	gene	0.7376
M4_8.chr_1	1300001	1310001	others	gene	0.7853
M4_8.chr_1	1310001	1320001	others	gene	0.5247
M4_8.chr_1	1320001	1330001	others	gene	0.6668
M4_8.chr_1	1330001	1340001	others	gene	0.6722
M4_8.chr_1	1340001	1350001	others	gene	0.7669
M4_8.chr_1	1350001	1360001	others	gene	0.6975
M4_8.chr_1	1360001	1370001	others	gene	0.4716
M4_8.chr_1	1370001	1380001	others	gene	0.4377
M4_8.chr_1	1380001	1390001	others	gene	0.714
M4_8.chr_1	1390001	1400001	others	gene	0.5532
M4_8.chr_1	1400001	1410001	others	gene	0.4827
M4_8.chr_1	1410001	1420001	others	gene	0.7162
M4_8.chr_1	1420001	1430001	others	gene	0.5854
M4_8.chr_1	1430001	1440001	others	gene	0.5452
M4_8.chr_1	1440001	1450001	others	gene	0.4986
M4_8.chr_1	1450001	1460001	others	gene	0.8696
M4_8.chr_1	1460001	1470001	others	gene	0.6615
M4_8.chr_1	1470001	1480001	others	gene	0.6523
M4_8.chr_1	1480001	1490001	others	gene	0.5136
M4_8.chr_1	1490001	1500001	others	gene	0.6972
M4_8.chr_1	1500001	1510001	others	gene	0.8
M4_8.chr_1	1510001	1520001	others	gene	0.5722
M4_8.chr_1	1520001	1530001	others	gene	0.7506
M4_8.chr_1	1530001	1540001	others	gene	0.6938
M4_8.chr_1	1540001	1550001	others	gene	0.4823
M4_8.chr_1	1550001	1560001	others	gene	0.6726
M4_8.chr_1	1560001	1570001	others	gene	0.9327
M4_8.chr_1	1570001	1580001	others	gene	0.7656
M4_8.chr_1	1580001	1590001	others	gene	0.4496
M4_8.chr_1	1590001	1600001	others	gene	0.5184
M4_8.chr_1	1600001	1610001	others	gene	0.7465
M4_8.chr_1	1610001	1620001	others	gene	0.4951
M4_8.chr_1	1620001	1630001	others	gene	0.7979
M4_8.chr_1	1630001	1640001	others	gene	0.5688
M4_8.chr_1	1640001	1650001	others	gene	0.6051
M4_8.chr_1	1650001	1660001	others	gene	0.8249
M4_8.chr_1	1660001	1670001	others	gene	0.6686
M4_8.chr_1	1670001	1680001	others	gene	0.6128
M4_8.chr_1	1680001	1690001	others	gene	0.9088
M4_8.chr_1	1690001	1700001	others	gene	0.5353
M4_8.chr_1	1700001	1710001	others	gene	0.5086
M4_8.chr_1	1710001	1720001	others	gene	0.8664
M4_8.chr_1	1720001	1730001	others	gene	0.6969
M4_8.chr_1	1730001	1740001	others	gene	0.7856
M4_8.chr_1	1740001	1750001	others	gene	0.4276
M4_8.chr_1	1750001	1760001	others	gene	0.517
M4_8.chr_1	1760001	1770001	others	gene	0.6228
M4_8.chr_1	1770001	1780001	others	gene	0.5327
M4_8.chr_1	1780001	1790001	others	gene	0.4569
M4_8.chr_1	1790001	1800001	others	gene	0.61
M4_8.chr_1	1800001	1810001	others	gene	0.6414
M4_8.chr_1	1810001	1820001	others	gene	0.7464
M4_8.chr_1	1820001	1830001	others	gene	0.6647
M4_8.chr_1	1830001	1840001	others	gene	0.6128
M4_8.chr_1	1840001	1850001	others	gene	0.6836
M4_8.chr_1	1850001	1860001	others	gene	0.5461
M4_8.chr_1	1860001	1870001	others	gene	0.6857
M4_8.chr_1	1870001	1880001	others	gene	0.7908
M4_8.chr_1	1880001	1890001	others	gene	0.6947
M4_8.chr_1	1890001	1900001	others	gene	0.5808
M4_8.chr_1	1900001	1910001	others	gene	0.6306
M4_8.chr_1	1910001	1920001	others	gene	0.6761
M4_8.chr_1	1920001	1930001	others	gene	0.5282
M4_8.chr_1	1930001	1940001	others	gene	0.7215
M4_8.chr_1	1940001	1950001	others	gene	0.7018
M4_8.chr_1	1950001	1960001	others	gene	0.5011
M4_8.chr_1	1960001	1970001	others	gene	0.2745
M4_8.chr_1	1970001	1980001	others	gene	0.4059
M4_8.chr_1	1980001	1990001	others	gene	0.6257
M4_8.chr_1	1990001	2000001	others	gene	0.599
M4_8.chr_1	2000001	2010001	others	gene	0.8882
M4_8.chr_1	2010001	2020001	others	gene	0.7267
M4_8.chr_1	2020001	2030001	others	gene	0.8923
M4_8.chr_1	2030001	2040001	others	gene	0.5649
M4_8.chr_1	2040001	2050001	others	gene	0.6107
M4_8.chr_1	2050001	2060001	others	gene	0.8057
M4_8.chr_1	2060001	2070001	others	gene	0.8086
M4_8.chr_1	2070001	2080001	others	gene	0.6108
M4_8.chr_1	2080001	2090001	others	gene	0.7167
M4_8.chr_1	2090001	2100001	others	gene	0.5836
M4_8.chr_1	2100001	2110001	others	gene	0.7418
M4_8.chr_1	2110001	2120001	others	gene	0.7876
M4_8.chr_1	2120001	2130001	others	gene	0.7394
M4_8.chr_1	2130001	2140001	others	gene	0.3452
M4_8.chr_1	2140001	2150001	others	gene	0.4
M4_8.chr_1	2150001	2160001	others	gene	0.6113
M4_8.chr_1	2160001	2170001	others	gene	0.606
M4_8.chr_1	2170001	2180001	others	gene	0.8328
M4_8.chr_1	2180001	2190001	others	gene	0.5412
M4_8.chr_1	2190001	2200001	others	gene	0.7002
M4_8.chr_1	2200001	2210001	others	gene	0.6241
M4_8.chr_1	2210001	2220001	others	gene	0.5607
M4_8.chr_1	2220001	2230001	others	gene	0.7679
M4_8.chr_1	2230001	2240001	others	gene	0.2622
M4_8.chr_1	2240001	2250001	others	gene	0.4484
M4_8.chr_1	2250001	2260001	others	gene	0.5371
M4_8.chr_1	2260001	2270001	others	gene	0.9158
M4_8.chr_1	2270001	2280001	others	gene	0.7364
M4_8.chr_1	2280001	2290001	others	gene	0.5875
M4_8.chr_1	2290001	2300001	others	gene	0.8269
M4_8.chr_1	2300001	2310001	others	gene	0.7745
M4_8.chr_1	2310001	2320001	others	gene	0.6861
M4_8.chr_1	2320001	2330001	others	gene	0.5916
M4_8.chr_1	2330001	2340001	others	gene	0.481
M4_8.chr_1	2340001	2350001	others	gene	0.3934
M4_8.chr_1	2350001	2360001	others	gene	0.7695
M4_8.chr_1	2360001	2370001	others	gene	0
M4_8.chr_1	2370001	2380001	others	gene	0.5406
M4_8.chr_1	2380001	2390001	others	gene	0.7433
M4_8.chr_1	2390001	2400001	others	gene	0.6575
M4_8.chr_1	2400001	2410001	others	gene	0.7841
M4_8.chr_1	2410001	2420001	others	gene	0.6743
M4_8.chr_1	2420001	2430001	others	gene	0.3391
M4_8.chr_1	2430001	2440001	others	gene	0.4617
M4_8.chr_1	2440001	2450001	others	gene	0
M4_8.chr_1	2450001	2460001	others	gene	0.6446
M4_8.chr_1	2460001	2470001	others	gene	0.8098
M4_8.chr_1	2470001	2480001	others	gene	0.7498
M4_8.chr_1	2480001	2490001	others	gene	0.0544
M4_8.chr_1	2490001	2500001	others	gene	0.5187
M4_8.chr_1	2500001	2510001	others	gene	0.5536
M4_8.chr_1	2510001	2520001	others	gene	0.5874
M4_8.chr_1	2520001	2530001	others	gene	0.2768
M4_8.chr_1	2530001	2540001	others	gene	0.6112
M4_8.chr_1	2540001	2550001	others	gene	0.5729
M4_8.chr_1	2550001	2560001	others	gene	0.5856
M4_8.chr_1	2560001	2570001	others	gene	0.8307
M4_8.chr_1	2570001	2580001	others	gene	0.7714
M4_8.chr_1	2580001	2590001	others	gene	0.4816
M4_8.chr_1	2590001	2600001	others	gene	0.5901
M4_8.chr_1	2600001	2610001	others	gene	0.7518
M4_8.chr_1	2610001	2620001	others	gene	0.8527
M4_8.chr_1	2620001	2630001	others	gene	0.7767
M4_8.chr_1	2630001	2640001	others	gene	0.6828
M4_8.chr_1	2640001	2650001	others	gene	0.7727
M4_8.chr_1	2650001	2660001	others	gene	0.6872
M4_8.chr_1	2660001	2670001	others	gene	0.7813
M4_8.chr_1	2670001	2680001	others	gene	0.4716
M4_8.chr_1	2680001	2690001	others	gene	0.4927
M4_8.chr_1	2690001	2700001	others	gene	0.9301
M4_8.chr_1	2700001	2710001	others	gene	0.6332
M4_8.chr_1	2710001	2720001	others	gene	0.75
M4_8.chr_1	2720001	2730001	others	gene	0.6956
M4_8.chr_1	2730001	2740001	others	gene	0.8236
M4_8.chr_1	2740001	2750001	others	gene	0.4218
M4_8.chr_1	2750001	2760001	others	gene	0.593
M4_8.chr_1	2760001	2770001	others	gene	0.5031
M4_8.chr_1	2770001	2780001	others	gene	0.3989
M4_8.chr_1	2780001	2790001	others	gene	0
M4_8.chr_1	2790001	2800001	others	gene	0
M4_8.chr_1	2800001	2810001	RB	gene	0.4507
M4_8.chr_1	2810001	2820001	RB	gene	0.7047
M4_8.chr_1	2820001	2830001	RB	gene	0.7514
M4_8.chr_1	2830001	2840001	RB	gene	0.8044
M4_8.chr_1	2840001	2850001	RB	gene	0.9334
M4_8.chr_1	2850001	2860001	RB	gene	0.753
M4_8.chr_1	2860001	2870001	RB	gene	0.4005
M4_8.chr_1	2870001	2880001	RB	gene	0.7889
M4_8.chr_1	2880001	2890001	RB	gene	0.698
M4_8.chr_1	2890001	2900001	RB	gene	0.6674
M4_8.chr_1	2900001	2910001	RB	gene	0.0984
M4_8.chr_1	2910001	2920001	RB	gene	0.5719
M4_8.chr_1	2920001	2930001	RB	gene	0.7134
M4_8.chr_1	2930001	2940001	RB	gene	0.6379
M4_8.chr_1	2940001	2950001	RB	gene	0.7509
M4_8.chr_1	2950001	2960001	RB	gene	0.4384
M4_8.chr_1	2960001	2970001	RB	gene	0.7157
M4_8.chr_1	2970001	2980001	RB	gene	0.6385
M4_8.chr_1	2980001	2990001	RB	gene	0.7423
M4_8.chr_1	2990001	3000001	RB	gene	0.7398
M4_8.chr_1	3000001	3010001	RB	gene	0.6016
M4_8.chr_1	3010001	3020001	RB	gene	0.8386
M4_8.chr_1	3020001	3030001	RB	gene	0.4945
M4_8.chr_1	3030001	3040001	RB	gene	0.5935
M4_8.chr_1	3040001	3050001	RB	gene	0.7847
M4_8.chr_1	3050001	3060001	RB	gene	0.7239
M4_8.chr_1	3060001	3070001	RB	gene	0.6484
M4_8.chr_1	3070001	3080001	RB	gene	0.7309
M4_8.chr_1	3080001	3090001	RB	gene	0.4795
M4_8.chr_1	3090001	3100001	RB	gene	0.5646
M4_8.chr_1	3100001	3110001	RB	gene	0.5956
M4_8.chr_1	3110001	3120001	RB	gene	0.6095
M4_8.chr_1	3120001	3130001	RB	gene	0.5153
M4_8.chr_1	3130001	3140001	RB	gene	0.5173
M4_8.chr_1	3140001	3150001	RB	gene	0.3135
M4_8.chr_1	3150001	3160001	RB	gene	0.4919
M4_8.chr_1	3160001	3170001	RB	gene	0.5226
M4_8.chr_1	3170001	3180001	RB	gene	0.7245
M4_8.chr_1	3180001	3190001	RB	gene	0.777
M4_8.chr_1	3190001	3200001	RB	gene	0.4412
M4_8.chr_1	3200001	3210001	RB	gene	0.426
M4_8.chr_1	3210001	3220001	RB	gene	0.471
M4_8.chr_1	3220001	3230001	RB	gene	0.6782
M4_8.chr_1	3230001	3240001	RB	gene	0.7638
M4_8.chr_1	3240001	3250001	RB	gene	0.6127
M4_8.chr_1	3250001	3260001	RB	gene	0.7114
M4_8.chr_1	3260001	3270001	RB	gene	0.4382
M4_8.chr_1	3270001	3280001	RB	gene	0.6142
M4_8.chr_1	3280001	3290001	RB	gene	0.4724
M4_8.chr_1	3290001	3300001	RB	gene	0.6782
M4_8.chr_1	3300001	3310001	RB	gene	0.3903
M4_8.chr_1	3310001	3320001	RB	gene	0.7347
M4_8.chr_1	3320001	3330001	RB	gene	0.7299
M4_8.chr_1	3330001	3340001	RB	gene	0.6921
M4_8.chr_1	3340001	3350001	RB	gene	0.6806
M4_8.chr_1	3350001	3360001	RB	gene	0.6949
M4_8.chr_1	3360001	3370001	RB	gene	0.6388
M4_8.chr_1	3370001	3380001	RB	gene	0.3718
M4_8.chr_1	3380001	3390001	RB	gene	0.4876
M4_8.chr_1	3390001	3400001	RB	gene	0.3706
M4_8.chr_1	3400001	3410001	others	gene	0.702
M4_8.chr_1	3410001	3420001	others	gene	0.7876
M4_8.chr_1	3420001	3430001	others	gene	0.6012
M4_8.chr_1	3430001	3440001	others	gene	0.4981
M4_8.chr_1	3440001	3450001	others	gene	0.5424
M4_8.chr_1	3450001	3460001	others	gene	0.8046
M4_8.chr_1	3460001	3470001	others	gene	0.7636
M4_8.chr_1	3470001	3480001	others	gene	0.7249
M4_8.chr_1	3480001	3490001	others	gene	0.5052
M4_8.chr_1	3490001	3500001	others	gene	0.5319
M4_8.chr_1	3500001	3510001	others	gene	0.6255
M4_8.chr_1	3510001	3520001	others	gene	0.4725
M4_8.chr_1	3520001	3530001	others	gene	0.6918
M4_8.chr_1	3530001	3540001	others	gene	0.7246
M4_8.chr_1	3540001	3550001	others	gene	0.5804
M4_8.chr_1	3550001	3560001	others	gene	0.6414
M4_8.chr_1	3560001	3570001	others	gene	0.5655
M4_8.chr_1	3570001	3580001	others	gene	0.7107
M4_8.chr_1	3580001	3590001	others	gene	0.3357
M4_8.chr_1	3590001	3600001	others	gene	0.7614
M4_8.chr_1	3600001	3610001	others	gene	0.5686
M4_8.chr_1	3610001	3620001	others	gene	0.5092
M4_8.chr_1	3620001	3630001	others	gene	0.4606
M4_8.chr_1	3630001	3640001	others	gene	0.6546
M4_8.chr_1	3640001	3650001	others	gene	0.8267
M4_8.chr_1	3650001	3660001	others	gene	0.8658
M4_8.chr_1	3660001	3670001	others	gene	0.716
M4_8.chr_1	3670001	3680001	others	gene	0.6623
M4_8.chr_1	3680001	3690001	others	gene	0.8378
M4_8.chr_1	3690001	3700001	others	gene	0.6341
M4_8.chr_1	3700001	3710001	others	gene	0.6458
M4_8.chr_1	3710001	3720001	others	gene	0.5675
M4_8.chr_1	3720001	3730001	others	gene	0.806
M4_8.chr_1	3730001	3740001	others	gene	0.0115
M4_8.chr_1	3740001	3750001	others	gene	0
M4_8.chr_1	3750001	3760001	others	gene	0.0447
M4_8.chr_1	3760001	3770001	others	gene	0.7595
M4_8.chr_1	3770001	3780001	others	gene	0.6067
M4_8.chr_1	3780001	3790001	others	gene	0.8421
M4_8.chr_1	3790001	3800001	others	gene	0.5754
M4_8.chr_1	3800001	3810001	others	gene	0.8282
M4_8.chr_1	3810001	3820001	others	gene	0.3256
M4_8.chr_1	3820001	3830001	others	gene	0.3825
M4_8.chr_1	3830001	3840001	others	gene	0.8216
M4_8.chr_1	3840001	3850001	others	gene	0.8554
M4_8.chr_1	3850001	3860001	others	gene	0.6621
M4_8.chr_1	3860001	3870001	others	gene	0.7725
M4_8.chr_1	3870001	3880001	others	gene	0.5651
M4_8.chr_1	3880001	3890001	others	gene	0.8486
M4_8.chr_1	3890001	3900001	others	gene	0.6258
M4_8.chr_1	3900001	3910001	others	gene	0.8298
M4_8.chr_1	3910001	3920001	others	gene	0.7307
M4_8.chr_1	3920001	3930001	others	gene	0.3788
M4_8.chr_1	3930001	3940001	others	gene	0.7847
M4_8.chr_1	3940001	3950001	others	gene	0.539
M4_8.chr_1	3950001	3960001	others	gene	0.4129
M4_8.chr_1	3960001	3970001	others	gene	0.4432
M4_8.chr_1	3970001	3980001	others	gene	0.7847
M4_8.chr_1	3980001	3990001	others	gene	0.7141
M4_8.chr_1	3990001	4000001	others	gene	0.6918
M4_8.chr_1	4000001	4010001	others	gene	0.6286
M4_8.chr_1	4010001	4020001	others	gene	0.9141
M4_8.chr_1	4020001	4030001	others	gene	0.7523
M4_8.chr_1	4030001	4040001	others	gene	0.7231
M4_8.chr_1	4040001	4050001	others	gene	0.6183
M4_8.chr_1	4050001	4060001	others	gene	0.7014
M4_8.chr_1	4060001	4070001	others	gene	0.8357
M4_8.chr_1	4070001	4080001	others	gene	0.5008
M4_8.chr_1	4080001	4090001	others	gene	0.4521
M4_8.chr_1	4090001	4100001	others	gene	0.6452
M4_8.chr_1	4100001	4110001	others	gene	0.4695
M4_8.chr_1	4110001	4120001	others	gene	0.7906
M4_8.chr_1	4120001	4130001	others	gene	0.6521
M4_8.chr_1	4130001	4140001	others	gene	0.7546
M4_8.chr_1	4140001	4150001	others	gene	0.5679
M4_8.chr_1	4150001	4160001	others	gene	0.3777
M4_8.chr_1	4160001	4170001	others	gene	0.6262
M4_8.chr_1	4170001	4180001	others	gene	0.8492
M4_8.chr_1	4180001	4190001	others	gene	0.7579
M4_8.chr_1	4190001	4200001	others	gene	0.5253
M4_8.chr_1	4200001	4210001	others	gene	0.3606
M4_8.chr_1	4210001	4220001	others	gene	0.5379
M4_8.chr_1	4220001	4230001	others	gene	0.6611
M4_8.chr_1	4230001	4240001	others	gene	0.7173
M4_8.chr_1	4240001	4250001	others	gene	0.643
M4_8.chr_1	4250001	4260001	others	gene	0.6397
M4_8.chr_1	4260001	4270001	others	gene	0.591
M4_8.chr_1	4270001	4280001	others	gene	0.3401
M4_8.chr_1	4280001	4290001	others	gene	0.6364
M4_8.chr_1	4290001	4300001	others	gene	0.7654
M4_8.chr_1	4300001	4310001	others	gene	0.7036
M4_8.chr_1	4310001	4320001	others	gene	0.449
M4_8.chr_1	4320001	4330001	others	gene	0.6155
M4_8.chr_1	4330001	4340001	others	gene	0.6224
M4_8.chr_1	4340001	4350001	others	gene	0.6605
M4_8.chr_1	4350001	4360001	others	gene	0.4151
M4_8.chr_1	4360001	4370001	others	gene	0.7252
M4_8.chr_1	4370001	4380001	others	gene	0.6798
M4_8.chr_1	4380001	4390001	others	gene	0.6343
M4_8.chr_1	4390001	4400001	others	gene	0.6729
M4_8.chr_1	4400001	4410001	others	gene	0.6011
M4_8.chr_1	4410001	4420001	others	gene	0.5917
M4_8.chr_1	4420001	4430001	others	gene	0.8001
M4_8.chr_1	4430001	4440001	others	gene	0.5479
M4_8.chr_1	4440001	4450001	others	gene	0.3198
M4_8.chr_1	4450001	4460001	others	gene	0.1588
M4_8.chr_1	4460001	4470001	others	gene	0.3311
M4_8.chr_1	4470001	4480001	others	gene	0.2917
M4_8.chr_1	4480001	4490001	others	gene	0.4334
M4_8.chr_1	4490001	4500001	others	gene	0.1739
M4_8.chr_1	4500001	4510001	others	gene	0.6828
M4_8.chr_1	4510001	4520001	others	gene	0.8062
M4_8.chr_1	4520001	4530001	others	gene	0.446
M4_8.chr_1	4530001	4540001	others	gene	0.5888
M4_8.chr_1	4540001	4550001	others	gene	0.6163
M4_8.chr_1	4550001	4560001	others	gene	0.6931
M4_8.chr_1	4560001	4570001	others	gene	0.7778
M4_8.chr_1	4570001	4580001	others	gene	0.6743
M4_8.chr_1	4580001	4590001	others	gene	0.7704
M4_8.chr_1	4590001	4600001	others	gene	0.7479
M4_8.chr_1	4600001	4610001	others	gene	0.5821
M4_8.chr_1	4610001	4620001	others	gene	0.7173
M4_8.chr_1	4620001	4630001	others	gene	0.7702
M4_8.chr_1	4630001	4640001	others	gene	0.5135
M4_8.chr_1	4640001	4650001	others	gene	0.81
M4_8.chr_1	4650001	4660001	others	gene	0.6709
M4_8.chr_1	4660001	4670001	others	gene	0.6845
M4_8.chr_1	4670001	4680001	others	gene	0.5336
M4_8.chr_1	4680001	4690001	others	gene	0.3202
M4_8.chr_1	4690001	4700001	others	gene	0
M4_8.chr_1	4700001	4710001	others	gene	0.645
M4_8.chr_1	4710001	4720001	others	gene	0.661
M4_8.chr_1	4720001	4730001	others	gene	0.5283
M4_8.chr_1	4730001	4740001	others	gene	0.6645
M4_8.chr_1	4740001	4750001	others	gene	0.3277
M4_8.chr_1	4750001	4760001	others	gene	0.7159
M4_8.chr_1	4760001	4770001	others	gene	0.765
M4_8.chr_1	4770001	4780001	others	gene	0.5814
M4_8.chr_1	4780001	4790001	others	gene	0.7504
M4_8.chr_1	4790001	4800001	others	gene	0.4352
M4_8.chr_1	4800001	4810001	others	gene	0.2777
M4_8.chr_1	4810001	4820001	others	gene	0.5278
M4_8.chr_1	4820001	4830001	others	gene	0.6346
M4_8.chr_1	4830001	4840001	others	gene	0.7547
M4_8.chr_1	4840001	4850001	others	gene	0.6604
M4_8.chr_1	4850001	4860001	others	gene	0.7145
M4_8.chr_1	4860001	4870001	others	gene	0.7865
M4_8.chr_1	4870001	4880001	others	gene	0.532
M4_8.chr_1	4880001	4890001	others	gene	0.2432
M4_8.chr_1	4890001	4900001	others	gene	0.7174
M4_8.chr_1	4900001	4910001	others	gene	0.8086
M4_8.chr_1	4910001	4920001	others	gene	0.8903
M4_8.chr_1	4920001	4930001	others	gene	0.4793
M4_8.chr_1	4930001	4940001	others	gene	0.4745
M4_8.chr_1	4940001	4950001	others	gene	0.5317
M4_8.chr_1	4950001	4960001	others	gene	0.4779
M4_8.chr_1	4960001	4970001	others	gene	0.8538
M4_8.chr_1	4970001	4980001	others	gene	0.3751
M4_8.chr_1	4980001	4990001	others	gene	0.4004
M4_8.chr_1	4990001	5000001	others	gene	0.5458
M4_8.chr_1	5000001	5010001	others	gene	0.4697
M4_8.chr_1	5010001	5020001	others	gene	0.8127
M4_8.chr_1	5020001	5030001	others	gene	0.6243
M4_8.chr_1	5030001	5040001	others	gene	0.6218
M4_8.chr_1	5040001	5050001	others	gene	0.2579
M4_8.chr_1	5050001	5060001	others	gene	0.6268
M4_8.chr_1	5060001	5070001	others	gene	0.2631
M4_8.chr_1	5070001	5080001	others	gene	0.5472
M4_8.chr_1	5080001	5090001	others	gene	0.7947
M4_8.chr_1	5090001	5100001	others	gene	0.8491
M4_8.chr_1	5100001	5110001	others	gene	0.7236
M4_8.chr_1	5110001	5120001	others	gene	0.6246
M4_8.chr_1	5120001	5130001	others	gene	0.6655
M4_8.chr_1	5130001	5140001	others	gene	0.0774
M4_8.chr_1	5140001	5150001	others	gene	0
M4_8.chr_1	5150001	5160001	others	gene	0
M4_8.chr_1	5160001	5170001	others	gene	0
M4_8.chr_1	5170001	5180001	others	gene	0
M4_8.chr_1	5180001	5190001	others	gene	0
M4_8.chr_1	5190001	5200001	others	gene	0.3194
M4_8.chr_1	5200001	5210001	others	gene	0.5449
M4_8.chr_1	5210001	5220001	others	gene	0.6058
M4_8.chr_1	5220001	5230001	others	gene	0.7151
M4_8.chr_1	5230001	5240001	others	gene	0.8129
M4_8.chr_1	5240001	5250001	others	gene	0.6357
M4_8.chr_1	5250001	5260001	others	gene	0.722
M4_8.chr_1	5260001	5270001	others	gene	0.7859
M4_8.chr_1	5270001	5280001	others	gene	0.559
M4_8.chr_1	5280001	5290001	others	gene	0.854
M4_8.chr_1	5290001	5300001	others	gene	0.4948
M4_8.chr_1	5300001	5310001	others	gene	0.6229
M4_8.chr_1	5310001	5320001	others	gene	0.6721
M4_8.chr_1	5320001	5330001	others	gene	0.6565
M4_8.chr_1	5330001	5340001	others	gene	0.6039
M4_8.chr_1	5340001	5350001	others	gene	0.6994
M4_8.chr_1	5350001	5360001	others	gene	0.603
M4_8.chr_1	5360001	5370001	others	gene	0.4767
M4_8.chr_1	5370001	5380001	others	gene	0.6718
M4_8.chr_1	5380001	5390001	others	gene	0.6385
M4_8.chr_1	5390001	5400001	others	gene	0.6802
M4_8.chr_1	5400001	5410001	others	gene	0.6405
M4_8.chr_1	5410001	5420001	others	gene	0.3888
M4_8.chr_1	5420001	5430001	others	gene	0.6257
M4_8.chr_1	5430001	5440001	others	gene	0.6891
M4_8.chr_1	5440001	5450001	others	gene	0.7217
M4_8.chr_1	5450001	5460001	others	gene	0.7252
M4_8.chr_1	5460001	5470001	others	gene	0.6882
M4_8.chr_1	5470001	5480001	others	gene	0.8259
M4_8.chr_1	5480001	5490001	others	gene	0.6911
M4_8.chr_1	5490001	5500001	others	gene	0.6822
M4_8.chr_1	5500001	5510001	others	gene	0.6358
M4_8.chr_1	5510001	5520001	others	gene	0.6581
M4_8.chr_1	5520001	5530001	others	gene	0.7555
M4_8.chr_1	5530001	5540001	others	gene	0.5067
M4_8.chr_1	5540001	5550001	others	gene	0.5203
M4_8.chr_1	5550001	5560001	others	gene	0.6111
M4_8.chr_1	5560001	5570001	others	gene	0.6938
M4_8.chr_1	5570001	5580001	others	gene	0.4917
M4_8.chr_1	5580001	5590001	others	gene	0.6601
M4_8.chr_1	5590001	5600001	others	gene	0.4573
M4_8.chr_1	5600001	5610001	others	gene	0.7043
M4_8.chr_1	5610001	5620001	others	gene	0.6176
M4_8.chr_1	5620001	5630001	others	gene	0.7362
M4_8.chr_1	5630001	5640001	others	gene	0.6746
M4_8.chr_1	5640001	5650001	others	gene	0.5914
M4_8.chr_1	5650001	5660001	others	gene	0.7121
M4_8.chr_1	5660001	5670001	others	gene	0.7755
M4_8.chr_1	5670001	5680001	others	gene	0.8993
M4_8.chr_1	5680001	5690001	others	gene	0.6141
M4_8.chr_1	5690001	5700001	others	gene	0.3267
M4_8.chr_1	5700001	5710001	others	gene	0.6794
M4_8.chr_1	5710001	5720001	others	gene	0.2406
M4_8.chr_1	5720001	5730001	others	gene	0.3872
M4_8.chr_1	5730001	5740001	others	gene	0.3911
M4_8.chr_1	5740001	5750001	others	gene	0.7787
M4_8.chr_1	5750001	5760001	others	gene	0.7056
M4_8.chr_1	5760001	5770001	others	gene	0.7824
M4_8.chr_1	5770001	5780001	others	gene	0.7224
M4_8.chr_1	5780001	5790001	others	gene	0.6297
M4_8.chr_1	5790001	5800001	others	gene	0.673
M4_8.chr_1	5800001	5810001	others	gene	0.1026
M4_8.chr_1	5810001	5820001	others	gene	0.6838
M4_8.chr_1	5820001	5830001	others	gene	0.6502
M4_8.chr_1	5830001	5840001	others	gene	0.9268
M4_8.chr_1	5840001	5850001	others	gene	0.558
M4_8.chr_1	5850001	5860001	others	gene	0.2089
M4_8.chr_1	5860001	5870001	others	gene	0.6899
M4_8.chr_1	5870001	5880001	others	gene	1
M4_8.chr_1	5880001	5890001	others	gene	0.4298
M4_8.chr_1	5890001	5900001	others	gene	0.4866
M4_8.chr_1	5900001	5910001	others	gene	0.489
M4_8.chr_1	5910001	5920001	others	gene	0.4116
M4_8.chr_1	5920001	5930001	others	gene	0
M4_8.chr_1	5930001	5940001	others	gene	0.0585
M4_8.chr_1	5940001	5950001	others	gene	0
M4_8.chr_1	5950001	5955205	others	gene	0
M4_8.chr_2	1	10001	others	gene	0
M4_8.chr_2	10001	20001	others	gene	0
M4_8.chr_2	20001	30001	others	gene	0
M4_8.chr_2	30001	40001	others	gene	0
M4_8.chr_2	40001	50001	others	gene	0
M4_8.chr_2	50001	60001	others	gene	0
M4_8.chr_2	60001	70001	others	gene	0
M4_8.chr_2	70001	80001	others	gene	0
M4_8.chr_2	80001	90001	others	gene	0
M4_8.chr_2	90001	100001	others	gene	0
M4_8.chr_2	100001	110001	others	gene	0.3186
M4_8.chr_2	110001	120001	others	gene	0.6555
M4_8.chr_2	120001	130001	others	gene	0.5179
M4_8.chr_2	130001	140001	others	gene	0.3411
M4_8.chr_2	140001	150001	others	gene	0
M4_8.chr_2	150001	160001	others	gene	0.6286
M4_8.chr_2	160001	170001	others	gene	0.4949
M4_8.chr_2	170001	180001	others	gene	0.794
M4_8.chr_2	180001	190001	others	gene	0.3502
M4_8.chr_2	190001	200001	others	gene	0.2664
M4_8.chr_2	200001	210001	others	gene	0.655
M4_8.chr_2	210001	220001	others	gene	0.7647
M4_8.chr_2	220001	230001	others	gene	0.0809
M4_8.chr_2	230001	240001	others	gene	0.6834
M4_8.chr_2	240001	250001	others	gene	0.7291
M4_8.chr_2	250001	260001	others	gene	0.4716
M4_8.chr_2	260001	270001	others	gene	0.1201
M4_8.chr_2	270001	280001	others	gene	0
M4_8.chr_2	280001	290001	others	gene	0
M4_8.chr_2	290001	300001	others	gene	0.0636
M4_8.chr_2	300001	310001	others	gene	0.2644
M4_8.chr_2	310001	320001	others	gene	0.5175
M4_8.chr_2	320001	330001	others	gene	0.8216
M4_8.chr_2	330001	340001	others	gene	0.7028
M4_8.chr_2	340001	350001	others	gene	0.3329
M4_8.chr_2	350001	360001	others	gene	0
M4_8.chr_2	360001	370001	others	gene	0.033
M4_8.chr_2	370001	380001	others	gene	0.4738
M4_8.chr_2	380001	390001	others	gene	0.412
M4_8.chr_2	390001	400001	others	gene	0.925
M4_8.chr_2	400001	410001	others	gene	0.4647
M4_8.chr_2	410001	420001	others	gene	0.4785
M4_8.chr_2	420001	430001	others	gene	0.7994
M4_8.chr_2	430001	440001	others	gene	0.6902
M4_8.chr_2	440001	450001	others	gene	0.1649
M4_8.chr_2	450001	460001	others	gene	0.4779
M4_8.chr_2	460001	470001	others	gene	0.4032
M4_8.chr_2	470001	480001	others	gene	0
M4_8.chr_2	480001	490001	others	gene	0
M4_8.chr_2	490001	500001	others	gene	0.5435
M4_8.chr_2	500001	510001	others	gene	0.5695
M4_8.chr_2	510001	520001	others	gene	0.4854
M4_8.chr_2	520001	530001	others	gene	0.8171
M4_8.chr_2	530001	540001	others	gene	0.7771
M4_8.chr_2	540001	550001	others	gene	0.7224
M4_8.chr_2	550001	560001	others	gene	0.8558
M4_8.chr_2	560001	570001	others	gene	0.9478
M4_8.chr_2	570001	580001	others	gene	0.7873
M4_8.chr_2	580001	590001	others	gene	0.8426
M4_8.chr_2	590001	600001	others	gene	0.4413
M4_8.chr_2	600001	610001	others	gene	0.7043
M4_8.chr_2	610001	620001	others	gene	0.8311
M4_8.chr_2	620001	630001	others	gene	0.3938
M4_8.chr_2	630001	640001	others	gene	0.2258
M4_8.chr_2	640001	650001	others	gene	0.4911
M4_8.chr_2	650001	660001	others	gene	0.6652
M4_8.chr_2	660001	670001	others	gene	0.7418
M4_8.chr_2	670001	680001	others	gene	0.709
M4_8.chr_2	680001	690001	others	gene	0.4664
M4_8.chr_2	690001	700001	others	gene	0.7294
M4_8.chr_2	700001	710001	others	gene	0.7329
M4_8.chr_2	710001	720001	others	gene	0.4379
M4_8.chr_2	720001	730001	others	gene	0.2212
M4_8.chr_2	730001	740001	others	gene	0.5205
M4_8.chr_2	740001	750001	others	gene	0.8105
M4_8.chr_2	750001	760001	others	gene	0.894
M4_8.chr_2	760001	770001	others	gene	0.7367
M4_8.chr_2	770001	780001	others	gene	0.219
M4_8.chr_2	780001	790001	others	gene	0.5395
M4_8.chr_2	790001	800001	others	gene	0.6778
M4_8.chr_2	800001	810001	others	gene	0.7649
M4_8.chr_2	810001	820001	others	gene	0.3661
M4_8.chr_2	820001	830001	others	gene	0.3923
M4_8.chr_2	830001	840001	others	gene	0.7248
M4_8.chr_2	840001	850001	others	gene	0.7254
M4_8.chr_2	850001	860001	others	gene	0.4631
M4_8.chr_2	860001	870001	others	gene	0.6936
M4_8.chr_2	870001	880001	others	gene	0.6826
M4_8.chr_2	880001	890001	others	gene	0.6503
M4_8.chr_2	890001	900001	others	gene	0.5695
M4_8.chr_2	900001	910001	others	gene	0.8518
M4_8.chr_2	910001	920001	others	gene	0.3519
M4_8.chr_2	920001	930001	others	gene	0.3813
M4_8.chr_2	930001	940001	others	gene	0.3906
M4_8.chr_2	940001	950001	others	gene	0.6367
M4_8.chr_2	950001	960001	others	gene	0.5834
M4_8.chr_2	960001	970001	others	gene	0.1905
M4_8.chr_2	970001	980001	others	gene	0.584
M4_8.chr_2	980001	990001	others	gene	0.48
M4_8.chr_2	990001	1000001	others	gene	0.5985
M4_8.chr_2	1000001	1010001	others	gene	0.6097
M4_8.chr_2	1010001	1020001	others	gene	0.4079
M4_8.chr_2	1020001	1030001	others	gene	0.3314
M4_8.chr_2	1030001	1040001	others	gene	0.6452
M4_8.chr_2	1040001	1050001	others	gene	0.6973
M4_8.chr_2	1050001	1060001	others	gene	0.7272
M4_8.chr_2	1060001	1070001	others	gene	0.7198
M4_8.chr_2	1070001	1080001	others	gene	0.5807
M4_8.chr_2	1080001	1090001	others	gene	0.622
M4_8.chr_2	1090001	1100001	others	gene	0
M4_8.chr_2	1100001	1110001	others	gene	0.0496
M4_8.chr_2	1110001	1120001	others	gene	0.9051
M4_8.chr_2	1120001	1130001	others	gene	1
M4_8.chr_2	1130001	1140001	others	gene	0.7715
M4_8.chr_2	1140001	1150001	others	gene	0.5496
M4_8.chr_2	1150001	1160001	others	gene	0
M4_8.chr_2	1160001	1170001	others	gene	0.3426
M4_8.chr_2	1170001	1180001	others	gene	0.5579
M4_8.chr_2	1180001	1190001	others	gene	0.4896
M4_8.chr_2	1190001	1200001	others	gene	0.7149
M4_8.chr_2	1200001	1210001	others	gene	0.8626
M4_8.chr_2	1210001	1220001	others	gene	0.677
M4_8.chr_2	1220001	1230001	others	gene	0.8559
M4_8.chr_2	1230001	1240001	others	gene	0.5293
M4_8.chr_2	1240001	1250001	others	gene	0.2795
M4_8.chr_2	1250001	1260001	others	gene	0.7583
M4_8.chr_2	1260001	1270001	others	gene	0.7809
M4_8.chr_2	1270001	1280001	others	gene	0.7272
M4_8.chr_2	1280001	1290001	others	gene	0.7045
M4_8.chr_2	1290001	1300001	others	gene	0.3909
M4_8.chr_2	1300001	1310001	others	gene	0.6314
M4_8.chr_2	1310001	1320001	others	gene	0.6395
M4_8.chr_2	1320001	1330001	others	gene	0.6753
M4_8.chr_2	1330001	1340001	others	gene	0.7103
M4_8.chr_2	1340001	1350001	others	gene	0.728
M4_8.chr_2	1350001	1360001	others	gene	0.2473
M4_8.chr_2	1360001	1370001	others	gene	0.727
M4_8.chr_2	1370001	1380001	others	gene	0.6854
M4_8.chr_2	1380001	1390001	others	gene	0.61
M4_8.chr_2	1390001	1400001	others	gene	0.6424
M4_8.chr_2	1400001	1410001	others	gene	0.4789
M4_8.chr_2	1410001	1420001	others	gene	0.6119
M4_8.chr_2	1420001	1430001	others	gene	0.9288
M4_8.chr_2	1430001	1440001	others	gene	0.7893
M4_8.chr_2	1440001	1450001	others	gene	0.5883
M4_8.chr_2	1450001	1460001	others	gene	0.7111
M4_8.chr_2	1460001	1470001	others	gene	0.8041
M4_8.chr_2	1470001	1480001	others	gene	0.8143
M4_8.chr_2	1480001	1490001	others	gene	0.7324
M4_8.chr_2	1490001	1500001	others	gene	0.7955
M4_8.chr_2	1500001	1510001	others	gene	0.6557
M4_8.chr_2	1510001	1520001	others	gene	0.5735
M4_8.chr_2	1520001	1530001	others	gene	0.554
M4_8.chr_2	1530001	1540001	others	gene	0.7207
M4_8.chr_2	1540001	1550001	others	gene	0
M4_8.chr_2	1550001	1560001	others	gene	0
M4_8.chr_2	1560001	1570001	others	gene	0.1681
M4_8.chr_2	1570001	1580001	others	gene	0.5926
M4_8.chr_2	1580001	1590001	others	gene	0.0445
M4_8.chr_2	1590001	1600001	others	gene	0.3184
M4_8.chr_2	1600001	1610001	others	gene	0.5718
M4_8.chr_2	1610001	1620001	others	gene	0.6497
M4_8.chr_2	1620001	1630001	others	gene	0.8531
M4_8.chr_2	1630001	1640001	others	gene	0.6693
M4_8.chr_2	1640001	1650001	others	gene	0.6591
M4_8.chr_2	1650001	1660001	others	gene	0.6608
M4_8.chr_2	1660001	1670001	others	gene	0
M4_8.chr_2	1670001	1680001	others	gene	0.1719
M4_8.chr_2	1680001	1690001	others	gene	0.7296
M4_8.chr_2	1690001	1700001	others	gene	0.9122
M4_8.chr_2	1700001	1710001	others	gene	0.8463
M4_8.chr_2	1710001	1720001	others	gene	0.5139
M4_8.chr_2	1720001	1730001	others	gene	0.7468
M4_8.chr_2	1730001	1740001	others	gene	0.6176
M4_8.chr_2	1740001	1750001	others	gene	0.7989
M4_8.chr_2	1750001	1760001	others	gene	0.3566
M4_8.chr_2	1760001	1770001	others	gene	0.3759
M4_8.chr_2	1770001	1780001	others	gene	0.6508
M4_8.chr_2	1780001	1790001	others	gene	0.7026
M4_8.chr_2	1790001	1800001	others	gene	0.9587
M4_8.chr_2	1800001	1810001	others	gene	0.7531
M4_8.chr_2	1810001	1820001	others	gene	0.0747
M4_8.chr_2	1820001	1830001	others	gene	0
M4_8.chr_2	1830001	1840001	others	gene	0.3374
M4_8.chr_2	1840001	1850001	others	gene	0.7389
M4_8.chr_2	1850001	1860001	others	gene	0.4543
M4_8.chr_2	1860001	1870001	others	gene	0.4959
M4_8.chr_2	1870001	1880001	others	gene	0.6094
M4_8.chr_2	1880001	1890001	others	gene	0.7376
M4_8.chr_2	1890001	1900001	others	gene	0.7597
M4_8.chr_2	1900001	1910001	others	gene	0.5288
M4_8.chr_2	1910001	1920001	others	gene	0.7697
M4_8.chr_2	1920001	1930001	others	gene	0.5934
M4_8.chr_2	1930001	1940001	others	gene	0.6431
M4_8.chr_2	1940001	1950001	others	gene	0.3738
M4_8.chr_2	1950001	1960001	others	gene	0.0822
M4_8.chr_2	1960001	1970001	others	gene	0.106
M4_8.chr_2	1970001	1980001	others	gene	0
M4_8.chr_2	1980001	1990001	others	gene	0
M4_8.chr_2	1990001	2000001	others	gene	0
M4_8.chr_2	2000001	2010001	others	gene	0.2322
M4_8.chr_2	2010001	2020001	others	gene	0.5708
M4_8.chr_2	2020001	2030001	others	gene	0.6454
M4_8.chr_2	2030001	2040001	others	gene	0.3236
M4_8.chr_2	2040001	2050001	others	gene	0.2269
M4_8.chr_2	2050001	2060001	others	gene	0.5611
M4_8.chr_2	2060001	2070001	others	gene	0.2787
M4_8.chr_2	2070001	2080001	others	gene	0.5569
M4_8.chr_2	2080001	2090001	others	gene	0.6961
M4_8.chr_2	2090001	2100001	others	gene	0.6905
M4_8.chr_2	2100001	2110001	others	gene	0.5109
M4_8.chr_2	2110001	2120001	others	gene	0.6361
M4_8.chr_2	2120001	2130001	others	gene	0.416
M4_8.chr_2	2130001	2140001	others	gene	0.5221
M4_8.chr_2	2140001	2150001	others	gene	0.7096
M4_8.chr_2	2150001	2160001	others	gene	0.412
M4_8.chr_2	2160001	2170001	others	gene	0.7917
M4_8.chr_2	2170001	2180001	others	gene	0.1963
M4_8.chr_2	2180001	2190001	others	gene	0
M4_8.chr_2	2190001	2200001	others	gene	0.0115
M4_8.chr_2	2200001	2210001	others	gene	0.6008
M4_8.chr_2	2210001	2220001	others	gene	0.6395
M4_8.chr_2	2220001	2230001	others	gene	0.5205
M4_8.chr_2	2230001	2240001	others	gene	0.5769
M4_8.chr_2	2240001	2250001	others	gene	0.4943
M4_8.chr_2	2250001	2260001	others	gene	0.7662
M4_8.chr_2	2260001	2270001	others	gene	0.8592
M4_8.chr_2	2270001	2280001	others	gene	0.1248
M4_8.chr_2	2280001	2290001	others	gene	0.2854
M4_8.chr_2	2290001	2300001	others	gene	0.7486
M4_8.chr_2	2300001	2310001	others	gene	0.8285
M4_8.chr_2	2310001	2320001	others	gene	0.7773
M4_8.chr_2	2320001	2330001	others	gene	0.6899
M4_8.chr_2	2330001	2340001	others	gene	0.5202
M4_8.chr_2	2340001	2350001	others	gene	0.281
M4_8.chr_2	2350001	2360001	others	gene	0.842
M4_8.chr_2	2360001	2370001	others	gene	0.6542
M4_8.chr_2	2370001	2380001	others	gene	0
M4_8.chr_2	2380001	2390001	others	gene	0.3248
M4_8.chr_2	2390001	2400001	others	gene	0.711
M4_8.chr_2	2400001	2410001	others	gene	0.7395
M4_8.chr_2	2410001	2420001	others	gene	0.7214
M4_8.chr_2	2420001	2430001	others	gene	0.7076
M4_8.chr_2	2430001	2440001	others	gene	0.4921
M4_8.chr_2	2440001	2450001	others	gene	0.0248
M4_8.chr_2	2450001	2460001	others	gene	0.3308
M4_8.chr_2	2460001	2470001	others	gene	0.6676
M4_8.chr_2	2470001	2480001	others	gene	0.7524
M4_8.chr_2	2480001	2490001	others	gene	0.7373
M4_8.chr_2	2490001	2500001	others	gene	0.1258
M4_8.chr_2	2500001	2510001	others	gene	0
M4_8.chr_2	2510001	2520001	others	gene	0.2858
M4_8.chr_2	2520001	2530001	others	gene	0.7906
M4_8.chr_2	2530001	2540001	RB	gene	0.5297
M4_8.chr_2	2540001	2550001	RB	gene	0.6232
M4_8.chr_2	2550001	2560001	RB	gene	0.6914
M4_8.chr_2	2560001	2570001	RB	gene	0.7319
M4_8.chr_2	2570001	2580001	RB	gene	0.77
M4_8.chr_2	2580001	2590001	RB	gene	0.7187
M4_8.chr_2	2590001	2600001	RB	gene	0.6185
M4_8.chr_2	2600001	2610001	RB	gene	0.9278
M4_8.chr_2	2610001	2620001	RB	gene	0.4435
M4_8.chr_2	2620001	2630001	RB	gene	0.8335
M4_8.chr_2	2630001	2640001	RB	gene	0.8812
M4_8.chr_2	2640001	2650001	RB	gene	0.6034
M4_8.chr_2	2650001	2660001	RB	gene	0.7373
M4_8.chr_2	2660001	2670001	RB	gene	0.2712
M4_8.chr_2	2670001	2680001	RB	gene	0
M4_8.chr_2	2680001	2690001	RB	gene	0.6448
M4_8.chr_2	2690001	2700001	RB	gene	0.6357
M4_8.chr_2	2700001	2710001	RB	gene	0.2691
M4_8.chr_2	2710001	2720001	RB	gene	0.2968
M4_8.chr_2	2720001	2730001	RB	gene	0.6905
M4_8.chr_2	2730001	2740001	RB	gene	0.4568
M4_8.chr_2	2740001	2750001	RB	gene	0.6408
M4_8.chr_2	2750001	2760001	RB	gene	0.6145
M4_8.chr_2	2760001	2770001	RB	gene	0.6373
M4_8.chr_2	2770001	2780001	RB	gene	0.6627
M4_8.chr_2	2780001	2790001	RB	gene	0.666
M4_8.chr_2	2790001	2800001	RB	gene	0.691
M4_8.chr_2	2800001	2810001	RB	gene	0.6395
M4_8.chr_2	2810001	2820001	RB	gene	0.2144
M4_8.chr_2	2820001	2830001	RB	gene	0.2249
M4_8.chr_2	2830001	2840001	RB	gene	0.8234
M4_8.chr_2	2840001	2850001	RB	gene	0.4328
M4_8.chr_2	2850001	2860001	RB	gene	0.7217
M4_8.chr_2	2860001	2870001	RB	gene	0.5759
M4_8.chr_2	2870001	2880001	RB	gene	0.4445
M4_8.chr_2	2880001	2890001	others	gene	0.7338
M4_8.chr_2	2890001	2900001	others	gene	0.5449
M4_8.chr_2	2900001	2910001	others	gene	0.8978
M4_8.chr_2	2910001	2920001	others	gene	0.6622
M4_8.chr_2	2920001	2930001	others	gene	0.6203
M4_8.chr_2	2930001	2940001	others	gene	0.9177
M4_8.chr_2	2940001	2950001	others	gene	0.7231
M4_8.chr_2	2950001	2960001	others	gene	0.9711
M4_8.chr_2	2960001	2970001	others	gene	0.7932
M4_8.chr_2	2970001	2980001	others	gene	0.6394
M4_8.chr_2	2980001	2990001	others	gene	0.707
M4_8.chr_2	2990001	3000001	others	gene	0.7126
M4_8.chr_2	3000001	3010001	others	gene	0.5834
M4_8.chr_2	3010001	3020001	others	gene	0.7032
M4_8.chr_2	3020001	3030001	others	gene	0.4747
M4_8.chr_2	3030001	3040001	others	gene	0.7911
M4_8.chr_2	3040001	3050001	others	gene	0.5377
M4_8.chr_2	3050001	3060001	others	gene	0.7662
M4_8.chr_2	3060001	3070001	others	gene	0.5235
M4_8.chr_2	3070001	3080001	others	gene	0.6817
M4_8.chr_2	3080001	3090001	others	gene	0.6322
M4_8.chr_2	3090001	3100001	others	gene	0.7162
M4_8.chr_2	3100001	3110001	others	gene	0.4357
M4_8.chr_2	3110001	3120001	others	gene	0.5345
M4_8.chr_2	3120001	3130001	others	gene	0.815
M4_8.chr_2	3130001	3140001	others	gene	0.6769
M4_8.chr_2	3140001	3150001	others	gene	0.4644
M4_8.chr_2	3150001	3160001	others	gene	0.3853
M4_8.chr_2	3160001	3170001	others	gene	0.4564
M4_8.chr_2	3170001	3180001	others	gene	0.6266
M4_8.chr_2	3180001	3190001	others	gene	0.592
M4_8.chr_2	3190001	3200001	others	gene	0.4057
M4_8.chr_2	3200001	3210001	others	gene	0.4964
M4_8.chr_2	3210001	3220001	others	gene	0.4894
M4_8.chr_2	3220001	3230001	others	gene	0.6324
M4_8.chr_2	3230001	3240001	others	gene	0.2786
M4_8.chr_2	3240001	3250001	others	gene	0.6957
M4_8.chr_2	3250001	3260001	others	gene	0.6262
M4_8.chr_2	3260001	3270001	others	gene	0.6748
M4_8.chr_2	3270001	3280001	others	gene	0.4934
M4_8.chr_2	3280001	3290001	others	gene	0.3166
M4_8.chr_2	3290001	3300001	others	gene	0.523
M4_8.chr_2	3300001	3310001	others	gene	0.5666
M4_8.chr_2	3310001	3320001	others	gene	0.614
M4_8.chr_2	3320001	3330001	others	gene	0.7816
M4_8.chr_2	3330001	3340001	others	gene	0.7035
M4_8.chr_2	3340001	3350001	others	gene	0
M4_8.chr_2	3350001	3360001	others	gene	0.0306
M4_8.chr_2	3360001	3370001	others	gene	0.1651
M4_8.chr_2	3370001	3380001	others	gene	0
M4_8.chr_2	3380001	3390001	others	gene	0
M4_8.chr_2	3390001	3400001	others	gene	0.1388
M4_8.chr_2	3400001	3410001	others	gene	0.5698
M4_8.chr_2	3410001	3420001	others	gene	0.4774
M4_8.chr_2	3420001	3430001	others	gene	0.4311
M4_8.chr_2	3430001	3440001	others	gene	0.5981
M4_8.chr_2	3440001	3450001	others	gene	0.9324
M4_8.chr_2	3450001	3460001	others	gene	0.5793
M4_8.chr_2	3460001	3470001	others	gene	0.4086
M4_8.chr_2	3470001	3480001	others	gene	0.553
M4_8.chr_2	3480001	3490001	others	gene	0.7533
M4_8.chr_2	3490001	3500001	others	gene	0.6015
M4_8.chr_2	3500001	3510001	others	gene	0.2829
M4_8.chr_2	3510001	3520001	others	gene	0.5339
M4_8.chr_2	3520001	3530001	others	gene	0.4057
M4_8.chr_2	3530001	3540001	others	gene	0.5221
M4_8.chr_2	3540001	3550001	others	gene	0.7102
M4_8.chr_2	3550001	3560001	others	gene	0.5342
M4_8.chr_2	3560001	3570001	others	gene	0.7229
M4_8.chr_2	3570001	3580001	others	gene	0.6111
M4_8.chr_2	3580001	3590001	others	gene	0.4893
M4_8.chr_2	3590001	3600001	others	gene	0.171
M4_8.chr_2	3600001	3610001	others	gene	0.5782
M4_8.chr_2	3610001	3620001	others	gene	0.7739
M4_8.chr_2	3620001	3630001	others	gene	0.6656
M4_8.chr_2	3630001	3640001	others	gene	0.8349
M4_8.chr_2	3640001	3650001	others	gene	0.6957
M4_8.chr_2	3650001	3660001	others	gene	0.5782
M4_8.chr_2	3660001	3670001	others	gene	0.6686
M4_8.chr_2	3670001	3680001	others	gene	0.4322
M4_8.chr_2	3680001	3690001	others	gene	0.6248
M4_8.chr_2	3690001	3700001	others	gene	0.7349
M4_8.chr_2	3700001	3710001	others	gene	0.7868
M4_8.chr_2	3710001	3720001	others	gene	0.8058
M4_8.chr_2	3720001	3730001	others	gene	0.6052
M4_8.chr_2	3730001	3740001	others	gene	0.5895
M4_8.chr_2	3740001	3750001	others	gene	0.7416
M4_8.chr_2	3750001	3760001	others	gene	0.7531
M4_8.chr_2	3760001	3770001	others	gene	0.6611
M4_8.chr_2	3770001	3780001	others	gene	0.5464
M4_8.chr_2	3780001	3790001	others	gene	0.5426
M4_8.chr_2	3790001	3800001	others	gene	0.4512
M4_8.chr_2	3800001	3810001	others	gene	0.3569
M4_8.chr_2	3810001	3820001	others	gene	0.4989
M4_8.chr_2	3820001	3830001	others	gene	0.3598
M4_8.chr_2	3830001	3840001	others	gene	0
M4_8.chr_2	3840001	3850001	others	gene	0
M4_8.chr_2	3850001	3860001	others	gene	0.0591
M4_8.chr_2	3860001	3870001	others	gene	0
M4_8.chr_2	3870001	3876196	others	gene	0
M4_8.chr_3	1	10001	others	gene	0.1878
M4_8.chr_3	10001	20001	others	gene	0.2163
M4_8.chr_3	20001	30001	others	gene	0
M4_8.chr_3	30001	40001	others	gene	0
M4_8.chr_3	40001	50001	others	gene	0
M4_8.chr_3	50001	60001	others	gene	0
M4_8.chr_3	60001	70001	others	gene	0.4319
M4_8.chr_3	70001	80001	others	gene	0.5022
M4_8.chr_3	80001	90001	others	gene	0.4519
M4_8.chr_3	90001	100001	others	gene	0.6102
M4_8.chr_3	100001	110001	others	gene	0.4095
M4_8.chr_3	110001	120001	others	gene	0.6424
M4_8.chr_3	120001	130001	others	gene	0.7321
M4_8.chr_3	130001	140001	others	gene	0.7771
M4_8.chr_3	140001	150001	others	gene	0
M4_8.chr_3	150001	160001	others	gene	0.0402
M4_8.chr_3	160001	170001	others	gene	0.8057
M4_8.chr_3	170001	180001	others	gene	0.4
M4_8.chr_3	180001	190001	others	gene	0.7674
M4_8.chr_3	190001	200001	others	gene	0.8761
M4_8.chr_3	200001	210001	others	gene	0.927
M4_8.chr_3	210001	220001	others	gene	0.6962
M4_8.chr_3	220001	230001	others	gene	0.7097
M4_8.chr_3	230001	240001	others	gene	0.4696
M4_8.chr_3	240001	250001	others	gene	0.2579
M4_8.chr_3	250001	260001	others	gene	0.1702
M4_8.chr_3	260001	270001	others	gene	0.4218
M4_8.chr_3	270001	280001	others	gene	0.2762
M4_8.chr_3	280001	290001	others	gene	0.6301
M4_8.chr_3	290001	300001	RB	gene	0.7329
M4_8.chr_3	300001	310001	RB	gene	0.6448
M4_8.chr_3	310001	320001	RB	gene	0.5589
M4_8.chr_3	320001	330001	RB	gene	0.7175
M4_8.chr_3	330001	340001	RB	gene	0.4607
M4_8.chr_3	340001	350001	RB	gene	0.5499
M4_8.chr_3	350001	360001	RB	gene	0.5786
M4_8.chr_3	360001	370001	RB	gene	0.1709
M4_8.chr_3	370001	380001	RB	gene	0.3158
M4_8.chr_3	380001	390001	RB	gene	0.5995
M4_8.chr_3	390001	400001	RB	gene	0.5709
M4_8.chr_3	400001	410001	RB	gene	0.8877
M4_8.chr_3	410001	420001	RB	gene	0.3169
M4_8.chr_3	420001	430001	RB	gene	0.8661
M4_8.chr_3	430001	440001	RB	gene	0.487
M4_8.chr_3	440001	450001	RB	gene	0.1701
M4_8.chr_3	450001	460001	RB	gene	0.25
M4_8.chr_3	460001	470001	RB	gene	0.8244
M4_8.chr_3	470001	480001	RB	gene	0.567
M4_8.chr_3	480001	490001	RB	gene	0.7508
M4_8.chr_3	490001	500001	RB	gene	0.6188
M4_8.chr_3	500001	510001	RB	gene	0.6633
M4_8.chr_3	510001	520001	RB	gene	0.8053
M4_8.chr_3	520001	530001	RB	gene	0.2372
M4_8.chr_3	530001	540001	RB	gene	0.2914
M4_8.chr_3	540001	550001	RB	gene	0.4759
M4_8.chr_3	550001	560001	RB	gene	0.609
M4_8.chr_3	560001	570001	RB	gene	0.2067
M4_8.chr_3	570001	580001	RB	gene	0.3551
M4_8.chr_3	580001	590001	RB	gene	0.4256
M4_8.chr_3	590001	600001	RB	gene	0.0147
M4_8.chr_3	600001	610001	RB	gene	0
M4_8.chr_3	610001	620001	RB	gene	0
M4_8.chr_3	620001	630001	RB	gene	0.1683
M4_8.chr_3	630001	640001	RB	gene	0.1551
M4_8.chr_3	640001	650001	RB	gene	0.4482
M4_8.chr_3	650001	660001	RB	gene	0.6986
M4_8.chr_3	660001	670001	RB	gene	0.5502
M4_8.chr_3	670001	680001	RB	gene	0.8597
M4_8.chr_3	680001	690001	RB	gene	0.7042
M4_8.chr_3	690001	700001	RB	gene	0.8874
M4_8.chr_3	700001	710001	RB	gene	0.6253
M4_8.chr_3	710001	720001	RB	gene	0.494
M4_8.chr_3	720001	730001	RB	gene	0.7025
M4_8.chr_3	730001	740001	RB	gene	0.4528
M4_8.chr_3	740001	750001	RB	gene	0.5094
M4_8.chr_3	750001	760001	RB	gene	0.9069
M4_8.chr_3	760001	770001	RB	gene	0.6639
M4_8.chr_3	770001	780001	RB	gene	0.0747
M4_8.chr_3	780001	790001	RB	gene	0.4749
M4_8.chr_3	790001	800001	RB	gene	0.5761
M4_8.chr_3	800001	810001	RB	gene	0.0574
M4_8.chr_3	810001	820001	RB	gene	0
M4_8.chr_3	820001	830001	RB	gene	0
M4_8.chr_3	830001	840001	RB	gene	0
M4_8.chr_3	840001	850001	RB	gene	0
M4_8.chr_3	850001	860001	RB	gene	0
M4_8.chr_3	860001	870001	RB	gene	0.011
M4_8.chr_3	870001	880001	RB	gene	0.028
M4_8.chr_3	880001	890001	RB	gene	0
M4_8.chr_3	890001	900001	RB	gene	0
M4_8.chr_3	900001	910001	RB	gene	0
M4_8.chr_3	910001	920001	RB	gene	0
M4_8.chr_3	920001	930001	RB	gene	0
M4_8.chr_3	930001	940001	RB	gene	0.6485
M4_8.chr_3	940001	950001	RB	gene	0.5434
M4_8.chr_3	950001	960001	RB	gene	0.6249
M4_8.chr_3	960001	970001	RB	gene	0.7219
M4_8.chr_3	970001	980001	RB	gene	0.6393
M4_8.chr_3	980001	990001	RB	gene	0.8193
M4_8.chr_3	990001	1000001	RB	gene	0.7337
M4_8.chr_3	1000001	1010001	RB	gene	0.4262
M4_8.chr_3	1010001	1020001	RB	gene	0.4403
M4_8.chr_3	1020001	1030001	RB	gene	0.4606
M4_8.chr_3	1030001	1040001	RB	gene	0.4105
M4_8.chr_3	1040001	1050001	RB	gene	0.6894
M4_8.chr_3	1050001	1060001	RB	gene	0.4317
M4_8.chr_3	1060001	1070001	RB	gene	0.1103
M4_8.chr_3	1070001	1080001	RB	gene	0.5176
M4_8.chr_3	1080001	1090001	RB	gene	0
M4_8.chr_3	1090001	1100001	RB	gene	0
M4_8.chr_3	1100001	1110001	RB	gene	0.237
M4_8.chr_3	1110001	1120001	RB	gene	0
M4_8.chr_3	1120001	1130001	RB	gene	0
M4_8.chr_3	1130001	1140001	RB	gene	0
M4_8.chr_3	1140001	1150001	RB	gene	0
M4_8.chr_3	1150001	1160001	RB	gene	0.3779
M4_8.chr_3	1160001	1170001	RB	gene	0.7022
M4_8.chr_3	1170001	1180001	RB	gene	0.5805
M4_8.chr_3	1180001	1190001	RB	gene	0.8553
M4_8.chr_3	1190001	1200001	RB	gene	0.8477
M4_8.chr_3	1200001	1210001	RB	gene	0.7379
M4_8.chr_3	1210001	1220001	RB	gene	0.7608
M4_8.chr_3	1220001	1230001	RB	gene	0.6374
M4_8.chr_3	1230001	1240001	RB	gene	0.5167
M4_8.chr_3	1240001	1250001	RB	gene	0.8193
M4_8.chr_3	1250001	1260001	RB	gene	0.2649
M4_8.chr_3	1260001	1270001	RB	gene	0.7711
M4_8.chr_3	1270001	1280001	RB	gene	0.8063
M4_8.chr_3	1280001	1290001	RB	gene	0.822
M4_8.chr_3	1290001	1300001	RB	gene	0.4944
M4_8.chr_3	1300001	1310001	RB	gene	0.7871
M4_8.chr_3	1310001	1320001	RB	gene	0.6408
M4_8.chr_3	1320001	1330001	RB	gene	0.7212
M4_8.chr_3	1330001	1340001	RB	gene	0.7053
M4_8.chr_3	1340001	1350001	RB	gene	0.7552
M4_8.chr_3	1350001	1360001	RB	gene	0
M4_8.chr_3	1360001	1370001	RB	gene	0.4851
M4_8.chr_3	1370001	1380001	RB	gene	0.4829
M4_8.chr_3	1380001	1390001	others	gene	0.3799
M4_8.chr_3	1390001	1400001	others	gene	0.3954
M4_8.chr_3	1400001	1410001	others	gene	0.3516
M4_8.chr_3	1410001	1420001	others	gene	0.6621
M4_8.chr_3	1420001	1430001	others	gene	0.8701
M4_8.chr_3	1430001	1440001	others	gene	0.637
M4_8.chr_3	1440001	1450001	others	gene	0.2851
M4_8.chr_3	1450001	1460001	others	gene	0.4355
M4_8.chr_3	1460001	1470001	others	gene	0.7179
M4_8.chr_3	1470001	1480001	others	gene	0.7013
M4_8.chr_3	1480001	1490001	others	gene	0.6562
M4_8.chr_3	1490001	1500001	others	gene	0.8183
M4_8.chr_3	1500001	1510001	others	gene	0.6506
M4_8.chr_3	1510001	1520001	others	gene	0.6945
M4_8.chr_3	1520001	1530001	others	gene	0.6315
M4_8.chr_3	1530001	1540001	others	gene	0.4463
M4_8.chr_3	1540001	1550001	others	gene	0.4766
M4_8.chr_3	1550001	1560001	others	gene	0.703
M4_8.chr_3	1560001	1570001	others	gene	0.8454
M4_8.chr_3	1570001	1580001	others	gene	0.5579
M4_8.chr_3	1580001	1590001	others	gene	0.561
M4_8.chr_3	1590001	1600001	others	gene	0.692
M4_8.chr_3	1600001	1610001	others	gene	0.3502
M4_8.chr_3	1610001	1620001	others	gene	0.5649
M4_8.chr_3	1620001	1630001	others	gene	0.2431
M4_8.chr_3	1630001	1640001	others	gene	0.6214
M4_8.chr_3	1640001	1650001	others	gene	0.6593
M4_8.chr_3	1650001	1660001	others	gene	0.6726
M4_8.chr_3	1660001	1670001	others	gene	0.6554
M4_8.chr_3	1670001	1680001	others	gene	0.2382
M4_8.chr_3	1680001	1690001	others	gene	0.4003
M4_8.chr_3	1690001	1700001	others	gene	0.8155
M4_8.chr_3	1700001	1710001	others	gene	0.3575
M4_8.chr_3	1710001	1720001	others	gene	0.6814
M4_8.chr_3	1720001	1730001	others	gene	0.4829
M4_8.chr_3	1730001	1740001	others	gene	0.7237
M4_8.chr_3	1740001	1750001	others	gene	0.3005
M4_8.chr_3	1750001	1760001	others	gene	0.5239
M4_8.chr_3	1760001	1770001	others	gene	0.5513
M4_8.chr_3	1770001	1780001	others	gene	0.7991
M4_8.chr_3	1780001	1790001	others	gene	0.6789
M4_8.chr_3	1790001	1800001	others	gene	0.5093
M4_8.chr_3	1800001	1810001	others	gene	0.4779
M4_8.chr_3	1810001	1820001	others	gene	0.7084
M4_8.chr_3	1820001	1830001	others	gene	0.4401
M4_8.chr_3	1830001	1840001	others	gene	0.4759
M4_8.chr_3	1840001	1850001	others	gene	0
M4_8.chr_3	1850001	1860001	others	gene	0.6956
M4_8.chr_3	1860001	1870001	others	gene	0.6915
M4_8.chr_3	1870001	1880001	others	gene	0.7542
M4_8.chr_3	1880001	1890001	others	gene	0.6011
M4_8.chr_3	1890001	1900001	others	gene	0.3022
M4_8.chr_3	1900001	1910001	others	gene	0.7891
M4_8.chr_3	1910001	1920001	others	gene	0.5999
M4_8.chr_3	1920001	1930001	others	gene	0.7555
M4_8.chr_3	1930001	1940001	others	gene	0.4296
M4_8.chr_3	1940001	1950001	others	gene	0
M4_8.chr_3	1950001	1960001	others	gene	0.1066
M4_8.chr_3	1960001	1970001	others	gene	0.7398
M4_8.chr_3	1970001	1980001	others	gene	0.5817
M4_8.chr_3	1980001	1990001	others	gene	0.2393
M4_8.chr_3	1990001	2000001	others	gene	0.2426
M4_8.chr_3	2000001	2010001	others	gene	0.6729
M4_8.chr_3	2010001	2020001	others	gene	0.6438
M4_8.chr_3	2020001	2030001	others	gene	0.1902
M4_8.chr_3	2030001	2040001	others	gene	0
M4_8.chr_3	2040001	2050001	others	gene	0.426
M4_8.chr_3	2050001	2060001	others	gene	0.6923
M4_8.chr_3	2060001	2070001	others	gene	0.5876
M4_8.chr_3	2070001	2080001	RB	gene	0.5193
M4_8.chr_3	2080001	2090001	RB	gene	0.7776
M4_8.chr_3	2090001	2100001	RB	gene	0.6444
M4_8.chr_3	2100001	2110001	RB	gene	0.643
M4_8.chr_3	2110001	2120001	RB	gene	0.3571
M4_8.chr_3	2120001	2130001	RB	gene	0.3392
M4_8.chr_3	2130001	2140001	RB	gene	0.2219
M4_8.chr_3	2140001	2150001	RB	gene	0
M4_8.chr_3	2150001	2160001	RB	gene	0
M4_8.chr_3	2160001	2170001	RB	gene	0
M4_8.chr_3	2170001	2180001	RB	gene	0
M4_8.chr_3	2180001	2190001	RB	gene	0.3492
M4_8.chr_3	2190001	2200001	RB	gene	0.3486
M4_8.chr_3	2200001	2210001	RB	gene	0.6883
M4_8.chr_3	2210001	2220001	RB	gene	0.6548
M4_8.chr_3	2220001	2230001	RB	gene	0.2985
M4_8.chr_3	2230001	2240001	RB	gene	0
M4_8.chr_3	2240001	2250001	RB	gene	0.3641
M4_8.chr_3	2250001	2260001	RB	gene	0.5953
M4_8.chr_3	2260001	2270001	RB	gene	0.7185
M4_8.chr_3	2270001	2280001	RB	gene	0.6992
M4_8.chr_3	2280001	2290001	RB	gene	0.1566
M4_8.chr_3	2290001	2300001	RB	gene	0.7068
M4_8.chr_3	2300001	2310001	RB	gene	0.8052
M4_8.chr_3	2310001	2320001	RB	gene	0.9275
M4_8.chr_3	2320001	2330001	RB	gene	0.5552
M4_8.chr_3	2330001	2340001	RB	gene	0.2035
M4_8.chr_3	2340001	2350001	RB	gene	0.7118
M4_8.chr_3	2350001	2360001	RB	gene	0.7696
M4_8.chr_3	2360001	2370001	RB	gene	0.7361
M4_8.chr_3	2370001	2380001	RB	gene	0.6701
M4_8.chr_3	2380001	2390001	RB	gene	0.5603
M4_8.chr_3	2390001	2400001	RB	gene	0.5034
M4_8.chr_3	2400001	2410001	RB	gene	0.442
M4_8.chr_3	2410001	2420001	RB	gene	0.8733
M4_8.chr_3	2420001	2430001	RB	gene	0.286
M4_8.chr_3	2430001	2440001	RB	gene	0.672
M4_8.chr_3	2440001	2450001	RB	gene	0.704
M4_8.chr_3	2450001	2460001	RB	gene	0.6357
M4_8.chr_3	2460001	2470001	RB	gene	0.599
M4_8.chr_3	2470001	2480001	RB	gene	0.5421
M4_8.chr_3	2480001	2490001	RB	gene	0.4478
M4_8.chr_3	2490001	2500001	RB	gene	0.3497
M4_8.chr_3	2500001	2510001	RB	gene	0.4754
M4_8.chr_3	2510001	2520001	RB	gene	0.6808
M4_8.chr_3	2520001	2530001	RB	gene	0.3176
M4_8.chr_3	2530001	2540001	RB	gene	0.1776
M4_8.chr_3	2540001	2550001	RB	gene	0.5561
M4_8.chr_3	2550001	2560001	RB	gene	0.5261
M4_8.chr_3	2560001	2570001	RB	gene	0.4395
M4_8.chr_3	2570001	2580001	RB	gene	0.5545
M4_8.chr_3	2580001	2590001	RB	gene	0.7916
M4_8.chr_3	2590001	2600001	RB	gene	0.6648
M4_8.chr_3	2600001	2610001	RB	gene	0.7171
M4_8.chr_3	2610001	2620001	RB	gene	0.3635
M4_8.chr_3	2620001	2630001	RB	gene	0.714
M4_8.chr_3	2630001	2640001	RB	gene	0.6006
M4_8.chr_3	2640001	2650001	RB	gene	0.7255
M4_8.chr_3	2650001	2660001	RB	gene	0.6912
M4_8.chr_3	2660001	2670001	RB	gene	0.4132
M4_8.chr_3	2670001	2680001	RB	gene	0.1436
M4_8.chr_3	2680001	2690001	RB	gene	0
M4_8.chr_3	2690001	2700001	RB	gene	0
M4_8.chr_3	2700001	2710001	RB	gene	0.005
M4_8.chr_3	2710001	2720001	RB	gene	0.4822
M4_8.chr_3	2720001	2730001	RB	gene	0
M4_8.chr_3	2730001	2740001	RB	gene	0
M4_8.chr_3	2740001	2750001	RB	gene	0.5525
M4_8.chr_3	2750001	2760001	RB	gene	0.7531
M4_8.chr_3	2760001	2770001	RB	gene	0.5865
M4_8.chr_3	2770001	2780001	RB	gene	0.2734
M4_8.chr_3	2780001	2790001	RB	gene	0.6811
M4_8.chr_3	2790001	2800001	RB	gene	0.7161
M4_8.chr_3	2800001	2810001	RB	gene	0.4311
M4_8.chr_3	2810001	2820001	RB	gene	0.7514
M4_8.chr_3	2820001	2830001	RB	gene	0.6814
M4_8.chr_3	2830001	2840001	RB	gene	0.7895
M4_8.chr_3	2840001	2850001	RB	gene	0.5926
M4_8.chr_3	2850001	2860001	RB	gene	0.6141
M4_8.chr_3	2860001	2870001	RB	gene	0.4786
M4_8.chr_3	2870001	2880001	RB	gene	0.5331
M4_8.chr_3	2880001	2890001	RB	gene	0.8343
M4_8.chr_3	2890001	2900001	RB	gene	0.805
M4_8.chr_3	2900001	2910001	RB	gene	0.719
M4_8.chr_3	2910001	2920001	RB	gene	0.6114
M4_8.chr_3	2920001	2930001	RB	gene	0.6214
M4_8.chr_3	2930001	2940001	RB	gene	0.8463
M4_8.chr_3	2940001	2950001	RB	gene	0.7381
M4_8.chr_3	2950001	2960001	RB	gene	0.6856
M4_8.chr_3	2960001	2970001	RB	gene	0.6196
M4_8.chr_3	2970001	2980001	RB	gene	0.4579
M4_8.chr_3	2980001	2990001	RB	gene	0.6278
M4_8.chr_3	2990001	3000001	RB	gene	0.5913
M4_8.chr_3	3000001	3010001	RB	gene	0.7155
M4_8.chr_3	3010001	3020001	RB	gene	0.4139
M4_8.chr_3	3020001	3030001	RB	gene	0.5414
M4_8.chr_3	3030001	3040001	RB	gene	0.7681
M4_8.chr_3	3040001	3050001	RB	gene	0.4414
M4_8.chr_3	3050001	3060001	RB	gene	0.7521
M4_8.chr_3	3060001	3070001	RB	gene	0.8409
M4_8.chr_3	3070001	3080001	RB	gene	0.6871
M4_8.chr_3	3080001	3090001	RB	gene	0.0488
M4_8.chr_3	3090001	3100001	RB	gene	0
M4_8.chr_3	3100001	3110001	RB	gene	0.6501
M4_8.chr_3	3110001	3120001	RB	gene	0.4489
M4_8.chr_3	3120001	3130001	RB	gene	0.3113
M4_8.chr_3	3130001	3140001	RB	gene	0.6625
M4_8.chr_3	3140001	3150001	RB	gene	0.5233
M4_8.chr_3	3150001	3160001	others	gene	0.7734
M4_8.chr_3	3160001	3170001	others	gene	0.6654
M4_8.chr_3	3170001	3180001	others	gene	0.763
M4_8.chr_3	3180001	3190001	others	gene	0.4982
M4_8.chr_3	3190001	3200001	others	gene	0.5181
M4_8.chr_3	3200001	3210001	others	gene	0.4898
M4_8.chr_3	3210001	3220001	others	gene	0.6792
M4_8.chr_3	3220001	3230001	others	gene	0.4284
M4_8.chr_3	3230001	3240001	others	gene	0.6461
M4_8.chr_3	3240001	3250001	others	gene	0.8764
M4_8.chr_3	3250001	3260001	others	gene	0.5373
M4_8.chr_3	3260001	3270001	others	gene	0.3602
M4_8.chr_3	3270001	3280001	others	gene	0.6846
M4_8.chr_3	3280001	3290001	others	gene	0.8525
M4_8.chr_3	3290001	3300001	others	gene	0.7256
M4_8.chr_3	3300001	3310001	others	gene	0.7885
M4_8.chr_3	3310001	3320001	others	gene	0.5078
M4_8.chr_3	3320001	3330001	others	gene	0.6057
M4_8.chr_3	3330001	3340001	others	gene	0.531
M4_8.chr_3	3340001	3350001	others	gene	0.6946
M4_8.chr_3	3350001	3360001	others	gene	0.6556
M4_8.chr_3	3360001	3370001	others	gene	0.7522
M4_8.chr_3	3370001	3380001	others	gene	0.6444
M4_8.chr_3	3380001	3390001	others	gene	0.2428
M4_8.chr_3	3390001	3400001	others	gene	0.6717
M4_8.chr_3	3400001	3410001	others	gene	0.5025
M4_8.chr_3	3410001	3420001	others	gene	0.5998
M4_8.chr_3	3420001	3430001	others	gene	0.6949
M4_8.chr_3	3430001	3440001	others	gene	0.7381
M4_8.chr_3	3440001	3450001	others	gene	0.6897
M4_8.chr_3	3450001	3460001	others	gene	0.7474
M4_8.chr_3	3460001	3470001	others	gene	0.7046
M4_8.chr_3	3470001	3480001	others	gene	0.3476
M4_8.chr_3	3480001	3490001	others	gene	0.6052
M4_8.chr_3	3490001	3500001	others	gene	0.862
M4_8.chr_3	3500001	3510001	others	gene	0.8776
M4_8.chr_3	3510001	3520001	others	gene	0.4502
M4_8.chr_3	3520001	3530001	others	gene	0.4917
M4_8.chr_3	3530001	3540001	others	gene	0.2471
M4_8.chr_3	3540001	3550001	others	gene	0.6573
M4_8.chr_3	3550001	3560001	others	gene	0.7437
M4_8.chr_3	3560001	3570001	others	gene	0.2541
M4_8.chr_3	3570001	3580001	others	gene	0.3285
M4_8.chr_3	3580001	3590001	others	gene	0.5837
M4_8.chr_3	3590001	3600001	others	gene	0.2217
M4_8.chr_3	3600001	3610001	others	gene	0.644
M4_8.chr_3	3610001	3620001	others	gene	0.5773
M4_8.chr_3	3620001	3630001	others	gene	0.5463
M4_8.chr_3	3630001	3640001	others	gene	0.8547
M4_8.chr_3	3640001	3650001	others	gene	0.3658
M4_8.chr_3	3650001	3660001	others	gene	0.7833
M4_8.chr_3	3660001	3670001	others	gene	0.6862
M4_8.chr_3	3670001	3680001	others	gene	0.69
M4_8.chr_3	3680001	3690001	others	gene	0.4691
M4_8.chr_3	3690001	3700001	others	gene	0.6736
M4_8.chr_3	3700001	3710001	others	gene	0.1767
M4_8.chr_3	3710001	3720001	others	gene	0.5449
M4_8.chr_3	3720001	3730001	others	gene	0.389
M4_8.chr_3	3730001	3740001	others	gene	0.5167
M4_8.chr_3	3740001	3750001	others	gene	0.6676
M4_8.chr_3	3750001	3760001	others	gene	0.2079
M4_8.chr_3	3760001	3770001	others	gene	0.2079
M4_8.chr_3	3770001	3780001	others	gene	0
M4_8.chr_3	3780001	3790001	others	gene	0
M4_8.chr_3	3790001	3800001	others	gene	0
M4_8.chr_3	3800001	3810001	others	gene	0
M4_8.chr_3	3810001	3820001	others	gene	0
M4_8.chr_3	3820001	3830001	others	gene	0
M4_8.chr_3	3830001	3840001	others	gene	0
M4_8.chr_3	3840001	3850001	others	gene	0
M4_8.chr_3	3850001	3860001	others	gene	0
M4_8.chr_3	3860001	3865345	others	gene	0
M4_8.chr_4	1	10001	others	gene	0
M4_8.chr_4	10001	20001	others	gene	0
M4_8.chr_4	20001	30001	others	gene	0.0041
M4_8.chr_4	30001	40001	others	gene	0.818
M4_8.chr_4	40001	50001	others	gene	0.6808
M4_8.chr_4	50001	60001	others	gene	0.7486
M4_8.chr_4	60001	70001	others	gene	0.4635
M4_8.chr_4	70001	80001	others	gene	0.6047
M4_8.chr_4	80001	90001	others	gene	0.7465
M4_8.chr_4	90001	100001	others	gene	0.826
M4_8.chr_4	100001	110001	others	gene	0.2469
M4_8.chr_4	110001	120001	others	gene	0
M4_8.chr_4	120001	130001	others	gene	0
M4_8.chr_4	130001	140001	others	gene	0
M4_8.chr_4	140001	150001	others	gene	0
M4_8.chr_4	150001	160001	others	gene	0
M4_8.chr_4	160001	170001	others	gene	0
M4_8.chr_4	170001	180001	others	gene	0.3255
M4_8.chr_4	180001	190001	others	gene	0.3547
M4_8.chr_4	190001	200001	others	gene	0.033
M4_8.chr_4	200001	210001	others	gene	0
M4_8.chr_4	210001	220001	others	gene	0
M4_8.chr_4	220001	230001	others	gene	0.0904
M4_8.chr_4	230001	240001	others	gene	0.0256
M4_8.chr_4	240001	250001	others	gene	0.7132
M4_8.chr_4	250001	260001	others	gene	0.6362
M4_8.chr_4	260001	270001	others	gene	0.4502
M4_8.chr_4	270001	280001	others	gene	0.4397
M4_8.chr_4	280001	290001	others	gene	0
M4_8.chr_4	290001	300001	others	gene	0
M4_8.chr_4	300001	310001	others	gene	0
M4_8.chr_4	310001	320001	others	gene	0
M4_8.chr_4	320001	330001	others	gene	0
M4_8.chr_4	330001	340001	others	gene	0.2263
M4_8.chr_4	340001	350001	others	gene	0.3172
M4_8.chr_4	350001	360001	others	gene	0.6143
M4_8.chr_4	360001	370001	others	gene	0.7563
M4_8.chr_4	370001	380001	others	gene	0.632
M4_8.chr_4	380001	390001	others	gene	0.6721
M4_8.chr_4	390001	400001	others	gene	0.7899
M4_8.chr_4	400001	410001	others	gene	0.6361
M4_8.chr_4	410001	420001	others	gene	0.7442
M4_8.chr_4	420001	430001	others	gene	0.8169
M4_8.chr_4	430001	440001	others	gene	0.3201
M4_8.chr_4	440001	450001	others	gene	0.4031
M4_8.chr_4	450001	460001	others	gene	0
M4_8.chr_4	460001	470001	others	gene	0.3901
M4_8.chr_4	470001	480001	others	gene	0.8485
M4_8.chr_4	480001	490001	others	gene	0.2421
M4_8.chr_4	490001	500001	others	gene	0.8742
M4_8.chr_4	500001	510001	others	gene	0.8111
M4_8.chr_4	510001	520001	others	gene	0.4901
M4_8.chr_4	520001	530001	others	gene	0.4757
M4_8.chr_4	530001	540001	others	gene	0.829
M4_8.chr_4	540001	550001	others	gene	0.6799
M4_8.chr_4	550001	560001	others	gene	0.6733
M4_8.chr_4	560001	570001	others	gene	0.3671
M4_8.chr_4	570001	580001	others	gene	0
M4_8.chr_4	580001	590001	others	gene	0.7194
M4_8.chr_4	590001	600001	others	gene	0.5028
M4_8.chr_4	600001	610001	others	gene	0.5831
M4_8.chr_4	610001	620001	others	gene	0.7079
M4_8.chr_4	620001	630001	others	gene	0.7051
M4_8.chr_4	630001	640001	others	gene	0.5834
M4_8.chr_4	640001	650001	others	gene	0.7576
M4_8.chr_4	650001	660001	others	gene	0.489
M4_8.chr_4	660001	670001	others	gene	0.546
M4_8.chr_4	670001	680001	others	gene	0.7834
M4_8.chr_4	680001	690001	others	gene	0.7831
M4_8.chr_4	690001	700001	others	gene	0.3941
M4_8.chr_4	700001	710001	others	gene	0.6281
M4_8.chr_4	710001	720001	others	gene	0.5515
M4_8.chr_4	720001	730001	others	gene	0.5309
M4_8.chr_4	730001	740001	others	gene	0.5177
M4_8.chr_4	740001	750001	others	gene	0.3639
M4_8.chr_4	750001	760001	others	gene	0.7705
M4_8.chr_4	760001	770001	others	gene	0.5541
M4_8.chr_4	770001	780001	others	gene	0.5803
M4_8.chr_4	780001	790001	others	gene	0.6393
M4_8.chr_4	790001	800001	others	gene	0.5784
M4_8.chr_4	800001	810001	others	gene	0.605
M4_8.chr_4	810001	820001	others	gene	0.7997
M4_8.chr_4	820001	830001	others	gene	0.7621
M4_8.chr_4	830001	840001	others	gene	0.0549
M4_8.chr_4	840001	850001	others	gene	0
M4_8.chr_4	850001	860001	others	gene	0.28
M4_8.chr_4	860001	870001	others	gene	0.6563
M4_8.chr_4	870001	880001	others	gene	0.713
M4_8.chr_4	880001	890001	others	gene	0.6794
M4_8.chr_4	890001	900001	others	gene	0.6784
M4_8.chr_4	900001	910001	others	gene	0.5393
M4_8.chr_4	910001	920001	others	gene	0.5309
M4_8.chr_4	920001	930001	others	gene	0.7603
M4_8.chr_4	930001	940001	others	gene	0.5805
M4_8.chr_4	940001	950001	others	gene	0.2196
M4_8.chr_4	950001	960001	others	gene	0.4144
M4_8.chr_4	960001	970001	others	gene	0.7476
M4_8.chr_4	970001	980001	others	gene	0
M4_8.chr_4	980001	990001	others	gene	0.6069
M4_8.chr_4	990001	1000001	others	gene	0.568
M4_8.chr_4	1000001	1010001	others	gene	0.5962
M4_8.chr_4	1010001	1020001	others	gene	0.4287
M4_8.chr_4	1020001	1030001	others	gene	0.7153
M4_8.chr_4	1030001	1040001	others	gene	0.5575
M4_8.chr_4	1040001	1050001	others	gene	0.7408
M4_8.chr_4	1050001	1060001	others	gene	0.5899
M4_8.chr_4	1060001	1070001	others	gene	0.663
M4_8.chr_4	1070001	1080001	others	gene	0.764
M4_8.chr_4	1080001	1090001	others	gene	0.7205
M4_8.chr_4	1090001	1100001	others	gene	0.2474
M4_8.chr_4	1100001	1110001	others	gene	0.0909
M4_8.chr_4	1110001	1120001	others	gene	0.4915
M4_8.chr_4	1120001	1130001	others	gene	0.8641
M4_8.chr_4	1130001	1140001	others	gene	0.6559
M4_8.chr_4	1140001	1150001	others	gene	0.6373
M4_8.chr_4	1150001	1160001	others	gene	0
M4_8.chr_4	1160001	1170001	others	gene	0
M4_8.chr_4	1170001	1180001	others	gene	0.0367
M4_8.chr_4	1180001	1190001	others	gene	0.6944
M4_8.chr_4	1190001	1200001	others	gene	0.4557
M4_8.chr_4	1200001	1210001	others	gene	0.4946
M4_8.chr_4	1210001	1220001	others	gene	0.7315
M4_8.chr_4	1220001	1230001	others	gene	0.6679
M4_8.chr_4	1230001	1240001	others	gene	0.7407
M4_8.chr_4	1240001	1250001	others	gene	0.7723
M4_8.chr_4	1250001	1260001	others	gene	0.296
M4_8.chr_4	1260001	1270001	others	gene	0.8714
M4_8.chr_4	1270001	1280001	others	gene	0.6725
M4_8.chr_4	1280001	1290001	others	gene	0.8247
M4_8.chr_4	1290001	1300001	others	gene	0.6599
M4_8.chr_4	1300001	1310001	others	gene	0.7997
M4_8.chr_4	1310001	1320001	others	gene	0.6515
M4_8.chr_4	1320001	1330001	others	gene	0.8504
M4_8.chr_4	1330001	1340001	others	gene	0.7529
M4_8.chr_4	1340001	1350001	others	gene	0.8687
M4_8.chr_4	1350001	1360001	others	gene	0.811
M4_8.chr_4	1360001	1370001	others	gene	0.8518
M4_8.chr_4	1370001	1380001	others	gene	0.5988
M4_8.chr_4	1380001	1390001	others	gene	0.6405
M4_8.chr_4	1390001	1400001	others	gene	0.1295
M4_8.chr_4	1400001	1410001	others	gene	0.1818
M4_8.chr_4	1410001	1420001	others	gene	0.2983
M4_8.chr_4	1420001	1430001	others	gene	0.7169
M4_8.chr_4	1430001	1440001	others	gene	0.6744
M4_8.chr_4	1440001	1450001	others	gene	0.551
M4_8.chr_4	1450001	1460001	others	gene	0.3193
M4_8.chr_4	1460001	1470001	others	gene	0.6818
M4_8.chr_4	1470001	1480001	others	gene	0.5197
M4_8.chr_4	1480001	1490001	others	gene	0.6846
M4_8.chr_4	1490001	1500001	others	gene	0.7506
M4_8.chr_4	1500001	1510001	others	gene	0.4467
M4_8.chr_4	1510001	1520001	others	gene	0.6188
M4_8.chr_4	1520001	1530001	others	gene	0.762
M4_8.chr_4	1530001	1540001	others	gene	0.5672
M4_8.chr_4	1540001	1550001	others	gene	0.7302
M4_8.chr_4	1550001	1560001	others	gene	0.4681
M4_8.chr_4	1560001	1570001	others	gene	0.6256
M4_8.chr_4	1570001	1580001	others	gene	0.48
M4_8.chr_4	1580001	1590001	others	gene	0.0456
M4_8.chr_4	1590001	1600001	others	gene	0
M4_8.chr_4	1600001	1610001	others	gene	0
M4_8.chr_4	1610001	1620001	others	gene	0.2881
M4_8.chr_4	1620001	1630001	others	gene	0.6924
M4_8.chr_4	1630001	1640001	others	gene	0.5929
M4_8.chr_4	1640001	1650001	others	gene	0
M4_8.chr_4	1650001	1660001	others	gene	0
M4_8.chr_4	1660001	1670001	others	gene	0
M4_8.chr_4	1670001	1680001	others	gene	0
M4_8.chr_4	1680001	1690001	others	gene	0
M4_8.chr_4	1690001	1700001	others	gene	0
M4_8.chr_4	1700001	1710001	others	gene	0
M4_8.chr_4	1710001	1720001	others	gene	0.1965
M4_8.chr_4	1720001	1730001	others	gene	0.5703
M4_8.chr_4	1730001	1740001	others	gene	0.6473
M4_8.chr_4	1740001	1750001	others	gene	0.6511
M4_8.chr_4	1750001	1760001	others	gene	0.7703
M4_8.chr_4	1760001	1770001	others	gene	0.2935
M4_8.chr_4	1770001	1780001	others	gene	0.3735
M4_8.chr_4	1780001	1790001	others	gene	0.4812
M4_8.chr_4	1790001	1800001	others	gene	0.905
M4_8.chr_4	1800001	1810001	others	gene	0.6102
M4_8.chr_4	1810001	1820001	others	gene	0.5018
M4_8.chr_4	1820001	1830001	others	gene	0.5689
M4_8.chr_4	1830001	1840001	others	gene	0.7736
M4_8.chr_4	1840001	1850001	others	gene	0.7835
M4_8.chr_4	1850001	1860001	others	gene	0.379
M4_8.chr_4	1860001	1870001	others	gene	0.7116
M4_8.chr_4	1870001	1880001	others	gene	0.4414
M4_8.chr_4	1880001	1890001	others	gene	0.6758
M4_8.chr_4	1890001	1900001	others	gene	0.606
M4_8.chr_4	1900001	1910001	others	gene	0.4648
M4_8.chr_4	1910001	1920001	others	gene	0.882
M4_8.chr_4	1920001	1930001	others	gene	0.2022
M4_8.chr_4	1930001	1940001	others	gene	0.4461
M4_8.chr_4	1940001	1950001	others	gene	0.6307
M4_8.chr_4	1950001	1960001	others	gene	0.7363
M4_8.chr_4	1960001	1970001	others	gene	0.7516
M4_8.chr_4	1970001	1980001	others	gene	0.711
M4_8.chr_4	1980001	1990001	others	gene	0.7388
M4_8.chr_4	1990001	2000001	others	gene	0.4342
M4_8.chr_4	2000001	2010001	others	gene	0.6546
M4_8.chr_4	2010001	2020001	others	gene	0.7293
M4_8.chr_4	2020001	2030001	others	gene	0.481
M4_8.chr_4	2030001	2040001	others	gene	0.6392
M4_8.chr_4	2040001	2050001	others	gene	0.8224
M4_8.chr_4	2050001	2060001	others	gene	0.0546
M4_8.chr_4	2060001	2070001	others	gene	0.4604
M4_8.chr_4	2070001	2080001	others	gene	0.7279
M4_8.chr_4	2080001	2090001	others	gene	0.7728
M4_8.chr_4	2090001	2100001	others	gene	0.8207
M4_8.chr_4	2100001	2110001	others	gene	0.7835
M4_8.chr_4	2110001	2120001	others	gene	0.6517
M4_8.chr_4	2120001	2130001	others	gene	0.4864
M4_8.chr_4	2130001	2140001	others	gene	0.5129
M4_8.chr_4	2140001	2150001	others	gene	0.7712
M4_8.chr_4	2150001	2160001	others	gene	0.7206
M4_8.chr_4	2160001	2170001	others	gene	0.4596
M4_8.chr_4	2170001	2180001	others	gene	0.5911
M4_8.chr_4	2180001	2190001	others	gene	0.6923
M4_8.chr_4	2190001	2200001	others	gene	0.4248
M4_8.chr_4	2200001	2210001	others	gene	0.7336
M4_8.chr_4	2210001	2220001	others	gene	0.6654
M4_8.chr_4	2220001	2230001	others	gene	0.5489
M4_8.chr_4	2230001	2240001	others	gene	0.5076
M4_8.chr_4	2240001	2250001	others	gene	0.4762
M4_8.chr_4	2250001	2260001	others	gene	0.789
M4_8.chr_4	2260001	2270001	others	gene	0.6291
M4_8.chr_4	2270001	2280001	others	gene	0.7966
M4_8.chr_4	2280001	2290001	others	gene	0.7326
M4_8.chr_4	2290001	2300001	others	gene	0.5972
M4_8.chr_4	2300001	2310001	others	gene	0.726
M4_8.chr_4	2310001	2320001	others	gene	0.6203
M4_8.chr_4	2320001	2330001	others	gene	0.7728
M4_8.chr_4	2330001	2340001	others	gene	0.5454
M4_8.chr_4	2340001	2350001	others	gene	0.6063
M4_8.chr_4	2350001	2360001	others	gene	0.7593
M4_8.chr_4	2360001	2370001	others	gene	0.7538
M4_8.chr_4	2370001	2380001	others	gene	0.5775
M4_8.chr_4	2380001	2390001	others	gene	0.5325
M4_8.chr_4	2390001	2400001	others	gene	0.3959
M4_8.chr_4	2400001	2410001	others	gene	0
M4_8.chr_4	2410001	2420001	others	gene	0.713
M4_8.chr_4	2420001	2430001	others	gene	0.0977
M4_8.chr_4	2430001	2440001	others	gene	0.4676
M4_8.chr_4	2440001	2450001	others	gene	0.4268
M4_8.chr_4	2450001	2460001	others	gene	0.5386
M4_8.chr_4	2460001	2470001	others	gene	0.637
M4_8.chr_4	2470001	2480001	others	gene	0.8186
M4_8.chr_4	2480001	2490001	others	gene	0.3321
M4_8.chr_4	2490001	2500001	others	gene	0.9047
M4_8.chr_4	2500001	2510001	others	gene	0.5097
M4_8.chr_4	2510001	2520001	others	gene	0.5839
M4_8.chr_4	2520001	2530001	others	gene	0.7786
M4_8.chr_4	2530001	2540001	others	gene	0.7234
M4_8.chr_4	2540001	2550001	others	gene	0.5813
M4_8.chr_4	2550001	2560001	others	gene	0.2862
M4_8.chr_4	2560001	2570001	others	gene	0.6828
M4_8.chr_4	2570001	2580001	others	gene	0.3115
M4_8.chr_4	2580001	2590001	others	gene	0.3447
M4_8.chr_4	2590001	2600001	others	gene	0.6142
M4_8.chr_4	2600001	2610001	others	gene	0.5337
M4_8.chr_4	2610001	2620001	others	gene	0.3768
M4_8.chr_4	2620001	2630001	others	gene	0.6854
M4_8.chr_4	2630001	2640001	others	gene	0.5845
M4_8.chr_4	2640001	2650001	others	gene	0.7122
M4_8.chr_4	2650001	2660001	others	gene	0.7182
M4_8.chr_4	2660001	2670001	others	gene	0.793
M4_8.chr_4	2670001	2680001	others	gene	0.6224
M4_8.chr_4	2680001	2690001	others	gene	0.7251
M4_8.chr_4	2690001	2700001	others	gene	0.7241
M4_8.chr_4	2700001	2710001	others	gene	0.5481
M4_8.chr_4	2710001	2720001	others	gene	0.0824
M4_8.chr_4	2720001	2730001	others	gene	0.0615
M4_8.chr_4	2730001	2740001	others	gene	0.0758
M4_8.chr_4	2740001	2750001	others	gene	0.126
M4_8.chr_4	2750001	2760001	others	gene	0.2775
M4_8.chr_4	2760001	2770001	others	gene	0.6221
M4_8.chr_4	2770001	2780001	others	gene	0.717
M4_8.chr_4	2780001	2790001	others	gene	0.6652
M4_8.chr_4	2790001	2800001	others	gene	0.6718
M4_8.chr_4	2800001	2810001	others	gene	0.1301
M4_8.chr_4	2810001	2820001	others	gene	0.369
M4_8.chr_4	2820001	2830001	others	gene	0.6696
M4_8.chr_4	2830001	2840001	others	gene	0
M4_8.chr_4	2840001	2850001	others	gene	0.4229
M4_8.chr_4	2850001	2860001	others	gene	0.2055
M4_8.chr_4	2860001	2870001	others	gene	0.567
M4_8.chr_4	2870001	2880001	others	gene	0.6452
M4_8.chr_4	2880001	2890001	others	gene	0.5208
M4_8.chr_4	2890001	2900001	others	gene	0.5839
M4_8.chr_4	2900001	2910001	others	gene	0.8762
M4_8.chr_4	2910001	2920001	others	gene	0.7065
M4_8.chr_4	2920001	2930001	others	gene	0.5776
M4_8.chr_4	2930001	2940001	others	gene	0.1511
M4_8.chr_4	2940001	2950001	others	gene	0
M4_8.chr_4	2950001	2958210	others	gene	0
M4_8.chr_5	1	10001	others	gene	0
M4_8.chr_5	10001	20001	others	gene	0
M4_8.chr_5	20001	30001	others	gene	0
M4_8.chr_5	30001	40001	others	gene	0
M4_8.chr_5	40001	50001	others	gene	0
M4_8.chr_5	50001	60001	others	gene	0
M4_8.chr_5	60001	70001	others	gene	0
M4_8.chr_5	70001	80001	others	gene	0.051
M4_8.chr_5	80001	90001	others	gene	0.0394
M4_8.chr_5	90001	100001	others	gene	0.6513
M4_8.chr_5	100001	110001	others	gene	0.7201
M4_8.chr_5	110001	120001	others	gene	0.9492
M4_8.chr_5	120001	130001	others	gene	0.1461
M4_8.chr_5	130001	140001	others	gene	0.1918
M4_8.chr_5	140001	150001	others	gene	0
M4_8.chr_5	150001	160001	others	gene	0.7537
M4_8.chr_5	160001	170001	others	gene	0.4987
M4_8.chr_5	170001	180001	others	gene	0.639
M4_8.chr_5	180001	190001	others	gene	0.681
M4_8.chr_5	190001	200001	others	gene	0.7748
M4_8.chr_5	200001	210001	others	gene	0.594
M4_8.chr_5	210001	220001	others	gene	0.6239
M4_8.chr_5	220001	230001	others	gene	0.1954
M4_8.chr_5	230001	240001	others	gene	0.7227
M4_8.chr_5	240001	250001	others	gene	0.5631
M4_8.chr_5	250001	260001	others	gene	0.8286
M4_8.chr_5	260001	270001	others	gene	0.6977
M4_8.chr_5	270001	280001	others	gene	0.7158
M4_8.chr_5	280001	290001	others	gene	0.061
M4_8.chr_5	290001	300001	others	gene	0.6188
M4_8.chr_5	300001	310001	others	gene	0.6834
M4_8.chr_5	310001	320001	others	gene	0.4084
M4_8.chr_5	320001	330001	others	gene	0.4305
M4_8.chr_5	330001	340001	others	gene	0
M4_8.chr_5	340001	350001	others	gene	0.4141
M4_8.chr_5	350001	360001	others	gene	0.4109
M4_8.chr_5	360001	370001	others	gene	0.4924
M4_8.chr_5	370001	380001	others	gene	0.1815
M4_8.chr_5	380001	390001	others	gene	0.6156
M4_8.chr_5	390001	400001	others	gene	0.1976
M4_8.chr_5	400001	410001	others	gene	0.4564
M4_8.chr_5	410001	420001	others	gene	0.1936
M4_8.chr_5	420001	430001	others	gene	0.0078
M4_8.chr_5	430001	440001	others	gene	0.1749
M4_8.chr_5	440001	450001	others	gene	0.5473
M4_8.chr_5	450001	460001	others	gene	0.7698
M4_8.chr_5	460001	470001	others	gene	0.3912
M4_8.chr_5	470001	480001	others	gene	0.3684
M4_8.chr_5	480001	490001	others	gene	0.6462
M4_8.chr_5	490001	500001	others	gene	0.6594
M4_8.chr_5	500001	510001	others	gene	0.6489
M4_8.chr_5	510001	520001	others	gene	0.4139
M4_8.chr_5	520001	530001	others	gene	0.5826
M4_8.chr_5	530001	540001	others	gene	0.5358
M4_8.chr_5	540001	550001	others	gene	0.6207
M4_8.chr_5	550001	560001	others	gene	0.1806
M4_8.chr_5	560001	570001	others	gene	0.0329
M4_8.chr_5	570001	580001	others	gene	0
M4_8.chr_5	580001	590001	others	gene	0
M4_8.chr_5	590001	600001	others	gene	0.0337
M4_8.chr_5	600001	610001	others	gene	0
M4_8.chr_5	610001	620001	others	gene	0.5278
M4_8.chr_5	620001	630001	others	gene	0.566
M4_8.chr_5	630001	640001	others	gene	0.705
M4_8.chr_5	640001	650001	others	gene	0.1796
M4_8.chr_5	650001	660001	others	gene	0.7937
M4_8.chr_5	660001	670001	others	gene	0.7631
M4_8.chr_5	670001	680001	others	gene	0.264
M4_8.chr_5	680001	690001	others	gene	0
M4_8.chr_5	690001	700001	others	gene	0.5772
M4_8.chr_5	700001	710001	others	gene	0.7167
M4_8.chr_5	710001	720001	others	gene	0.426
M4_8.chr_5	720001	730001	others	gene	0.7408
M4_8.chr_5	730001	740001	others	gene	0.6113
M4_8.chr_5	740001	750001	others	gene	0.6333
M4_8.chr_5	750001	760001	others	gene	0.639
M4_8.chr_5	760001	770001	others	gene	0.4006
M4_8.chr_5	770001	780001	others	gene	0.1857
M4_8.chr_5	780001	790001	others	gene	0.704
M4_8.chr_5	790001	800001	others	gene	0.5252
M4_8.chr_5	800001	810001	others	gene	0.3907
M4_8.chr_5	810001	820001	others	gene	0.4098
M4_8.chr_5	820001	830001	others	gene	0
M4_8.chr_5	830001	840001	others	gene	0
M4_8.chr_5	840001	850001	others	gene	0.3099
M4_8.chr_5	850001	860001	others	gene	0.7204
M4_8.chr_5	860001	870001	others	gene	0.3504
M4_8.chr_5	870001	880001	others	gene	0.7741
M4_8.chr_5	880001	890001	others	gene	0.4855
M4_8.chr_5	890001	900001	others	gene	0.6375
M4_8.chr_5	900001	910001	others	gene	0.0991
M4_8.chr_5	910001	920001	others	gene	0.552
M4_8.chr_5	920001	930001	others	gene	0.7653
M4_8.chr_5	930001	940001	others	gene	0.7657
M4_8.chr_5	940001	950001	others	gene	0.3194
M4_8.chr_5	950001	960001	others	gene	0.8403
M4_8.chr_5	960001	970001	others	gene	0.5476
M4_8.chr_5	970001	980001	others	gene	0.5747
M4_8.chr_5	980001	990001	others	gene	0.1722
M4_8.chr_5	990001	1000001	others	gene	0.417
M4_8.chr_5	1000001	1010001	others	gene	0.7424
M4_8.chr_5	1010001	1020001	others	gene	0.5781
M4_8.chr_5	1020001	1030001	others	gene	0.3465
M4_8.chr_5	1030001	1040001	others	gene	0.571
M4_8.chr_5	1040001	1050001	others	gene	0.3401
M4_8.chr_5	1050001	1060001	others	gene	0
M4_8.chr_5	1060001	1070001	others	gene	0.4618
M4_8.chr_5	1070001	1080001	others	gene	0.6268
M4_8.chr_5	1080001	1090001	others	gene	0.5318
M4_8.chr_5	1090001	1100001	others	gene	0.4227
M4_8.chr_5	1100001	1110001	others	gene	0.5884
M4_8.chr_5	1110001	1120001	others	gene	0.3327
M4_8.chr_5	1120001	1130001	others	gene	0.6277
M4_8.chr_5	1130001	1140001	others	gene	0.5659
M4_8.chr_5	1140001	1150001	others	gene	0.3156
M4_8.chr_5	1150001	1160001	others	gene	0.6898
M4_8.chr_5	1160001	1170001	others	gene	0.6394
M4_8.chr_5	1170001	1180001	others	gene	0.4904
M4_8.chr_5	1180001	1190001	others	gene	0.7006
M4_8.chr_5	1190001	1200001	others	gene	0.5846
M4_8.chr_5	1200001	1210001	others	gene	0.7556
M4_8.chr_5	1210001	1220001	others	gene	0.6238
M4_8.chr_5	1220001	1230001	others	gene	0.6633
M4_8.chr_5	1230001	1240001	others	gene	0.6047
M4_8.chr_5	1240001	1250001	others	gene	0.5444
M4_8.chr_5	1250001	1260001	others	gene	0.6943
M4_8.chr_5	1260001	1270001	others	gene	0.6821
M4_8.chr_5	1270001	1280001	others	gene	0.7125
M4_8.chr_5	1280001	1290001	others	gene	0.6008
M4_8.chr_5	1290001	1300001	others	gene	0.4975
M4_8.chr_5	1300001	1310001	others	gene	0.6902
M4_8.chr_5	1310001	1320001	others	gene	0.6856
M4_8.chr_5	1320001	1330001	others	gene	0.6017
M4_8.chr_5	1330001	1340001	others	gene	0.8969
M4_8.chr_5	1340001	1350001	others	gene	0.2633
M4_8.chr_5	1350001	1360001	others	gene	0.5932
M4_8.chr_5	1360001	1370001	others	gene	0.6672
M4_8.chr_5	1370001	1380001	others	gene	0.7966
M4_8.chr_5	1380001	1390001	others	gene	0.7171
M4_8.chr_5	1390001	1400001	others	gene	0.3803
M4_8.chr_5	1400001	1410001	others	gene	0.4817
M4_8.chr_5	1410001	1420001	others	gene	0.5912
M4_8.chr_5	1420001	1430001	others	gene	0.6592
M4_8.chr_5	1430001	1440001	others	gene	0.629
M4_8.chr_5	1440001	1450001	others	gene	0.7907
M4_8.chr_5	1450001	1460001	others	gene	0.5454
M4_8.chr_5	1460001	1470001	others	gene	0.5517
M4_8.chr_5	1470001	1480001	others	gene	0.7868
M4_8.chr_5	1480001	1490001	others	gene	0.6733
M4_8.chr_5	1490001	1500001	others	gene	0.628
M4_8.chr_5	1500001	1510001	others	gene	0.5405
M4_8.chr_5	1510001	1520001	others	gene	0.7539
M4_8.chr_5	1520001	1530001	others	gene	0.5794
M4_8.chr_5	1530001	1540001	others	gene	0.4792
M4_8.chr_5	1540001	1550001	others	gene	0.6467
M4_8.chr_5	1550001	1560001	others	gene	0.6397
M4_8.chr_5	1560001	1570001	others	gene	0.4876
M4_8.chr_5	1570001	1580001	others	gene	0.6225
M4_8.chr_5	1580001	1590001	others	gene	0.3578
M4_8.chr_5	1590001	1600001	others	gene	0.4844
M4_8.chr_5	1600001	1610001	others	gene	0.7356
M4_8.chr_5	1610001	1620001	others	gene	0.7087
M4_8.chr_5	1620001	1630001	others	gene	0.7413
M4_8.chr_5	1630001	1640001	others	gene	0.8097
M4_8.chr_5	1640001	1650001	others	gene	0.8136
M4_8.chr_5	1650001	1660001	others	gene	0.6424
M4_8.chr_5	1660001	1670001	others	gene	0.2886
M4_8.chr_5	1670001	1680001	others	gene	0.7143
M4_8.chr_5	1680001	1690001	others	gene	0.5308
M4_8.chr_5	1690001	1700001	others	gene	0.7626
M4_8.chr_5	1700001	1710001	others	gene	0.4198
M4_8.chr_5	1710001	1720001	others	gene	0.6089
M4_8.chr_5	1720001	1730001	others	gene	0.6969
M4_8.chr_5	1730001	1740001	others	gene	0.2912
M4_8.chr_5	1740001	1750001	others	gene	0.4386
M4_8.chr_5	1750001	1760001	others	gene	0.6395
M4_8.chr_5	1760001	1770001	others	gene	0.7183
M4_8.chr_5	1770001	1780001	others	gene	0.5182
M4_8.chr_5	1780001	1790001	others	gene	0.5809
M4_8.chr_5	1790001	1800001	others	gene	0.5888
M4_8.chr_5	1800001	1810001	others	gene	0.6956
M4_8.chr_5	1810001	1820001	others	gene	0.4434
M4_8.chr_5	1820001	1830001	others	gene	0.1971
M4_8.chr_5	1830001	1840001	others	gene	0.5339
M4_8.chr_5	1840001	1850001	others	gene	0.7954
M4_8.chr_5	1850001	1860001	others	gene	0.7212
M4_8.chr_5	1860001	1870001	others	gene	0.6706
M4_8.chr_5	1870001	1880001	others	gene	0.2396
M4_8.chr_5	1880001	1890001	others	gene	0.6286
M4_8.chr_5	1890001	1900001	others	gene	0.7545
M4_8.chr_5	1900001	1910001	others	gene	0.621
M4_8.chr_5	1910001	1920001	others	gene	0.7364
M4_8.chr_5	1920001	1930001	others	gene	0.5714
M4_8.chr_5	1930001	1940001	others	gene	0.5957
M4_8.chr_5	1940001	1950001	others	gene	0.7608
M4_8.chr_5	1950001	1960001	others	gene	0.4433
M4_8.chr_5	1960001	1970001	others	gene	0.7318
M4_8.chr_5	1970001	1980001	others	gene	0.759
M4_8.chr_5	1980001	1990001	others	gene	0.606
M4_8.chr_5	1990001	2000001	others	gene	0.6642
M4_8.chr_5	2000001	2010001	others	gene	0.1545
M4_8.chr_5	2010001	2020001	others	gene	0.4786
M4_8.chr_5	2020001	2030001	others	gene	0.5785
M4_8.chr_5	2030001	2040001	others	gene	0.558
M4_8.chr_5	2040001	2050001	others	gene	0.7911
M4_8.chr_5	2050001	2060001	others	gene	0.6893
M4_8.chr_5	2060001	2070001	others	gene	0.5884
M4_8.chr_5	2070001	2080001	others	gene	0.3915
M4_8.chr_5	2080001	2090001	others	gene	0.6211
M4_8.chr_5	2090001	2100001	others	gene	0.5597
M4_8.chr_5	2100001	2110001	others	gene	0.8406
M4_8.chr_5	2110001	2120001	others	gene	0.6884
M4_8.chr_5	2120001	2130001	others	gene	0.2529
M4_8.chr_5	2130001	2140001	others	gene	0.2794
M4_8.chr_5	2140001	2150001	others	gene	0.4973
M4_8.chr_5	2150001	2160001	others	gene	0.3214
M4_8.chr_5	2160001	2170001	others	gene	0.5051
M4_8.chr_5	2170001	2180001	others	gene	0.74
M4_8.chr_5	2180001	2190001	others	gene	0.6291
M4_8.chr_5	2190001	2200001	others	gene	0.7907
M4_8.chr_5	2200001	2210001	others	gene	0.6876
M4_8.chr_5	2210001	2220001	others	gene	0.5901
M4_8.chr_5	2220001	2230001	others	gene	0.6929
M4_8.chr_5	2230001	2240001	others	gene	0.7666
M4_8.chr_5	2240001	2250001	others	gene	0
M4_8.chr_5	2250001	2260001	others	gene	0.4862
M4_8.chr_5	2260001	2270001	others	gene	0.6071
M4_8.chr_5	2270001	2280001	others	gene	0
M4_8.chr_5	2280001	2290001	others	gene	0
M4_8.chr_5	2290001	2300001	others	gene	0.3288
M4_8.chr_5	2300001	2310001	others	gene	0.4969
M4_8.chr_5	2310001	2320001	others	gene	0.6813
M4_8.chr_5	2320001	2330001	others	gene	0.4613
M4_8.chr_5	2330001	2340001	others	gene	0.4506
M4_8.chr_5	2340001	2350001	others	gene	0.714
M4_8.chr_5	2350001	2360001	others	gene	0.7069
M4_8.chr_5	2360001	2370001	others	gene	0.6208
M4_8.chr_5	2370001	2380001	others	gene	0.7017
M4_8.chr_5	2380001	2390001	others	gene	0.6671
M4_8.chr_5	2390001	2400001	others	gene	0.6782
M4_8.chr_5	2400001	2410001	others	gene	0.7532
M4_8.chr_5	2410001	2420001	others	gene	0.7726
M4_8.chr_5	2420001	2430001	others	gene	0.7923
M4_8.chr_5	2430001	2440001	others	gene	0.7672
M4_8.chr_5	2440001	2450001	others	gene	0.4044
M4_8.chr_5	2450001	2460001	others	gene	0.9129
M4_8.chr_5	2460001	2470001	others	gene	0.5734
M4_8.chr_5	2470001	2480001	others	gene	0.6833
M4_8.chr_5	2480001	2490001	others	gene	0.7071
M4_8.chr_5	2490001	2500001	others	gene	0.644
M4_8.chr_5	2500001	2510001	others	gene	0.6688
M4_8.chr_5	2510001	2520001	others	gene	0.6376
M4_8.chr_5	2520001	2530001	others	gene	0.8586
M4_8.chr_5	2530001	2540001	others	gene	0.6318
M4_8.chr_5	2540001	2550001	others	gene	0.5405
M4_8.chr_5	2550001	2560001	others	gene	0.6546
M4_8.chr_5	2560001	2570001	others	gene	0.2554
M4_8.chr_5	2570001	2580001	others	gene	0.33
M4_8.chr_5	2580001	2590001	others	gene	0.7241
M4_8.chr_5	2590001	2600001	others	gene	0.552
M4_8.chr_5	2600001	2610001	others	gene	0.6569
M4_8.chr_5	2610001	2620001	others	gene	0.7335
M4_8.chr_5	2620001	2630001	others	gene	0.3451
M4_8.chr_5	2630001	2640001	others	gene	0.267
M4_8.chr_5	2640001	2650001	others	gene	0
M4_8.chr_5	2650001	2660001	others	gene	0.6111
M4_8.chr_5	2660001	2670001	others	gene	0.6502
M4_8.chr_5	2670001	2680001	others	gene	0.5442
M4_8.chr_5	2680001	2690001	others	gene	0.4347
M4_8.chr_5	2690001	2700001	others	gene	0.4603
M4_8.chr_5	2700001	2710001	others	gene	0.1186
M4_8.chr_5	2710001	2718058	others	gene	0
M4_8.chr_6_12.03	1	10001	others	gene	0
M4_8.chr_6_12.03	10001	20001	others	gene	0
M4_8.chr_6_12.03	20001	30001	others	gene	0
M4_8.chr_6_12.03	30001	40001	others	gene	0
M4_8.chr_6_12.03	40001	50001	others	gene	0
M4_8.chr_6_12.03	50001	60001	others	gene	0
M4_8.chr_6_12.03	60001	70001	others	gene	0
M4_8.chr_6_12.03	70001	80001	others	gene	0.711
M4_8.chr_6_12.03	80001	90001	others	gene	0.8813
M4_8.chr_6_12.03	90001	100001	others	gene	0.4897
M4_8.chr_6_12.03	100001	110001	others	gene	0
M4_8.chr_6_12.03	110001	120001	others	gene	0.8619
M4_8.chr_6_12.03	120001	130001	others	gene	0.7487
M4_8.chr_6_12.03	130001	140001	others	gene	0.7433
M4_8.chr_6_12.03	140001	150001	others	gene	0.4798
M4_8.chr_6_12.03	150001	160001	others	gene	0.127
M4_8.chr_6_12.03	160001	170001	others	gene	0.6667
M4_8.chr_6_12.03	170001	180001	others	gene	0.4634
M4_8.chr_6_12.03	180001	190001	others	gene	0
M4_8.chr_6_12.03	190001	200001	others	gene	0.3913
M4_8.chr_6_12.03	200001	210001	others	gene	0.5474
M4_8.chr_6_12.03	210001	220001	others	gene	0.6337
M4_8.chr_6_12.03	220001	230001	others	gene	0.7528
M4_8.chr_6_12.03	230001	240001	others	gene	0.788
M4_8.chr_6_12.03	240001	250001	others	gene	0.1403
M4_8.chr_6_12.03	250001	260001	others	gene	0.6445
M4_8.chr_6_12.03	260001	270001	others	gene	0.4077
M4_8.chr_6_12.03	270001	280001	others	gene	0.6206
M4_8.chr_6_12.03	280001	290001	others	gene	0.5921
M4_8.chr_6_12.03	290001	300001	others	gene	0.5291
M4_8.chr_6_12.03	300001	310001	others	gene	0.8586
M4_8.chr_6_12.03	310001	320001	others	gene	0.295
M4_8.chr_6_12.03	320001	330001	others	gene	0.8405
M4_8.chr_6_12.03	330001	340001	others	gene	0.755
M4_8.chr_6_12.03	340001	350001	others	gene	0.3977
M4_8.chr_6_12.03	350001	360001	others	gene	0.828
M4_8.chr_6_12.03	360001	370001	others	gene	0.6055
M4_8.chr_6_12.03	370001	380001	others	gene	0.515
M4_8.chr_6_12.03	380001	390001	others	gene	0
M4_8.chr_6_12.03	390001	400001	others	gene	0
M4_8.chr_6_12.03	400001	410001	others	gene	0
M4_8.chr_6_12.03	410001	420001	others	gene	0
M4_8.chr_6_12.03	420001	430001	others	gene	0
M4_8.chr_6_12.03	430001	440001	others	gene	0
M4_8.chr_6_12.03	440001	450001	others	gene	0
M4_8.chr_6_12.03	450001	460001	others	gene	0
M4_8.chr_6_12.03	460001	470001	others	gene	0
M4_8.chr_6_12.03	470001	480001	others	gene	0.5648
M4_8.chr_6_12.03	480001	490001	others	gene	0.6126
M4_8.chr_6_12.03	490001	500001	others	gene	0.5716
M4_8.chr_6_12.03	500001	510001	others	gene	0.344
M4_8.chr_6_12.03	510001	520001	others	gene	0
M4_8.chr_6_12.03	520001	530001	others	gene	0.3978
M4_8.chr_6_12.03	530001	540001	others	gene	0.7876
M4_8.chr_6_12.03	540001	550001	others	gene	0.746
M4_8.chr_6_12.03	550001	560001	others	gene	0.6549
M4_8.chr_6_12.03	560001	570001	others	gene	0.7626
M4_8.chr_6_12.03	570001	580001	others	gene	0.2622
M4_8.chr_6_12.03	580001	590001	others	gene	0.5443
M4_8.chr_6_12.03	590001	600001	others	gene	0.6983
M4_8.chr_6_12.03	600001	610001	others	gene	0.2328
M4_8.chr_6_12.03	610001	620001	others	gene	0.177
M4_8.chr_6_12.03	620001	630001	others	gene	0
M4_8.chr_6_12.03	630001	640001	others	gene	0.5407
M4_8.chr_6_12.03	640001	650001	others	gene	0.5312
M4_8.chr_6_12.03	650001	660001	others	gene	0.5889
M4_8.chr_6_12.03	660001	670001	others	gene	0.8686
M4_8.chr_6_12.03	670001	680001	others	gene	0.5782
M4_8.chr_6_12.03	680001	690001	others	gene	0.2484
M4_8.chr_6_12.03	690001	700001	others	gene	0.1557
M4_8.chr_6_12.03	700001	710001	others	gene	0.0458
M4_8.chr_6_12.03	710001	720001	others	gene	0
M4_8.chr_6_12.03	720001	730001	others	gene	0.2054
M4_8.chr_6_12.03	730001	740001	others	gene	0.5555
M4_8.chr_6_12.03	740001	750001	others	gene	0.723
M4_8.chr_6_12.03	750001	760001	others	gene	0.0653
M4_8.chr_6_12.03	760001	770001	others	gene	0.2713
M4_8.chr_6_12.03	770001	780001	others	gene	0.733
M4_8.chr_6_12.03	780001	790001	others	gene	0.4533
M4_8.chr_6_12.03	790001	800001	others	gene	0.1865
M4_8.chr_6_12.03	800001	810001	others	gene	0.2374
M4_8.chr_6_12.03	810001	820001	others	gene	0.2496
M4_8.chr_6_12.03	820001	830001	others	gene	0.4809
M4_8.chr_6_12.03	830001	840001	others	gene	0.5673
M4_8.chr_6_12.03	840001	850001	others	gene	0.5576
M4_8.chr_6_12.03	850001	860001	others	gene	0.7975
M4_8.chr_6_12.03	860001	870001	others	gene	0.3415
M4_8.chr_6_12.03	870001	880001	others	gene	0.798
M4_8.chr_6_12.03	880001	890001	others	gene	0.5237
M4_8.chr_6_12.03	890001	900001	others	gene	0.5774
M4_8.chr_6_12.03	900001	910001	others	gene	0.4826
M4_8.chr_6_12.03	910001	920001	others	gene	0.4929
M4_8.chr_6_12.03	920001	930001	others	gene	0.8685
M4_8.chr_6_12.03	930001	940001	others	gene	0.7241
M4_8.chr_6_12.03	940001	950001	others	gene	0.458
M4_8.chr_6_12.03	950001	960001	others	gene	0.6951
M4_8.chr_6_12.03	960001	970001	others	gene	0.8617
M4_8.chr_6_12.03	970001	980001	others	gene	0.7691
M4_8.chr_6_12.03	980001	990001	others	gene	0.6889
M4_8.chr_6_12.03	990001	1000001	others	gene	0.2223
M4_8.chr_6_12.03	1000001	1010001	others	gene	0.5277
M4_8.chr_6_12.03	1010001	1020001	others	gene	0.7877
M4_8.chr_6_12.03	1020001	1030001	others	gene	0.8249
M4_8.chr_6_12.03	1030001	1040001	others	gene	0.6623
M4_8.chr_6_12.03	1040001	1050001	others	gene	0.5388
M4_8.chr_6_12.03	1050001	1060001	others	gene	0.602
M4_8.chr_6_12.03	1060001	1070001	others	gene	0.5924
M4_8.chr_6_12.03	1070001	1080001	others	gene	0.7158
M4_8.chr_6_12.03	1080001	1090001	others	gene	0.7384
M4_8.chr_6_12.03	1090001	1100001	others	gene	0.7734
M4_8.chr_6_12.03	1100001	1110001	others	gene	0.5882
M4_8.chr_6_12.03	1110001	1120001	others	gene	0.5573
M4_8.chr_6_12.03	1120001	1130001	others	gene	0.6806
M4_8.chr_6_12.03	1130001	1140001	others	gene	0.2078
M4_8.chr_6_12.03	1140001	1150001	others	gene	0.4107
M4_8.chr_6_12.03	1150001	1160001	others	gene	0.8658
M4_8.chr_6_12.03	1160001	1170001	others	gene	0.6296
M4_8.chr_6_12.03	1170001	1180001	others	gene	0.59
M4_8.chr_6_12.03	1180001	1190001	others	gene	0.5226
M4_8.chr_6_12.03	1190001	1200001	others	gene	0.6414
M4_8.chr_6_12.03	1200001	1210001	others	gene	0.6454
M4_8.chr_6_12.03	1210001	1220001	others	gene	0.4157
M4_8.chr_6_12.03	1220001	1230001	others	gene	0
M4_8.chr_6_12.03	1230001	1240001	others	gene	0.4407
M4_8.chr_6_12.03	1240001	1250001	others	gene	0.3694
M4_8.chr_6_12.03	1250001	1260001	others	gene	0.1747
M4_8.chr_6_12.03	1260001	1270001	others	gene	0.5377
M4_8.chr_6_12.03	1270001	1280001	others	gene	0.7711
M4_8.chr_6_12.03	1280001	1290001	others	gene	0.7269
M4_8.chr_6_12.03	1290001	1300001	others	gene	0.8417
M4_8.chr_6_12.03	1300001	1310001	others	gene	0.6238
M4_8.chr_6_12.03	1310001	1320001	others	gene	0.5702
M4_8.chr_6_12.03	1320001	1330001	others	gene	0.7238
M4_8.chr_6_12.03	1330001	1340001	others	gene	0.2251
M4_8.chr_6_12.03	1340001	1350001	others	gene	0.4728
M4_8.chr_6_12.03	1350001	1360001	others	gene	0.8481
M4_8.chr_6_12.03	1360001	1370001	others	gene	0.4849
M4_8.chr_6_12.03	1370001	1380001	others	gene	0.6206
M4_8.chr_6_12.03	1380001	1390001	others	gene	0.658
M4_8.chr_6_12.03	1390001	1400001	others	gene	0.3404
M4_8.chr_6_12.03	1400001	1410001	others	gene	0.8541
M4_8.chr_6_12.03	1410001	1420001	others	gene	0.9589
M4_8.chr_6_12.03	1420001	1430001	others	gene	0.5292
M4_8.chr_6_12.03	1430001	1440001	others	gene	0.3834
M4_8.chr_6_12.03	1440001	1450001	others	gene	0
M4_8.chr_6_12.03	1450001	1460001	others	gene	0
M4_8.chr_6_12.03	1460001	1470001	others	gene	0
M4_8.chr_6_12.03	1470001	1480001	others	gene	0
M4_8.chr_6_12.03	1480001	1490001	others	gene	0
M4_8.chr_6_12.03	1490001	1500001	others	gene	0.021
M4_8.chr_6_12.03	1500001	1510001	others	gene	0.3027
M4_8.chr_6_12.03	1510001	1520001	others	gene	0.5754
M4_8.chr_6_12.03	1520001	1530001	others	gene	0.5938
M4_8.chr_6_12.03	1530001	1540001	others	gene	0.4859
M4_8.chr_6_12.03	1540001	1550001	others	gene	0.652
M4_8.chr_6_12.03	1550001	1560001	others	gene	0.5439
M4_8.chr_6_12.03	1560001	1570001	others	gene	0.4042
M4_8.chr_6_12.03	1570001	1580001	others	gene	0.6675
M4_8.chr_6_12.03	1580001	1590001	others	gene	0.5135
M4_8.chr_6_12.03	1590001	1600001	others	gene	0.5089
M4_8.chr_6_12.03	1600001	1610001	others	gene	0.4545
M4_8.chr_6_12.03	1610001	1620001	others	gene	0.5443
M4_8.chr_6_12.03	1620001	1630001	others	gene	0.7811
M4_8.chr_6_12.03	1630001	1640001	others	gene	0.6276
M4_8.chr_6_12.03	1640001	1650001	others	gene	0.6028
M4_8.chr_6_12.03	1650001	1660001	others	gene	0.7047
M4_8.chr_6_12.03	1660001	1670001	others	gene	0.6796
M4_8.chr_6_12.03	1670001	1680001	others	gene	0.277
M4_8.chr_6_12.03	1680001	1690001	others	gene	0.5467
M4_8.chr_6_12.03	1690001	1700001	others	gene	0.584
M4_8.chr_6_12.03	1700001	1710001	others	gene	0.7134
M4_8.chr_6_12.03	1710001	1720001	others	gene	0.6903
M4_8.chr_6_12.03	1720001	1730001	others	gene	0.7806
M4_8.chr_6_12.03	1730001	1740001	others	gene	0.6775
M4_8.chr_6_12.03	1740001	1750001	others	gene	0.7153
M4_8.chr_6_12.03	1750001	1760001	others	gene	0.823
M4_8.chr_6_12.03	1760001	1770001	others	gene	0.4051
M4_8.chr_6_12.03	1770001	1780001	others	gene	0.2186
M4_8.chr_6_12.03	1780001	1790001	others	gene	0.7923
M4_8.chr_6_12.03	1790001	1800001	others	gene	0.6569
M4_8.chr_6_12.03	1800001	1810001	others	gene	0.5084
M4_8.chr_6_12.03	1810001	1820001	others	gene	0.9142
M4_8.chr_6_12.03	1820001	1830001	others	gene	0.673
M4_8.chr_6_12.03	1830001	1840001	others	gene	0.436
M4_8.chr_6_12.03	1840001	1850001	others	gene	0.7861
M4_8.chr_6_12.03	1850001	1860001	others	gene	0.7643
M4_8.chr_6_12.03	1860001	1870001	others	gene	0.6815
M4_8.chr_6_12.03	1870001	1880001	others	gene	0.2443
M4_8.chr_6_12.03	1880001	1890001	others	gene	0
M4_8.chr_6_12.03	1890001	1900001	others	gene	0
M4_8.chr_6_12.03	1900001	1910001	others	gene	0
M4_8.chr_6_12.03	1910001	1920001	others	gene	0.204
M4_8.chr_6_12.03	1920001	1930001	others	gene	0.6251
M4_8.chr_6_12.03	1930001	1940001	others	gene	0.8201
M4_8.chr_6_12.03	1940001	1950001	others	gene	0.3998
M4_8.chr_6_12.03	1950001	1960001	others	gene	0
M4_8.chr_6_12.03	1960001	1970001	others	gene	0
M4_8.chr_6_12.03	1970001	1980001	others	gene	0
M4_8.chr_6_12.03	1980001	1990001	others	gene	0.5245
M4_8.chr_6_12.03	1990001	2000001	others	gene	0.698
M4_8.chr_6_12.03	2000001	2010001	others	gene	0.5957
M4_8.chr_6_12.03	2010001	2020001	others	gene	0.6076
M4_8.chr_6_12.03	2020001	2030001	others	gene	0.1394
M4_8.chr_6_12.03	2030001	2040001	others	gene	0.8103
M4_8.chr_6_12.03	2040001	2050001	others	gene	0.5647
M4_8.chr_6_12.03	2050001	2060001	others	gene	0.2848
M4_8.chr_6_12.03	2060001	2070001	others	gene	0.0933
M4_8.chr_6_12.03	2070001	2080001	others	gene	0
M4_8.chr_6_12.03	2080001	2090001	others	gene	0
M4_8.chr_6_12.03	2090001	2100001	others	gene	0.0625
M4_8.chr_6_12.03	2100001	2110001	others	gene	0
M4_8.chr_6_12.03	2110001	2120001	others	gene	0.4578
M4_8.chr_6_12.03	2120001	2130001	others	gene	0
M4_8.chr_6_12.03	2130001	2140001	others	gene	0.5892
M4_8.chr_6_12.03	2140001	2150001	others	gene	0.5083
M4_8.chr_6_12.03	2150001	2160001	others	gene	0.6006
M4_8.chr_6_12.03	2160001	2170001	others	gene	0.4709
M4_8.chr_6_12.03	2170001	2180001	others	gene	0.5998
M4_8.chr_6_12.03	2180001	2190001	others	gene	0.4599
M4_8.chr_6_12.03	2190001	2200001	others	gene	0.9142
M4_8.chr_6_12.03	2200001	2210001	others	gene	1
M4_8.chr_6_12.03	2210001	2220001	others	gene	0.8005
M4_8.chr_6_12.03	2220001	2230001	others	gene	0.458
M4_8.chr_6_12.03	2230001	2240001	others	gene	0.6628
M4_8.chr_6_12.03	2240001	2250001	others	gene	0.8247
M4_8.chr_6_12.03	2250001	2260001	others	gene	0.6534
M4_8.chr_6_12.03	2260001	2270001	others	gene	0.7071
M4_8.chr_6_12.03	2270001	2280001	others	gene	0.5054
M4_8.chr_6_12.03	2280001	2290001	others	gene	0.3439
M4_8.chr_6_12.03	2290001	2300001	others	gene	0.4643
M4_8.chr_6_12.03	2300001	2310001	others	gene	0.5772
M4_8.chr_6_12.03	2310001	2320001	others	gene	0.597
M4_8.chr_6_12.03	2320001	2330001	others	gene	0.4889
M4_8.chr_6_12.03	2330001	2340001	others	gene	0.4515
M4_8.chr_6_12.03	2340001	2350001	others	gene	0.3875
M4_8.chr_6_12.03	2350001	2360001	others	gene	0.7305
M4_8.chr_6_12.03	2360001	2370001	others	gene	0.6322
M4_8.chr_6_12.03	2370001	2380001	others	gene	0.4341
M4_8.chr_6_12.03	2380001	2390001	others	gene	0.4982
M4_8.chr_6_12.03	2390001	2400001	others	gene	0.6231
M4_8.chr_6_12.03	2400001	2410001	others	gene	0.5549
M4_8.chr_6_12.03	2410001	2420001	others	gene	0.4125
M4_8.chr_6_12.03	2420001	2430001	others	gene	0.5225
M4_8.chr_6_12.03	2430001	2440001	others	gene	0.5063
M4_8.chr_6_12.03	2440001	2450001	others	gene	0.7437
M4_8.chr_6_12.03	2450001	2460001	others	gene	0.0013
M4_8.chr_6_12.03	2460001	2470001	others	gene	0.6054
M4_8.chr_6_12.03	2470001	2480001	others	gene	0.7549
M4_8.chr_6_12.03	2480001	2490001	others	gene	0.5484
M4_8.chr_6_12.03	2490001	2500001	others	gene	0.6503
M4_8.chr_6_12.03	2500001	2510001	others	gene	0.3708
M4_8.chr_6_12.03	2510001	2520001	others	gene	0.9076
M4_8.chr_6_12.03	2520001	2530001	others	gene	0.5922
M4_8.chr_6_12.03	2530001	2540001	others	gene	0.7089
M4_8.chr_6_12.03	2540001	2550001	others	gene	0.2813
M4_8.chr_6_12.03	2550001	2560001	others	gene	0.5679
M4_8.chr_6_12.03	2560001	2570001	others	gene	0.7708
M4_8.chr_6_12.03	2570001	2580001	others	gene	0.7222
M4_8.chr_6_12.03	2580001	2590001	others	gene	0.6248
M4_8.chr_6_12.03	2590001	2600001	others	gene	0.6407
M4_8.chr_6_12.03	2600001	2610001	others	gene	0.6248
M4_8.chr_6_12.03	2610001	2620001	others	gene	0.7302
M4_8.chr_6_12.03	2620001	2630001	others	gene	0.6568
M4_8.chr_6_12.03	2630001	2640001	others	gene	0.4619
M4_8.chr_6_12.03	2640001	2650001	others	gene	0.6962
M4_8.chr_6_12.03	2650001	2660001	others	gene	0.512
M4_8.chr_6_12.03	2660001	2670001	others	gene	0.3985
M4_8.chr_6_12.03	2670001	2680001	others	gene	0.4396
M4_8.chr_6_12.03	2680001	2690001	others	gene	0.3263
M4_8.chr_6_12.03	2690001	2700001	others	gene	0.5219
M4_8.chr_6_12.03	2700001	2710001	others	gene	0.1097
M4_8.chr_6_12.03	2710001	2720001	others	gene	0.5861
M4_8.chr_6_12.03	2720001	2730001	others	gene	0.3146
M4_8.chr_6_12.03	2730001	2740001	others	gene	0.5832
M4_8.chr_6_12.03	2740001	2750001	others	gene	0.1283
M4_8.chr_6_12.03	2750001	2760001	others	gene	0.2653
M4_8.chr_6_12.03	2760001	2770001	others	gene	0.5806
M4_8.chr_6_12.03	2770001	2780001	others	gene	0.7271
M4_8.chr_6_12.03	2780001	2790001	others	gene	0.2131
M4_8.chr_6_12.03	2790001	2800001	others	gene	0
M4_8.chr_6_12.03	2800001	2810001	others	gene	0.5366
M4_8.chr_6_12.03	2810001	2820001	others	gene	0.6992
M4_8.chr_6_12.03	2820001	2830001	others	gene	0.6179
M4_8.chr_6_12.03	2830001	2840001	others	gene	0.5742
M4_8.chr_6_12.03	2840001	2850001	others	gene	0.5425
M4_8.chr_6_12.03	2850001	2860001	others	gene	0.8189
M4_8.chr_6_12.03	2860001	2870001	others	gene	0.5528
M4_8.chr_6_12.03	2870001	2880001	others	gene	0.4739
M4_8.chr_6_12.03	2880001	2890001	others	gene	0.5857
M4_8.chr_6_12.03	2890001	2900001	others	gene	0.6
M4_8.chr_6_12.03	2900001	2910001	others	gene	0.5322
M4_8.chr_6_12.03	2910001	2920001	others	gene	0.2218
M4_8.chr_6_12.03	2920001	2930001	others	gene	0.4663
M4_8.chr_6_12.03	2930001	2940001	others	gene	0.1681
M4_8.chr_6_12.03	2940001	2950001	others	gene	0.5348
M4_8.chr_6_12.03	2950001	2960001	others	gene	0.612
M4_8.chr_6_12.03	2960001	2970001	others	gene	0.2079
M4_8.chr_6_12.03	2970001	2980001	others	gene	0
M4_8.chr_6_12.03	2980001	2980394	others	gene	0
M4_8.chr_6_12.12	1	10001	others	gene	0.0386
M4_8.chr_6_12.12	10001	20001	others	gene	0.0215
M4_8.chr_6_12.12	20001	30001	others	gene	0.461
M4_8.chr_6_12.12	30001	40001	others	gene	0.7311
M4_8.chr_6_12.12	40001	50001	others	gene	0.407
M4_8.chr_6_12.12	50001	60001	others	gene	0.6951
M4_8.chr_6_12.12	60001	70001	others	gene	0
M4_8.chr_6_12.12	70001	80001	others	gene	0
M4_8.chr_6_12.12	80001	90001	others	gene	0
M4_8.chr_6_12.12	90001	100001	others	gene	0
M4_8.chr_6_12.12	100001	110001	others	gene	0
M4_8.chr_6_12.12	110001	120001	others	gene	0
M4_8.chr_6_12.12	120001	130001	others	gene	0.0562
M4_8.chr_6_12.12	130001	140001	others	gene	0.6966
M4_8.chr_6_12.12	140001	150001	others	gene	0.3484
M4_8.chr_6_12.12	150001	160001	others	gene	0.5917
M4_8.chr_6_12.12	160001	170001	others	gene	0.6516
M4_8.chr_6_12.12	170001	180001	others	gene	0.2158
M4_8.chr_6_12.12	180001	190001	others	gene	0.586
M4_8.chr_6_12.12	190001	200001	others	gene	0.3717
M4_8.chr_6_12.12	200001	210001	others	gene	0.426
M4_8.chr_6_12.12	210001	220001	others	gene	0.6179
M4_8.chr_6_12.12	220001	230001	others	gene	0
M4_8.chr_6_12.12	230001	240001	others	gene	0.2811
M4_8.chr_6_12.12	240001	250001	others	gene	0.7877
M4_8.chr_6_12.12	250001	260001	others	gene	0.766
M4_8.chr_6_12.12	260001	270001	others	gene	0.4675
M4_8.chr_6_12.12	270001	280001	others	gene	0.6948
M4_8.chr_6_12.12	280001	290001	others	gene	0.6611
M4_8.chr_6_12.12	290001	300001	others	gene	0.0021
M4_8.chr_6_12.12	300001	310001	others	gene	0.5848
M4_8.chr_6_12.12	310001	320001	others	gene	0.7898
M4_8.chr_6_12.12	320001	330001	others	gene	0.6539
M4_8.chr_6_12.12	330001	340001	others	gene	0.7349
M4_8.chr_6_12.12	340001	350001	others	gene	0.5222
M4_8.chr_6_12.12	350001	360001	others	gene	0.4177
M4_8.chr_6_12.12	360001	370001	others	gene	0.3233
M4_8.chr_6_12.12	370001	380001	others	gene	0.1451
M4_8.chr_6_12.12	380001	390001	others	gene	0.5688
M4_8.chr_6_12.12	390001	400001	others	gene	0.6831
M4_8.chr_6_12.12	400001	410001	others	gene	0.6383
M4_8.chr_6_12.12	410001	420001	others	gene	0.8137
M4_8.chr_6_12.12	420001	430001	others	gene	0.1816
M4_8.chr_6_12.12	430001	440001	others	gene	0.4228
M4_8.chr_6_12.12	440001	450001	others	gene	0.6191
M4_8.chr_6_12.12	450001	460001	others	gene	0.2565
M4_8.chr_6_12.12	460001	470001	others	gene	0.6683
M4_8.chr_6_12.12	470001	480001	others	gene	0.3944
M4_8.chr_6_12.12	480001	490001	others	gene	0.7427
M4_8.chr_6_12.12	490001	500001	others	gene	0.6089
M4_8.chr_6_12.12	500001	510001	others	gene	0.3184
M4_8.chr_6_12.12	510001	520001	others	gene	0.5648
M4_8.chr_6_12.12	520001	530001	others	gene	0.7478
M4_8.chr_6_12.12	530001	540001	others	gene	0.5473
M4_8.chr_6_12.12	540001	550001	others	gene	0.4991
M4_8.chr_6_12.12	550001	560001	others	gene	0.5989
M4_8.chr_6_12.12	560001	570001	others	gene	0
M4_8.chr_6_12.12	570001	580001	others	gene	0
M4_8.chr_6_12.12	580001	590001	others	gene	0.1009
M4_8.chr_6_12.12	590001	600001	others	gene	0.486
M4_8.chr_6_12.12	600001	610001	others	gene	0.7224
M4_8.chr_6_12.12	610001	620001	others	gene	0.1331
M4_8.chr_6_12.12	620001	630001	others	gene	0
M4_8.chr_6_12.12	630001	640001	others	gene	0.3728
M4_8.chr_6_12.12	640001	650001	others	gene	0.692
M4_8.chr_6_12.12	650001	660001	others	gene	0
M4_8.chr_6_12.12	660001	670001	others	gene	0
M4_8.chr_6_12.12	670001	680001	others	gene	0.2952
M4_8.chr_6_12.12	680001	690001	others	gene	0.5157
M4_8.chr_6_12.12	690001	700001	others	gene	0.5005
M4_8.chr_6_12.12	700001	710001	others	gene	0.7329
M4_8.chr_6_12.12	710001	720001	others	gene	0.5603
M4_8.chr_6_12.12	720001	730001	others	gene	0.2594
M4_8.chr_6_12.12	730001	740001	others	gene	0
M4_8.chr_6_12.12	740001	750001	others	gene	0
M4_8.chr_6_12.12	750001	760001	others	gene	0.15
M4_8.chr_6_12.12	760001	770001	others	gene	0.3824
M4_8.chr_6_12.12	770001	780001	others	gene	0.7272
M4_8.chr_6_12.12	780001	790001	others	gene	0.7318
M4_8.chr_6_12.12	790001	800001	others	gene	0.7969
M4_8.chr_6_12.12	800001	810001	others	gene	0.4334
M4_8.chr_6_12.12	810001	820001	others	gene	0.5236
M4_8.chr_6_12.12	820001	830001	others	gene	0.6575
M4_8.chr_6_12.12	830001	840001	others	gene	0.7527
M4_8.chr_6_12.12	840001	850001	others	gene	0.7464
M4_8.chr_6_12.12	850001	860001	others	gene	0.8137
M4_8.chr_6_12.12	860001	870001	others	gene	0.7226
M4_8.chr_6_12.12	870001	880001	others	gene	0.7944
M4_8.chr_6_12.12	880001	890001	others	gene	0
M4_8.chr_6_12.12	890001	900001	others	gene	0.3522
M4_8.chr_6_12.12	900001	910001	others	gene	0.6851
M4_8.chr_6_12.12	910001	920001	others	gene	0.9098
M4_8.chr_6_12.12	920001	930001	others	gene	0.792
M4_8.chr_6_12.12	930001	940001	others	gene	0.6443
M4_8.chr_6_12.12	940001	950001	others	gene	0.1767
M4_8.chr_6_12.12	950001	960001	others	gene	0.7013
M4_8.chr_6_12.12	960001	970001	others	gene	0.7401
M4_8.chr_6_12.12	970001	980001	others	gene	0.7332
M4_8.chr_6_12.12	980001	990001	others	gene	0.6168
M4_8.chr_6_12.12	990001	1000001	others	gene	0.0439
M4_8.chr_6_12.12	1000001	1010001	others	gene	0
M4_8.chr_6_12.12	1010001	1019708	others	gene	0
M4_8.chr_7	1	10001	others	gene	0.5692
M4_8.chr_7	10001	20001	others	gene	0.6545
M4_8.chr_7	20001	30001	others	gene	0.457
M4_8.chr_7	30001	40001	others	gene	0.646
M4_8.chr_7	40001	50001	others	gene	0.0491
M4_8.chr_7	50001	60001	others	gene	0
M4_8.chr_7	60001	70001	RB	gene	0
M4_8.chr_7	70001	80001	RB	gene	0
M4_8.chr_7	80001	90001	RB	gene	0.4407
M4_8.chr_7	90001	100001	RB	gene	0.7762
M4_8.chr_7	100001	110001	RB	gene	0.4644
M4_8.chr_7	110001	120001	RB	gene	0.54
M4_8.chr_7	120001	130001	RB	gene	0.0482
M4_8.chr_7	130001	140001	RB	gene	0.148
M4_8.chr_7	140001	150001	RB	gene	0.0719
M4_8.chr_7	150001	160001	RB	gene	0
M4_8.chr_7	160001	170001	RB	gene	0.0392
M4_8.chr_7	170001	180001	RB	gene	0.0804
M4_8.chr_7	180001	190001	RB	gene	0.2833
M4_8.chr_7	190001	200001	RB	gene	0.6722
M4_8.chr_7	200001	210001	RB	gene	0.5223
M4_8.chr_7	210001	220001	RB	gene	0.625
M4_8.chr_7	220001	230001	RB	gene	0.4842
M4_8.chr_7	230001	240001	RB	gene	0.8297
M4_8.chr_7	240001	250001	RB	gene	0.7791
M4_8.chr_7	250001	260001	RB	gene	0.8898
M4_8.chr_7	260001	270001	RB	gene	0.1833
M4_8.chr_7	270001	280001	RB	gene	0.5748
M4_8.chr_7	280001	290001	RB	gene	0.4622
M4_8.chr_7	290001	300001	RB	gene	0.6923
M4_8.chr_7	300001	310001	RB	gene	0.1445
M4_8.chr_7	310001	320001	RB	gene	0.4555
M4_8.chr_7	320001	330001	RB	gene	0.3771
M4_8.chr_7	330001	340001	RB	gene	0.9207
M4_8.chr_7	340001	350001	RB	gene	0.6608
M4_8.chr_7	350001	360001	RB	gene	0.4738
M4_8.chr_7	360001	370001	RB	gene	0.1345
M4_8.chr_7	370001	380001	RB	gene	0.3949
M4_8.chr_7	380001	390001	RB	gene	0.6412
M4_8.chr_7	390001	400001	RB	gene	0.5114
M4_8.chr_7	400001	410001	RB	gene	0.4527
M4_8.chr_7	410001	420001	RB	gene	0.7857
M4_8.chr_7	420001	430001	RB	gene	0.7613
M4_8.chr_7	430001	440001	RB	gene	0.7644
M4_8.chr_7	440001	450001	RB	gene	0.526
M4_8.chr_7	450001	460001	RB	gene	0.6489
M4_8.chr_7	460001	470001	RB	gene	0.7586
M4_8.chr_7	470001	480001	RB	gene	0.7866
M4_8.chr_7	480001	490001	RB	gene	0.6829
M4_8.chr_7	490001	500001	RB	gene	0.748
M4_8.chr_7	500001	510001	RB	gene	0.5779
M4_8.chr_7	510001	520001	RB	gene	0.5401
M4_8.chr_7	520001	530001	RB	gene	0.6482
M4_8.chr_7	530001	540001	RB	gene	0.5685
M4_8.chr_7	540001	550001	RB	gene	0.7724
M4_8.chr_7	550001	560001	RB	gene	0.8049
M4_8.chr_7	560001	570001	RB	gene	0.3348
M4_8.chr_7	570001	580001	RB	gene	0.4016
M4_8.chr_7	580001	590001	RB	gene	0.0342
M4_8.chr_7	590001	600001	RB	gene	0.7029
M4_8.chr_7	600001	610001	RB	gene	0.5338
M4_8.chr_7	610001	620001	RB	gene	0.5416
M4_8.chr_7	620001	630001	RB	gene	0.6986
M4_8.chr_7	630001	640001	RB	gene	0.3347
M4_8.chr_7	640001	650001	RB	gene	0.304
M4_8.chr_7	650001	660001	RB	gene	0.6117
M4_8.chr_7	660001	670001	RB	gene	0.4426
M4_8.chr_7	670001	680001	RB	gene	0.5681
M4_8.chr_7	680001	690001	RB	gene	0.4528
M4_8.chr_7	690001	700001	RB	gene	0.7963
M4_8.chr_7	700001	710001	RB	gene	0.3133
M4_8.chr_7	710001	720001	RB	gene	0
M4_8.chr_7	720001	730001	RB	gene	0
M4_8.chr_7	730001	740001	RB	gene	0.337
M4_8.chr_7	740001	750001	RB	gene	0.5482
M4_8.chr_7	750001	760001	RB	gene	0.5314
M4_8.chr_7	760001	770001	RB	gene	0.4538
M4_8.chr_7	770001	780001	RB	gene	0.2043
M4_8.chr_7	780001	790001	RB	gene	0
M4_8.chr_7	790001	800001	RB	gene	0.4471
M4_8.chr_7	800001	810001	RB	gene	0.6565
M4_8.chr_7	810001	820001	RB	gene	0.2054
M4_8.chr_7	820001	830001	RB	gene	0
M4_8.chr_7	830001	840001	RB	gene	0.3342
M4_8.chr_7	840001	850001	RB	gene	0.5079
M4_8.chr_7	850001	860001	RB	gene	0.6161
M4_8.chr_7	860001	870001	RB	gene	0.5595
M4_8.chr_7	870001	880001	RB	gene	0.6018
M4_8.chr_7	880001	890001	RB	gene	0.2539
M4_8.chr_7	890001	900001	RB	gene	0
M4_8.chr_7	900001	910001	RB	gene	0.5956
M4_8.chr_7	910001	920001	RB	gene	0.1539
M4_8.chr_7	920001	930001	RB	gene	0
M4_8.chr_7	930001	940001	RB	gene	0
M4_8.chr_7	940001	950001	RB	gene	0.2249
M4_8.chr_7	950001	960001	RB	gene	0.4333
M4_8.chr_7	960001	970001	RB	gene	0.3635
M4_8.chr_7	970001	980001	RB	gene	0.2178
M4_8.chr_7	980001	990001	RB	gene	0.6597
M4_8.chr_7	990001	1000001	RB	gene	0.5989
M4_8.chr_7	1000001	1010001	RB	gene	0.978
M4_8.chr_7	1010001	1020001	RB	gene	0.6216
M4_8.chr_7	1020001	1030001	RB	gene	0.7091
M4_8.chr_7	1030001	1040001	RB	gene	0.7372
M4_8.chr_7	1040001	1050001	RB	gene	0.5003
M4_8.chr_7	1050001	1060001	RB	gene	0.5967
M4_8.chr_7	1060001	1070001	RB	gene	0.5787
M4_8.chr_7	1070001	1080001	RB	gene	0.3635
M4_8.chr_7	1080001	1090001	RB	gene	0.6864
M4_8.chr_7	1090001	1100001	RB	gene	0.7172
M4_8.chr_7	1100001	1110001	RB	gene	0.557
M4_8.chr_7	1110001	1120001	RB	gene	0.382
M4_8.chr_7	1120001	1130001	RB	gene	0.7011
M4_8.chr_7	1130001	1140001	RB	gene	0.5962
M4_8.chr_7	1140001	1150001	RB	gene	0.4086
M4_8.chr_7	1150001	1160001	RB	gene	0.3439
M4_8.chr_7	1160001	1170001	RB	gene	0.5231
M4_8.chr_7	1170001	1180001	RB	gene	0.6286
M4_8.chr_7	1180001	1190001	RB	gene	0.352
M4_8.chr_7	1190001	1200001	RB	gene	0.5901
M4_8.chr_7	1200001	1210001	RB	gene	0.5768
M4_8.chr_7	1210001	1220001	RB	gene	0.0942
M4_8.chr_7	1220001	1230001	RB	gene	0
M4_8.chr_7	1230001	1240001	RB	gene	0.2301
M4_8.chr_7	1240001	1250001	RB	gene	0.642
M4_8.chr_7	1250001	1260001	RB	gene	0.4741
M4_8.chr_7	1260001	1270001	RB	gene	0.56
M4_8.chr_7	1270001	1280001	RB	gene	0.7333
M4_8.chr_7	1280001	1290001	RB	gene	0.6559
M4_8.chr_7	1290001	1300001	RB	gene	0.2696
M4_8.chr_7	1300001	1310001	RB	gene	0.6241
M4_8.chr_7	1310001	1320001	RB	gene	0.7169
M4_8.chr_7	1320001	1330001	RB	gene	0.6804
M4_8.chr_7	1330001	1340001	RB	gene	0.6406
M4_8.chr_7	1340001	1350001	RB	gene	0.5572
M4_8.chr_7	1350001	1360001	RB	gene	0.1779
M4_8.chr_7	1360001	1370001	RB	gene	0.222
M4_8.chr_7	1370001	1380001	RB	gene	0
M4_8.chr_7	1380001	1390001	RB	gene	0.8418
M4_8.chr_7	1390001	1400001	RB	gene	0.6242
M4_8.chr_7	1400001	1410001	RB	gene	0.5447
M4_8.chr_7	1410001	1420001	RB	gene	0.5687
M4_8.chr_7	1420001	1430001	RB	gene	0.4065
M4_8.chr_7	1430001	1440001	RB	gene	0.7335
M4_8.chr_7	1440001	1450001	RB	gene	0.2671
M4_8.chr_7	1450001	1460001	RB	gene	0.573
M4_8.chr_7	1460001	1470001	RB	gene	0.602
M4_8.chr_7	1470001	1480001	RB	gene	0.6935
M4_8.chr_7	1480001	1490001	RB	gene	0.7933
M4_8.chr_7	1490001	1500001	RB	gene	0.6973
M4_8.chr_7	1500001	1510001	RB	gene	0.6724
M4_8.chr_7	1510001	1520001	RB	gene	0.2771
M4_8.chr_7	1520001	1530001	RB	gene	0.7923
M4_8.chr_7	1530001	1540001	RB	gene	0.712
M4_8.chr_7	1540001	1550001	RB	gene	0.4636
M4_8.chr_7	1550001	1560001	RB	gene	0.5022
M4_8.chr_7	1560001	1570001	RB	gene	0.7008
M4_8.chr_7	1570001	1580001	RB	gene	0.8024
M4_8.chr_7	1580001	1590001	RB	gene	0.7731
M4_8.chr_7	1590001	1600001	RB	gene	0.6857
M4_8.chr_7	1600001	1610001	RB	gene	0.8584
M4_8.chr_7	1610001	1620001	RB	gene	0.6997
M4_8.chr_7	1620001	1630001	RB	gene	0.6685
M4_8.chr_7	1630001	1640001	RB	gene	0.7913
M4_8.chr_7	1640001	1650001	RB	gene	0.368
M4_8.chr_7	1650001	1660001	RB	gene	0
M4_8.chr_7	1660001	1670001	RB	gene	0.0551
M4_8.chr_7	1670001	1680001	RB	gene	0
M4_8.chr_7	1680001	1690001	others	gene	0.3354
M4_8.chr_7	1690001	1700001	others	gene	0.3843
M4_8.chr_7	1700001	1710001	others	gene	0.3698
M4_8.chr_7	1710001	1720001	others	gene	0.2711
M4_8.chr_7	1720001	1730001	others	gene	0.4684
M4_8.chr_7	1730001	1740001	others	gene	0.5797
M4_8.chr_7	1740001	1750001	others	gene	0.1204
M4_8.chr_7	1750001	1760001	others	gene	0
M4_8.chr_7	1760001	1770001	others	gene	0
M4_8.chr_7	1770001	1780001	others	gene	0.2345
M4_8.chr_7	1780001	1790001	others	gene	0.4392
M4_8.chr_7	1790001	1800001	others	gene	0.3965
M4_8.chr_7	1800001	1810001	others	gene	0.4377
M4_8.chr_7	1810001	1820001	others	gene	0
M4_8.chr_7	1820001	1830001	others	gene	0.21
M4_8.chr_7	1830001	1840001	others	gene	0.0395
M4_8.chr_7	1840001	1850001	others	gene	0.4619
M4_8.chr_7	1850001	1860001	others	gene	0.5158
M4_8.chr_7	1860001	1870001	others	gene	0.361
M4_8.chr_7	1870001	1880001	others	gene	0.3285
M4_8.chr_7	1880001	1890001	others	gene	0.4425
M4_8.chr_7	1890001	1900001	others	gene	0.5336
M4_8.chr_7	1900001	1910001	others	gene	0.3173
M4_8.chr_7	1910001	1920001	others	gene	0.4524
M4_8.chr_7	1920001	1930001	others	gene	0.3849
M4_8.chr_7	1930001	1940001	others	gene	0.5699
M4_8.chr_7	1940001	1950001	others	gene	0.4833
M4_8.chr_7	1950001	1960001	others	gene	0.4633
M4_8.chr_7	1960001	1970001	others	gene	0.0735
M4_8.chr_7	1970001	1980001	others	gene	0.4119
M4_8.chr_7	1980001	1990001	others	gene	0
M4_8.chr_7	1990001	2000001	others	gene	0
M4_8.chr_7	2000001	2010001	others	gene	0.0669
M4_8.chr_7	2010001	2020001	others	gene	0.3534
M4_8.chr_7	2020001	2030001	others	gene	0.599
M4_8.chr_7	2030001	2040001	others	gene	0.3096
M4_8.chr_7	2040001	2050001	others	gene	0.3475
M4_8.chr_7	2050001	2060001	others	gene	0.5217
M4_8.chr_7	2060001	2070001	others	gene	0.5279
M4_8.chr_7	2070001	2080001	others	gene	0.7165
M4_8.chr_7	2080001	2090001	others	gene	0.5965
M4_8.chr_7	2090001	2100001	others	gene	0.5546
M4_8.chr_7	2100001	2110001	others	gene	0.398
M4_8.chr_7	2110001	2120001	others	gene	0.7004
M4_8.chr_7	2120001	2130001	RB	gene	0.5432
M4_8.chr_7	2130001	2140001	RB	gene	0.6464
M4_8.chr_7	2140001	2150001	RB	gene	0.6255
M4_8.chr_7	2150001	2160001	RB	gene	0.2916
M4_8.chr_7	2160001	2170001	RB	gene	0.6411
M4_8.chr_7	2170001	2180001	RB	gene	0.3687
M4_8.chr_7	2180001	2190001	RB	gene	0.3413
M4_8.chr_7	2190001	2200001	RB	gene	0.4039
M4_8.chr_7	2200001	2210001	RB	gene	0.5118
M4_8.chr_7	2210001	2220001	RB	gene	0.1846
M4_8.chr_7	2220001	2230001	RB	gene	0.0397
M4_8.chr_7	2230001	2240001	RB	gene	0.0603
M4_8.chr_7	2240001	2250001	RB	gene	0.3413
M4_8.chr_7	2250001	2260001	RB	gene	0.4362
M4_8.chr_7	2260001	2270001	RB	gene	0.7577
M4_8.chr_7	2270001	2280001	RB	gene	0.4569
M4_8.chr_7	2280001	2290001	RB	gene	0.5241
M4_8.chr_7	2290001	2300001	RB	gene	0.1508
M4_8.chr_7	2300001	2310001	RB	gene	0.3402
M4_8.chr_7	2310001	2320001	RB	gene	0.4909
M4_8.chr_7	2320001	2330001	RB	gene	0.6742
M4_8.chr_7	2330001	2340001	RB	gene	0.3764
M4_8.chr_7	2340001	2350001	RB	gene	0.3051
M4_8.chr_7	2350001	2360001	RB	gene	0.3352
M4_8.chr_7	2360001	2370001	RB	gene	0.4051
M4_8.chr_7	2370001	2380001	RB	gene	0.4742
M4_8.chr_7	2380001	2390001	RB	gene	0.5552
M4_8.chr_7	2390001	2400001	RB	gene	0.4745
M4_8.chr_7	2400001	2410001	RB	gene	0.5225
M4_8.chr_7	2410001	2420001	RB	gene	0.3309
M4_8.chr_7	2420001	2430001	RB	gene	0.3028
M4_8.chr_7	2430001	2440001	RB	gene	0.1957
M4_8.chr_7	2440001	2450001	RB	gene	0.4781
M4_8.chr_7	2450001	2460001	RB	gene	0.3324
M4_8.chr_7	2460001	2470001	RB	gene	0.4069
M4_8.chr_7	2470001	2480001	RB	gene	0
M4_8.chr_7	2480001	2490001	RB	gene	0
M4_8.chr_7	2490001	2500001	RB	gene	0.2599
M4_8.chr_7	2500001	2510001	RB	gene	0
M4_8.chr_7	2510001	2520001	RB	gene	0.3825
M4_8.chr_7	2520001	2530001	RB	gene	0.598
M4_8.chr_7	2530001	2540001	RB	gene	0
M4_8.chr_7	2540001	2550001	RB	gene	0
M4_8.chr_7	2550001	2560001	RB	gene	0.591
M4_8.chr_7	2560001	2570001	RB	gene	0.8762
M4_8.chr_7	2570001	2580001	RB	gene	0.6376
M4_8.chr_7	2580001	2590001	RB	gene	0.3623
M4_8.chr_7	2590001	2600001	RB	gene	0
M4_8.chr_7	2600001	2610001	RB	gene	0.1245
M4_8.chr_7	2610001	2620001	RB	gene	0
M4_8.chr_7	2620001	2630001	RB	gene	0.0501
M4_8.chr_7	2630001	2637435	RB	gene	0.1166263
M4_8.chr_8	1	10001	others	gene	0
M4_8.chr_8	10001	20001	others	gene	0.3677
M4_8.chr_8	20001	30001	others	gene	0.5034
M4_8.chr_8	30001	40001	others	gene	0.4002
M4_8.chr_8	40001	50001	others	gene	0.8712
M4_8.chr_8	50001	60001	others	gene	0.6709
M4_8.chr_8	60001	70001	others	gene	0.7229
M4_8.chr_8	70001	80001	others	gene	0.3298
M4_8.chr_8	80001	90001	others	gene	0.3939
M4_8.chr_8	90001	100001	others	gene	0.6569
M4_8.chr_8	100001	110001	others	gene	0.851
M4_8.chr_8	110001	120001	others	gene	0.6384
M4_8.chr_8	120001	130001	others	gene	0.6361
M4_8.chr_8	130001	140001	others	gene	0.7288
M4_8.chr_8	140001	150001	others	gene	0.3037
M4_8.chr_8	150001	160001	others	gene	0.3018
M4_8.chr_8	160001	170001	others	gene	0.6667
M4_8.chr_8	170001	180001	others	gene	0.6386
M4_8.chr_8	180001	190001	others	gene	0.6873
M4_8.chr_8	190001	200001	others	gene	0.5834
M4_8.chr_8	200001	210001	others	gene	0.4473
M4_8.chr_8	210001	220001	others	gene	0.8648
M4_8.chr_8	220001	230001	others	gene	0.3364
M4_8.chr_8	230001	240001	others	gene	0.3758
M4_8.chr_8	240001	250001	others	gene	0.3417
M4_8.chr_8	250001	260001	others	gene	0.8244
M4_8.chr_8	260001	270001	others	gene	0.4682
M4_8.chr_8	270001	280001	others	gene	0.684
M4_8.chr_8	280001	290001	others	gene	0.685
M4_8.chr_8	290001	300001	others	gene	0.3262
M4_8.chr_8	300001	310001	others	gene	0.6646
M4_8.chr_8	310001	320001	others	gene	0.2423
M4_8.chr_8	320001	330001	others	gene	0.3401
M4_8.chr_8	330001	340001	others	gene	0.3591
M4_8.chr_8	340001	350001	others	gene	0.6669
M4_8.chr_8	350001	360001	others	gene	0.3851
M4_8.chr_8	360001	370001	others	gene	0.5096
M4_8.chr_8	370001	380001	others	gene	0.294
M4_8.chr_8	380001	390001	others	gene	0.4247
M4_8.chr_8	390001	400001	others	gene	0.4456
M4_8.chr_8	400001	410001	others	gene	0.5131
M4_8.chr_8	410001	420001	others	gene	0.8169
M4_8.chr_8	420001	430001	others	gene	0.8203
M4_8.chr_8	430001	440001	others	gene	0.5487
M4_8.chr_8	440001	450001	others	gene	0.1763
M4_8.chr_8	450001	460001	others	gene	0
M4_8.chr_8	460001	470001	others	gene	0.3931
M4_8.chr_8	470001	480001	others	gene	0.947
M4_8.chr_8	480001	490001	others	gene	0.3568
M4_8.chr_8	490001	500001	others	gene	0.7709
M4_8.chr_8	500001	510001	others	gene	0.7043
M4_8.chr_8	510001	520001	others	gene	0.5786
M4_8.chr_8	520001	530001	others	gene	0.6942
M4_8.chr_8	530001	540001	others	gene	0.6424
M4_8.chr_8	540001	550001	others	gene	0.6845
M4_8.chr_8	550001	560001	others	gene	0.8564
M4_8.chr_8	560001	570001	others	gene	0.3848
M4_8.chr_8	570001	580001	others	gene	0.269
M4_8.chr_8	580001	590001	others	gene	0.4334
M4_8.chr_8	590001	600001	others	gene	0.6652
M4_8.chr_8	600001	610001	others	gene	0.6515
M4_8.chr_8	610001	620001	others	gene	0.2856
M4_8.chr_8	620001	630001	others	gene	0.5247
M4_8.chr_8	630001	640001	others	gene	0.6033
M4_8.chr_8	640001	650001	others	gene	0.6456
M4_8.chr_8	650001	660001	others	gene	0.6347
M4_8.chr_8	660001	670001	others	gene	0.3454
M4_8.chr_8	670001	680001	others	gene	0.8296
M4_8.chr_8	680001	690001	others	gene	0.482
M4_8.chr_8	690001	700001	others	gene	0.8105
M4_8.chr_8	700001	710001	others	gene	0.2827
M4_8.chr_8	710001	720001	others	gene	0.5803
M4_8.chr_8	720001	730001	others	gene	0.5497
M4_8.chr_8	730001	740001	others	gene	0.539
M4_8.chr_8	740001	750001	others	gene	0.591
M4_8.chr_8	750001	760001	others	gene	0.4563
M4_8.chr_8	760001	770001	others	gene	0.6003
M4_8.chr_8	770001	780001	others	gene	0.6147
M4_8.chr_8	780001	790001	others	gene	0.6848
M4_8.chr_8	790001	800001	others	gene	0.5927
M4_8.chr_8	800001	810001	others	gene	0.6253
M4_8.chr_8	810001	820001	others	gene	0.721
M4_8.chr_8	820001	830001	others	gene	0.7237
M4_8.chr_8	830001	840001	others	gene	0.6888
M4_8.chr_8	840001	850001	others	gene	0.6768
M4_8.chr_8	850001	860001	others	gene	0.5365
M4_8.chr_8	860001	870001	others	gene	0.5531
M4_8.chr_8	870001	880001	others	gene	0.5705
M4_8.chr_8	880001	890001	others	gene	0.7376
M4_8.chr_8	890001	900001	others	gene	0.656
M4_8.chr_8	900001	910001	others	gene	0.7022
M4_8.chr_8	910001	920001	others	gene	0.7506
M4_8.chr_8	920001	930001	others	gene	0.6868
M4_8.chr_8	930001	940001	others	gene	0.8738
M4_8.chr_8	940001	950001	others	gene	0.3985
M4_8.chr_8	950001	960001	others	gene	0.8584
M4_8.chr_8	960001	970001	others	gene	0.7529
M4_8.chr_8	970001	980001	others	gene	0.2173
M4_8.chr_8	980001	990001	RB	gene	0.6205
M4_8.chr_8	990001	1000001	RB	gene	0.6556
M4_8.chr_8	1000001	1010001	RB	gene	0.3333
M4_8.chr_8	1010001	1020001	RB	gene	0.5507
M4_8.chr_8	1020001	1030001	RB	gene	0.4605
M4_8.chr_8	1030001	1040001	RB	gene	0.6246
M4_8.chr_8	1040001	1050001	RB	gene	0.6378
M4_8.chr_8	1050001	1060001	RB	gene	0.4886
M4_8.chr_8	1060001	1070001	RB	gene	0.6238
M4_8.chr_8	1070001	1080001	RB	gene	0.8119
M4_8.chr_8	1080001	1090001	RB	gene	0.6348
M4_8.chr_8	1090001	1100001	RB	gene	0.4489
M4_8.chr_8	1100001	1110001	RB	gene	0.4925
M4_8.chr_8	1110001	1120001	RB	gene	0.656
M4_8.chr_8	1120001	1130001	RB	gene	0.3458
M4_8.chr_8	1130001	1140001	RB	gene	0
M4_8.chr_8	1140001	1150001	RB	gene	0
M4_8.chr_8	1150001	1160001	RB	gene	0
M4_8.chr_8	1160001	1170001	RB	gene	0
M4_8.chr_8	1170001	1180001	RB	gene	0
M4_8.chr_8	1180001	1190001	RB	gene	0.024
M4_8.chr_8	1190001	1200001	RB	gene	0.7445
M4_8.chr_8	1200001	1210001	RB	gene	0.7335
M4_8.chr_8	1210001	1220001	RB	gene	0.5676
M4_8.chr_8	1220001	1230001	RB	gene	0.7399
M4_8.chr_8	1230001	1240001	RB	gene	0.7067
M4_8.chr_8	1240001	1250001	RB	gene	0.5711
M4_8.chr_8	1250001	1260001	RB	gene	0.5199
M4_8.chr_8	1260001	1270001	RB	gene	0.6339
M4_8.chr_8	1270001	1280001	RB	gene	0.4895
M4_8.chr_8	1280001	1290001	RB	gene	0.5194
M4_8.chr_8	1290001	1300001	RB	gene	0.5991
M4_8.chr_8	1300001	1310001	RB	gene	0.5122
M4_8.chr_8	1310001	1320001	RB	gene	0.3782
M4_8.chr_8	1320001	1330001	RB	gene	0.0013
M4_8.chr_8	1330001	1340001	RB	gene	0.0253
M4_8.chr_8	1340001	1350001	RB	gene	0.5493
M4_8.chr_8	1350001	1360001	RB	gene	0.7762
M4_8.chr_8	1360001	1370001	RB	gene	0.4155
M4_8.chr_8	1370001	1380001	RB	gene	0.638
M4_8.chr_8	1380001	1390001	RB	gene	0.7979
M4_8.chr_8	1390001	1400001	RB	gene	0.7652
M4_8.chr_8	1400001	1410001	RB	gene	0.6647
M4_8.chr_8	1410001	1420001	RB	gene	0.8234
M4_8.chr_8	1420001	1430001	RB	gene	0.6687
M4_8.chr_8	1430001	1440001	RB	gene	0.6208
M4_8.chr_8	1440001	1450001	RB	gene	0.8653
M4_8.chr_8	1450001	1460001	RB	gene	0.263
M4_8.chr_8	1460001	1470001	RB	gene	0.8455
M4_8.chr_8	1470001	1480001	RB	gene	0.7639
M4_8.chr_8	1480001	1490001	RB	gene	0.861
M4_8.chr_8	1490001	1500001	RB	gene	0.7406
M4_8.chr_8	1500001	1510001	RB	gene	0.8107
M4_8.chr_8	1510001	1520001	RB	gene	0.6967
M4_8.chr_8	1520001	1530001	RB	gene	0.4713
M4_8.chr_8	1530001	1540001	RB	gene	0.6723
M4_8.chr_8	1540001	1550001	RB	gene	0.7154
M4_8.chr_8	1550001	1560001	RB	gene	0.8355
M4_8.chr_8	1560001	1570001	RB	gene	0.6086
M4_8.chr_8	1570001	1580001	RB	gene	0.7056
M4_8.chr_8	1580001	1590001	RB	gene	0.6955
M4_8.chr_8	1590001	1600001	RB	gene	0.8011
M4_8.chr_8	1600001	1610001	RB	gene	0.7671
M4_8.chr_8	1610001	1620001	RB	gene	0.6911
M4_8.chr_8	1620001	1630001	RB	gene	0.241
M4_8.chr_8	1630001	1640001	RB	gene	0.4319
M4_8.chr_8	1640001	1650001	RB	gene	0.7339
M4_8.chr_8	1650001	1660001	RB	gene	0.5235
M4_8.chr_8	1660001	1670001	RB	gene	0.5887
M4_8.chr_8	1670001	1680001	RB	gene	0.6663
M4_8.chr_8	1680001	1690001	RB	gene	0.5092
M4_8.chr_8	1690001	1700001	RB	gene	0
M4_8.chr_8	1700001	1710001	RB	gene	0
M4_8.chr_8	1710001	1720001	RB	gene	0.0533
M4_8.chr_8	1720001	1730001	RB	gene	0.7281
M4_8.chr_8	1730001	1740001	RB	gene	0.3448
M4_8.chr_8	1740001	1750001	RB	gene	0.6251
M4_8.chr_8	1750001	1760001	RB	gene	0.4952
M4_8.chr_8	1760001	1770001	RB	gene	0.1532
M4_8.chr_8	1770001	1780001	RB	gene	0
M4_8.chr_8	1780001	1790001	RB	gene	0.1787
M4_8.chr_8	1790001	1800001	RB	gene	0.7005
M4_8.chr_8	1800001	1810001	RB	gene	0.7286
M4_8.chr_8	1810001	1820001	RB	gene	0.7779
M4_8.chr_8	1820001	1830001	RB	gene	0.3034
M4_8.chr_8	1830001	1840001	RB	gene	0.5255
M4_8.chr_8	1840001	1850001	RB	gene	0.4823
M4_8.chr_8	1850001	1860001	RB	gene	0.5597
M4_8.chr_8	1860001	1870001	RB	gene	0.4783
M4_8.chr_8	1870001	1880001	RB	gene	0.2047
M4_8.chr_8	1880001	1890001	RB	gene	0
M4_8.chr_8	1890001	1900001	RB	gene	0.1327
M4_8.chr_8	1900001	1910001	RB	gene	0.494
M4_8.chr_8	1910001	1920001	RB	gene	0.6173
M4_8.chr_8	1920001	1930001	RB	gene	0.5322
M4_8.chr_8	1930001	1940001	RB	gene	0.627
M4_8.chr_8	1940001	1950001	RB	gene	0.8359
M4_8.chr_8	1950001	1960001	RB	gene	0.4908
M4_8.chr_8	1960001	1970001	RB	gene	0.8249
M4_8.chr_8	1970001	1980001	RB	gene	0.6426
M4_8.chr_8	1980001	1990001	RB	gene	0.4602
M4_8.chr_8	1990001	2000001	RB	gene	0.0818
M4_8.chr_8	2000001	2010001	RB	gene	0
M4_8.chr_8	2010001	2020001	RB	gene	0.2754
M4_8.chr_8	2020001	2030001	RB	gene	0.6783
M4_8.chr_8	2030001	2040001	RB	gene	0.4457
M4_8.chr_8	2030001	2040001	RB	gene	0.4457
M4_8.chr_8	2040001	2050001	RB	gene	0.1523
M4_8.chr_8	2040001	2050001	RB	gene	0.1523
M4_8.chr_8	2050001	2060001	RB	gene	0
M4_8.chr_8	2050001	2060001	RB	gene	0
M4_8.chr_8	2060001	2070001	RB	gene	0.6121
M4_8.chr_8	2060001	2070001	RB	gene	0.6121
M4_8.chr_8	2070001	2080001	RB	gene	0.7578
M4_8.chr_8	2070001	2080001	RB	gene	0.7578
M4_8.chr_8	2080001	2090001	RB	gene	0.2276
M4_8.chr_8	2080001	2090001	RB	gene	0.2276
M4_8.chr_8	2090001	2100001	RB	gene	0.1045
M4_8.chr_8	2090001	2100001	RB	gene	0.1045
M4_8.chr_8	2100001	2110001	RB	gene	0
M4_8.chr_8	2100001	2110001	RB	gene	0
M4_8.chr_8	2110001	2120001	RB	gene	0.4953
M4_8.chr_8	2110001	2120001	RB	gene	0.4953
M4_8.chr_8	2120001	2130001	RB	gene	0.5689
M4_8.chr_8	2130001	2140001	RB	gene	0.4711
M4_8.chr_8	2140001	2150001	RB	gene	0.5422
M4_8.chr_8	2150001	2160001	RB	gene	0.701
M4_8.chr_8	2160001	2170001	RB	gene	0.5393
M4_8.chr_8	2170001	2180001	RB	gene	0
M4_8.chr_8	2180001	2190001	RB	gene	0
M4_8.chr_8	2190001	2200001	RB	gene	0.1672
M4_8.chr_8	2200001	2210001	RB	gene	0.8171
M4_8.chr_8	2210001	2220001	RB	gene	0.5162
M4_8.chr_8	2220001	2230001	RB	gene	0
M4_8.chr_8	2230001	2240001	RB	gene	0.219
M4_8.chr_8	2240001	2250001	RB	gene	0
M4_8.chr_8	2250001	2255197	RB	gene	0
M4_8.chr_9	1	10001	others	gene	0
M4_8.chr_9	10001	20001	others	gene	0
M4_8.chr_9	20001	30001	others	gene	0
M4_8.chr_9	30001	40001	others	gene	0
M4_8.chr_9	40001	50001	others	gene	0
M4_8.chr_9	50001	60001	others	gene	0
M4_8.chr_9	60001	70001	others	gene	0.5468
M4_8.chr_9	70001	80001	others	gene	0.7025
M4_8.chr_9	80001	90001	others	gene	0.4417
M4_8.chr_9	90001	100001	others	gene	0.0421
M4_8.chr_9	100001	110001	others	gene	0
M4_8.chr_9	110001	120001	others	gene	0
M4_8.chr_9	120001	130001	others	gene	0
M4_8.chr_9	130001	140001	others	gene	0
M4_8.chr_9	140001	150001	others	gene	0
M4_8.chr_9	150001	160001	others	gene	0.2062
M4_8.chr_9	160001	170001	others	gene	0.6179
M4_8.chr_9	170001	180001	others	gene	0.6268
M4_8.chr_9	180001	190001	others	gene	0.744
M4_8.chr_9	190001	200001	others	gene	0.1415
M4_8.chr_9	200001	210001	others	gene	0
M4_8.chr_9	210001	220001	others	gene	0.1537
M4_8.chr_9	220001	230001	others	gene	0.003
M4_8.chr_9	230001	240001	others	gene	0
M4_8.chr_9	240001	250001	others	gene	0.0551
M4_8.chr_9	250001	260001	others	gene	0.1431
M4_8.chr_9	260001	270001	others	gene	0.4048
M4_8.chr_9	270001	280001	others	gene	0.6521
M4_8.chr_9	280001	290001	others	gene	0.5522
M4_8.chr_9	290001	300001	others	gene	0.0393
M4_8.chr_9	300001	310001	others	gene	0.3974
M4_8.chr_9	310001	320001	others	gene	0.2858
M4_8.chr_9	320001	330001	others	gene	0.1319
M4_8.chr_9	330001	340001	others	gene	0.6828
M4_8.chr_9	340001	350001	others	gene	0
M4_8.chr_9	350001	360001	others	gene	0.1193
M4_8.chr_9	360001	370001	others	gene	0.6003
M4_8.chr_9	370001	380001	others	gene	0.6881
M4_8.chr_9	380001	390001	others	gene	0.3033
M4_8.chr_9	390001	400001	others	gene	0.8335
M4_8.chr_9	400001	410001	others	gene	0.7901
M4_8.chr_9	410001	420001	others	gene	0.4754
M4_8.chr_9	420001	430001	others	gene	0.309
M4_8.chr_9	430001	440001	others	gene	0.6607
M4_8.chr_9	440001	450001	others	gene	0.531
M4_8.chr_9	450001	460001	others	gene	0.804
M4_8.chr_9	460001	470001	others	gene	0.6324
M4_8.chr_9	470001	480001	others	gene	0.6715
M4_8.chr_9	480001	490001	others	gene	0
M4_8.chr_9	490001	500001	others	gene	0
M4_8.chr_9	500001	510001	others	gene	0
M4_8.chr_9	510001	520001	others	gene	0.1694
M4_8.chr_9	520001	530001	others	gene	0.7791
M4_8.chr_9	530001	540001	others	gene	0
M4_8.chr_9	540001	550001	others	gene	0
M4_8.chr_9	550001	560001	others	gene	0
M4_8.chr_9	560001	570001	others	gene	0.3483
M4_8.chr_9	570001	580001	others	gene	0.7969
M4_8.chr_9	580001	590001	others	gene	0.4159
M4_8.chr_9	590001	600001	others	gene	0.0961
M4_8.chr_9	600001	610001	others	gene	0.2004
M4_8.chr_9	610001	620001	others	gene	0.2349
M4_8.chr_9	620001	630001	others	gene	0.79
M4_8.chr_9	630001	640001	others	gene	0.5852
M4_8.chr_9	640001	650001	others	gene	0.4061
M4_8.chr_9	650001	660001	others	gene	0.4562
M4_8.chr_9	660001	670001	others	gene	0.5887
M4_8.chr_9	670001	680001	others	gene	0.7798
M4_8.chr_9	680001	690001	others	gene	0.7666
M4_8.chr_9	690001	700001	others	gene	0.4947
M4_8.chr_9	700001	710001	others	gene	0.5094
M4_8.chr_9	710001	720001	others	gene	0.4792
M4_8.chr_9	720001	730001	others	gene	0.7384
M4_8.chr_9	730001	740001	others	gene	0.7722
M4_8.chr_9	740001	750001	others	gene	0.6659
M4_8.chr_9	750001	760001	others	gene	0.7062
M4_8.chr_9	760001	770001	others	gene	0.5877
M4_8.chr_9	770001	780001	others	gene	0.719
M4_8.chr_9	780001	790001	others	gene	0
M4_8.chr_9	790001	800001	others	gene	0.3952
M4_8.chr_9	800001	810001	others	gene	0.7438
M4_8.chr_9	810001	820001	others	gene	0.6552
M4_8.chr_9	820001	830001	others	gene	0.5061
M4_8.chr_9	830001	840001	others	gene	0.2246
M4_8.chr_9	840001	850001	others	gene	0.8289
M4_8.chr_9	850001	860001	others	gene	0.2927
M4_8.chr_9	860001	870001	others	gene	0.7588
M4_8.chr_9	870001	880001	others	gene	0.7632
M4_8.chr_9	880001	890001	others	gene	0.677
M4_8.chr_9	890001	900001	others	gene	0.5478
M4_8.chr_9	900001	910001	others	gene	0.7615
M4_8.chr_9	910001	920001	others	gene	0.5248
M4_8.chr_9	920001	930001	others	gene	0.6058
M4_8.chr_9	930001	940001	others	gene	0.6839
M4_8.chr_9	940001	950001	others	gene	0.6222
M4_8.chr_9	950001	960001	others	gene	0.6052
M4_8.chr_9	960001	970001	others	gene	0
M4_8.chr_9	970001	980001	others	gene	0.1938
M4_8.chr_9	980001	990001	others	gene	0.6159
M4_8.chr_9	990001	1000001	others	gene	0.6381
M4_8.chr_9	1000001	1010001	others	gene	0.2639
M4_8.chr_9	1010001	1020001	others	gene	0.3793
M4_8.chr_9	1020001	1030001	others	gene	0.6495
M4_8.chr_9	1030001	1040001	others	gene	0.7419
M4_8.chr_9	1040001	1050001	others	gene	0.785
M4_8.chr_9	1050001	1060001	others	gene	0.4612
M4_8.chr_9	1060001	1070001	others	gene	0.7681
M4_8.chr_9	1070001	1080001	others	gene	0.2696
M4_8.chr_9	1080001	1090001	others	gene	0.0386
M4_8.chr_9	1090001	1100001	others	gene	0.3856
M4_8.chr_9	1100001	1110001	others	gene	0.6924
M4_8.chr_9	1110001	1120001	others	gene	0.7238
M4_8.chr_9	1120001	1130001	others	gene	0.6798
M4_8.chr_9	1130001	1140001	others	gene	0.645
M4_8.chr_9	1140001	1150001	others	gene	0.6409
M4_8.chr_9	1150001	1160001	others	gene	0.7156
M4_8.chr_9	1160001	1170001	others	gene	0.5841
M4_8.chr_9	1170001	1180001	others	gene	0.4308
M4_8.chr_9	1180001	1190001	others	gene	0.4772
M4_8.chr_9	1190001	1200001	others	gene	0
M4_8.chr_9	1200001	1210001	others	gene	0
M4_8.chr_9	1210001	1220001	others	gene	0.1033
M4_8.chr_9	1220001	1230001	others	gene	0.639
M4_8.chr_9	1230001	1240001	others	gene	0.6655
M4_8.chr_9	1240001	1250001	others	gene	0.5963
M4_8.chr_9	1250001	1260001	others	gene	0.0208
M4_8.chr_9	1260001	1270001	others	gene	0
M4_8.chr_9	1270001	1280001	others	gene	0.2364
M4_8.chr_9	1280001	1290001	others	gene	0.6993
M4_8.chr_9	1290001	1300001	others	gene	0.6691
M4_8.chr_9	1300001	1310001	others	gene	0.6432
M4_8.chr_9	1310001	1320001	others	gene	0.6705
M4_8.chr_9	1320001	1330001	others	gene	0.5075
M4_8.chr_9	1330001	1340001	others	gene	0.632
M4_8.chr_9	1340001	1350001	others	gene	0.619
M4_8.chr_9	1350001	1360001	others	gene	0.7005
M4_8.chr_9	1360001	1370001	others	gene	0.4359
M4_8.chr_9	1370001	1380001	others	gene	0.4442
M4_8.chr_9	1380001	1390001	others	gene	0.4213
M4_8.chr_9	1390001	1400001	others	gene	0.5625
M4_8.chr_9	1400001	1410001	others	gene	0.1888
M4_8.chr_9	1410001	1420001	others	gene	0.4211
M4_8.chr_9	1420001	1430001	others	gene	0.5529
M4_8.chr_9	1430001	1440001	others	gene	0.7176
M4_8.chr_9	1440001	1450001	others	gene	0.2547
M4_8.chr_9	1450001	1460001	others	gene	0.9159
M4_8.chr_9	1460001	1470001	others	gene	0.6388
M4_8.chr_9	1470001	1480001	others	gene	0.7367
M4_8.chr_9	1480001	1490001	others	gene	0.5385
M4_8.chr_9	1490001	1500001	others	gene	0.6243
M4_8.chr_9	1500001	1510001	others	gene	0.4094
M4_8.chr_9	1510001	1520001	others	gene	0.368
M4_8.chr_9	1520001	1530001	others	gene	0.5071
M4_8.chr_9	1530001	1540001	others	gene	0.4783
M4_8.chr_9	1540001	1550001	others	gene	0.879
M4_8.chr_9	1550001	1560001	others	gene	0.9004
M4_8.chr_9	1560001	1570001	others	gene	0.5534
M4_8.chr_9	1570001	1580001	others	gene	0
M4_8.chr_9	1580001	1590001	others	gene	0.3026
M4_8.chr_9	1590001	1600001	others	gene	0.2171
M4_8.chr_9	1600001	1610001	others	gene	0.7825
M4_8.chr_9	1610001	1620001	others	gene	0.5651
M4_8.chr_9	1620001	1630001	others	gene	0.6508
M4_8.chr_9	1630001	1640001	others	gene	0.585
M4_8.chr_9	1640001	1650001	others	gene	0
M4_8.chr_9	1650001	1660001	others	gene	0.4763
M4_8.chr_9	1660001	1670001	others	gene	0.7275
M4_8.chr_9	1670001	1680001	others	gene	0.2396
M4_8.chr_9	1680001	1690001	others	gene	0.7207
M4_8.chr_9	1690001	1700001	others	gene	0.5855
M4_8.chr_9	1700001	1710001	others	gene	0.8708
M4_8.chr_9	1710001	1720001	others	gene	0.4288
M4_8.chr_9	1720001	1730001	others	gene	0.7976
M4_8.chr_9	1730001	1740001	others	gene	0.7149
M4_8.chr_9	1740001	1750001	others	gene	0.6354
M4_8.chr_9	1750001	1760001	others	gene	0.7717
M4_8.chr_9	1760001	1770001	others	gene	0.8521
M4_8.chr_9	1770001	1780001	others	gene	0.4388
M4_8.chr_9	1780001	1790001	others	gene	0.6065
M4_8.chr_9	1790001	1800001	others	gene	0.47
M4_8.chr_9	1800001	1810001	others	gene	0.5005
M4_8.chr_9	1810001	1820001	others	gene	0.7362
M4_8.chr_9	1820001	1830001	others	gene	0.5538
M4_8.chr_9	1830001	1840001	others	gene	0.0157
M4_8.chr_9	1840001	1850001	others	gene	0.7517
M4_8.chr_9	1850001	1860001	others	gene	0.4765
M4_8.chr_9	1860001	1870001	others	gene	0.7407
M4_8.chr_9	1870001	1880001	others	gene	0.7186
M4_8.chr_9	1880001	1890001	others	gene	0.1757
M4_8.chr_9	1890001	1900001	others	gene	0.6105
M4_8.chr_9	1900001	1910001	others	gene	0.3881
M4_8.chr_9	1910001	1920001	others	gene	0.5439
M4_8.chr_9	1920001	1930001	others	gene	0.7991
M4_8.chr_9	1930001	1940001	others	gene	0.6305
M4_8.chr_9	1940001	1950001	others	gene	0.801
M4_8.chr_9	1950001	1960001	others	gene	0.4114
M4_8.chr_9	1960001	1970001	others	gene	0.3107
M4_8.chr_9	1970001	1980001	others	gene	0.7494
M4_8.chr_9	1980001	1990001	others	gene	0.8137
M4_8.chr_9	1990001	2000001	others	gene	0.0746
M4_8.chr_9	2000001	2010001	others	gene	0.1131
M4_8.chr_9	2010001	2020001	others	gene	0.5505
M4_8.chr_9	2020001	2030001	others	gene	0.8132
M4_8.chr_9	2030001	2040001	others	gene	0.583
M4_8.chr_9	2040001	2050001	others	gene	0.8116
M4_8.chr_9	2050001	2060001	others	gene	0.7634
M4_8.chr_9	2060001	2070001	others	gene	0.6495
M4_8.chr_9	2070001	2080001	others	gene	0.6434
M4_8.chr_9	2080001	2090001	others	gene	0.562
M4_8.chr_9	2090001	2100001	others	gene	0.4851
M4_8.chr_9	2100001	2110001	others	gene	0.4137
M4_8.chr_9	2110001	2120001	others	gene	0.7224
M4_8.chr_9	2120001	2130001	others	gene	0.5019
M4_8.chr_9	2130001	2140001	others	gene	0.315
M4_8.chr_9	2140001	2150001	others	gene	0.7405
M4_8.chr_9	2150001	2160001	others	gene	0
M4_8.chr_9	2160001	2170001	others	gene	0
M4_8.chr_9	2170001	2180001	others	gene	0
M4_8.chr_9	2180001	2190001	others	gene	0
M4_8.chr_9	2190001	2200001	others	gene	0.0699
M4_8.chr_9	2200001	2206460	others	gene	0
M4_8.chr_10	1	10001	others	gene	0
M4_8.chr_10	10001	20001	others	gene	0
M4_8.chr_10	20001	30001	others	gene	0
M4_8.chr_10	30001	40001	others	gene	0
M4_8.chr_10	40001	50001	others	gene	0.29
M4_8.chr_10	50001	60001	others	gene	0.4498
M4_8.chr_10	60001	70001	others	gene	0.4617
M4_8.chr_10	70001	80001	others	gene	0.0418
M4_8.chr_10	80001	90001	others	gene	0
M4_8.chr_10	90001	100001	others	gene	0
M4_8.chr_10	100001	110001	others	gene	0
M4_8.chr_10	110001	120001	others	gene	0
M4_8.chr_10	120001	130001	others	gene	0.0785
M4_8.chr_10	130001	140001	others	gene	0.3504
M4_8.chr_10	140001	150001	others	gene	0
M4_8.chr_10	150001	160001	others	gene	0.5601
M4_8.chr_10	160001	170001	others	gene	0.374
M4_8.chr_10	170001	180001	others	gene	0.3332
M4_8.chr_10	180001	190001	others	gene	0.6092
M4_8.chr_10	190001	200001	others	gene	0.6685
M4_8.chr_10	200001	210001	others	gene	0.5266
M4_8.chr_10	210001	220001	others	gene	0.3988
M4_8.chr_10	220001	230001	others	gene	0.1578
M4_8.chr_10	230001	240001	others	gene	0.7396
M4_8.chr_10	240001	250001	others	gene	0.502
M4_8.chr_10	250001	260001	others	gene	0.5248
M4_8.chr_10	260001	270001	others	gene	0.6947
M4_8.chr_10	270001	280001	others	gene	0.8323
M4_8.chr_10	280001	290001	others	gene	0.7693
M4_8.chr_10	290001	300001	others	gene	0.3229
M4_8.chr_10	300001	310001	others	gene	0.6731
M4_8.chr_10	310001	320001	others	gene	0.3519
M4_8.chr_10	320001	330001	others	gene	0.5378
M4_8.chr_10	330001	340001	others	gene	0.5971
M4_8.chr_10	340001	350001	others	gene	0.6582
M4_8.chr_10	350001	360001	others	gene	0.6628
M4_8.chr_10	360001	370001	others	gene	0.7248
M4_8.chr_10	370001	380001	others	gene	0.2178
M4_8.chr_10	380001	390001	others	gene	0.3366
M4_8.chr_10	390001	400001	others	gene	0.4855
M4_8.chr_10	400001	410001	others	gene	0.6518
M4_8.chr_10	410001	420001	others	gene	0.6869
M4_8.chr_10	420001	430001	others	gene	0.8215
M4_8.chr_10	430001	440001	others	gene	0.5573
M4_8.chr_10	440001	450001	others	gene	0.7006
M4_8.chr_10	450001	460001	others	gene	0.4334
M4_8.chr_10	460001	470001	others	gene	0.778
M4_8.chr_10	470001	480001	others	gene	0.2293
M4_8.chr_10	480001	490001	others	gene	0.0249
M4_8.chr_10	490001	500001	others	gene	0.601
M4_8.chr_10	500001	510001	others	gene	0.6426
M4_8.chr_10	510001	520001	others	gene	0.3914
M4_8.chr_10	520001	530001	others	gene	0.5169
M4_8.chr_10	530001	540001	others	gene	0.6045
M4_8.chr_10	540001	550001	others	gene	0.4722
M4_8.chr_10	550001	560001	others	gene	0.7798
M4_8.chr_10	560001	570001	others	gene	0.2835
M4_8.chr_10	570001	580001	others	gene	0.0612
M4_8.chr_10	580001	590001	others	gene	0.6457
M4_8.chr_10	590001	600001	others	gene	0.2857
M4_8.chr_10	600001	610001	others	gene	0.6228
M4_8.chr_10	610001	620001	others	gene	0.1115
M4_8.chr_10	620001	630001	others	gene	0
M4_8.chr_10	630001	640001	others	gene	0.7938
M4_8.chr_10	640001	650001	others	gene	0.3966
M4_8.chr_10	650001	660001	others	gene	0
M4_8.chr_10	660001	670001	others	gene	0
M4_8.chr_10	670001	680001	others	gene	0.4879
M4_8.chr_10	680001	690001	others	gene	0.6985
M4_8.chr_10	690001	700001	others	gene	0.6585
M4_8.chr_10	700001	710001	others	gene	0.5558
M4_8.chr_10	710001	720001	others	gene	0.6186
M4_8.chr_10	720001	730001	others	gene	0.5883
M4_8.chr_10	730001	740001	others	gene	0.6005
M4_8.chr_10	740001	750001	others	gene	0.5321
M4_8.chr_10	750001	760001	others	gene	0.8289
M4_8.chr_10	760001	770001	others	gene	0.5647
M4_8.chr_10	770001	780001	others	gene	0.9007
M4_8.chr_10	780001	790001	others	gene	0.7114
M4_8.chr_10	790001	800001	others	gene	0.6998
M4_8.chr_10	800001	810001	others	gene	0.815
M4_8.chr_10	810001	820001	others	gene	0.7087
M4_8.chr_10	820001	830001	others	gene	0.6715
M4_8.chr_10	830001	840001	others	gene	0.7054
M4_8.chr_10	840001	850001	others	gene	0.615
M4_8.chr_10	850001	860001	others	gene	0.2672
M4_8.chr_10	860001	870001	others	gene	0.751
M4_8.chr_10	870001	880001	others	gene	0.646
M4_8.chr_10	880001	890001	others	gene	0.6664
M4_8.chr_10	890001	900001	others	gene	0.6441
M4_8.chr_10	900001	910001	others	gene	0.636
M4_8.chr_10	910001	920001	others	gene	0.7811
M4_8.chr_10	920001	930001	others	gene	0.569
M4_8.chr_10	930001	940001	others	gene	0.8077
M4_8.chr_10	940001	950001	others	gene	0.7791
M4_8.chr_10	950001	960001	others	gene	0.6463
M4_8.chr_10	960001	970001	others	gene	0.8193
M4_8.chr_10	970001	980001	others	gene	0.683
M4_8.chr_10	980001	990001	others	gene	0.5077
M4_8.chr_10	990001	1000001	others	gene	0.6043
M4_8.chr_10	1000001	1010001	others	gene	0.3944
M4_8.chr_10	1010001	1020001	others	gene	0.6883
M4_8.chr_10	1020001	1030001	others	gene	0.8354
M4_8.chr_10	1030001	1040001	others	gene	0.3715
M4_8.chr_10	1040001	1050001	others	gene	0.5924
M4_8.chr_10	1050001	1060001	others	gene	0.61
M4_8.chr_10	1060001	1070001	others	gene	0.5809
M4_8.chr_10	1070001	1080001	others	gene	0.7462
M4_8.chr_10	1080001	1090001	others	gene	0.5582
M4_8.chr_10	1090001	1100001	others	gene	0.7346
M4_8.chr_10	1100001	1110001	others	gene	0.7282
M4_8.chr_10	1110001	1120001	others	gene	0.5841
M4_8.chr_10	1120001	1130001	others	gene	0.5201
M4_8.chr_10	1130001	1140001	others	gene	0.6128
M4_8.chr_10	1140001	1150001	others	gene	0.7417
M4_8.chr_10	1150001	1160001	others	gene	0.7571
M4_8.chr_10	1160001	1170001	others	gene	0.7108
M4_8.chr_10	1170001	1180001	others	gene	0.6636
M4_8.chr_10	1180001	1190001	others	gene	0.7642
M4_8.chr_10	1190001	1200001	others	gene	0.9015
M4_8.chr_10	1200001	1210001	others	gene	0.7444
M4_8.chr_10	1210001	1220001	others	gene	0.8369
M4_8.chr_10	1220001	1230001	others	gene	0.7898
M4_8.chr_10	1230001	1240001	others	gene	0.7577
M4_8.chr_10	1240001	1250001	others	gene	0.5943
M4_8.chr_10	1250001	1260001	others	gene	0.5522
M4_8.chr_10	1260001	1270001	others	gene	0.4243
M4_8.chr_10	1270001	1280001	others	gene	0.5747
M4_8.chr_10	1280001	1290001	others	gene	0.7193
M4_8.chr_10	1290001	1300001	others	gene	0.645
M4_8.chr_10	1300001	1310001	others	gene	0.5448
M4_8.chr_10	1310001	1320001	others	gene	0.4608
M4_8.chr_10	1320001	1330001	others	gene	0.5822
M4_8.chr_10	1330001	1340001	others	gene	0.1083
M4_8.chr_10	1340001	1350001	others	gene	0.3589
M4_8.chr_10	1350001	1360001	others	gene	0.4476
M4_8.chr_10	1360001	1370001	others	gene	0.7576
M4_8.chr_10	1370001	1380001	others	gene	0.7975
M4_8.chr_10	1380001	1390001	others	gene	0.5091
M4_8.chr_10	1390001	1400001	others	gene	0.6185
M4_8.chr_10	1400001	1410001	others	gene	0.525
M4_8.chr_10	1410001	1420001	others	gene	0.5679
M4_8.chr_10	1420001	1430001	others	gene	0.3932
M4_8.chr_10	1430001	1440001	others	gene	0.674
M4_8.chr_10	1440001	1450001	others	gene	0.7306
M4_8.chr_10	1450001	1460001	others	gene	0.5369
M4_8.chr_10	1460001	1470001	others	gene	0.2307
M4_8.chr_10	1470001	1480001	others	gene	0.5041
M4_8.chr_10	1480001	1490001	others	gene	0.7038
M4_8.chr_10	1490001	1500001	others	gene	0.4688
M4_8.chr_10	1500001	1510001	others	gene	0.446
M4_8.chr_10	1510001	1520001	others	gene	0.019
M4_8.chr_10	1520001	1530001	others	gene	0.3453
M4_8.chr_10	1530001	1540001	others	gene	0.5396
M4_8.chr_10	1540001	1550001	others	gene	0.7593
M4_8.chr_10	1550001	1560001	others	gene	0.5768
M4_8.chr_10	1560001	1570001	others	gene	0.7968
M4_8.chr_10	1570001	1580001	others	gene	0.5832
M4_8.chr_10	1580001	1590001	others	gene	0.1676
M4_8.chr_10	1590001	1600001	others	gene	0.8787
M4_8.chr_10	1600001	1610001	others	gene	0.6936
M4_8.chr_10	1610001	1620001	others	gene	0.2714
M4_8.chr_10	1620001	1630001	others	gene	0.6901
M4_8.chr_10	1630001	1640001	others	gene	0.182
M4_8.chr_10	1640001	1650001	others	gene	0.5174
M4_8.chr_10	1650001	1660001	others	gene	0.7008
M4_8.chr_10	1660001	1670001	others	gene	0.3732
M4_8.chr_10	1670001	1680001	others	gene	0.5578
M4_8.chr_10	1680001	1690001	others	gene	0.1556
M4_8.chr_10	1690001	1700001	others	gene	0.4271
M4_8.chr_10	1700001	1710001	others	gene	0.3178
M4_8.chr_10	1710001	1720001	others	gene	0.1441
M4_8.chr_10	1720001	1730001	others	gene	0.4124
M4_8.chr_10	1730001	1740001	others	gene	0.1933
M4_8.chr_10	1740001	1750001	others	gene	0.3403
M4_8.chr_10	1750001	1756096	others	gene	0.5179656
M4_8.chr_11	1	10001	others	gene	0
M4_8.chr_11	10001	20001	others	gene	0
M4_8.chr_11	20001	30001	others	gene	0
M4_8.chr_11	30001	40001	others	gene	0
M4_8.chr_11	40001	50001	others	gene	0
M4_8.chr_11	50001	60001	others	gene	0
M4_8.chr_11	60001	70001	others	gene	0.0485
M4_8.chr_11	70001	80001	others	gene	0.7086
M4_8.chr_11	80001	90001	others	gene	0.6122
M4_8.chr_11	90001	100001	others	gene	0.4741
M4_8.chr_11	100001	110001	others	gene	0.7878
M4_8.chr_11	110001	120001	others	gene	0.7938
M4_8.chr_11	120001	130001	others	gene	0.4873
M4_8.chr_11	130001	140001	others	gene	0.3368
M4_8.chr_11	140001	150001	others	gene	0.6798
M4_8.chr_11	150001	160001	others	gene	0.4847
M4_8.chr_11	160001	170001	others	gene	0.7098
M4_8.chr_11	170001	180001	others	gene	0.3807
M4_8.chr_11	180001	190001	others	gene	0.476
M4_8.chr_11	190001	200001	others	gene	0.3479
M4_8.chr_11	200001	210001	others	gene	0.6818
M4_8.chr_11	210001	220001	others	gene	0.6667
M4_8.chr_11	220001	230001	others	gene	0.7941
M4_8.chr_11	230001	240001	others	gene	0.4883
M4_8.chr_11	240001	250001	others	gene	0.8073
M4_8.chr_11	250001	260001	others	gene	0.5317
M4_8.chr_11	260001	270001	others	gene	0.5277
M4_8.chr_11	270001	280001	others	gene	0.656
M4_8.chr_11	280001	290001	others	gene	0.6061
M4_8.chr_11	290001	300001	others	gene	0.722
M4_8.chr_11	300001	310001	others	gene	0.7409
M4_8.chr_11	310001	320001	others	gene	0.8175
M4_8.chr_11	320001	330001	others	gene	0.4747
M4_8.chr_11	330001	340001	others	gene	0.4517
M4_8.chr_11	340001	350001	others	gene	0.5609
M4_8.chr_11	350001	360001	others	gene	0.504
M4_8.chr_11	360001	370001	others	gene	0.8218
M4_8.chr_11	370001	380001	others	gene	0.5819
M4_8.chr_11	380001	390001	others	gene	0.2665
M4_8.chr_11	390001	400001	others	gene	0.5203
M4_8.chr_11	400001	410001	others	gene	0.5039
M4_8.chr_11	410001	420001	others	gene	0.6814
M4_8.chr_11	420001	430001	others	gene	0.618
M4_8.chr_11	430001	440001	others	gene	0.6133
M4_8.chr_11	440001	450001	others	gene	0.3444
M4_8.chr_11	450001	460001	others	gene	0.5756
M4_8.chr_11	460001	470001	others	gene	0.5658
M4_8.chr_11	470001	480001	others	gene	0.7573
M4_8.chr_11	480001	490001	others	gene	0.7855
M4_8.chr_11	490001	500001	others	gene	0.6534
M4_8.chr_11	500001	510001	others	gene	0.6273
M4_8.chr_11	510001	520001	others	gene	0.6312
M4_8.chr_11	520001	530001	others	gene	0.7392
M4_8.chr_11	530001	540001	others	gene	0.574
M4_8.chr_11	540001	550001	others	gene	0.4452
M4_8.chr_11	550001	560001	others	gene	0.6982
M4_8.chr_11	560001	570001	others	gene	0.7103
M4_8.chr_11	570001	580001	others	gene	0.5377
M4_8.chr_11	580001	590001	others	gene	0.8063
M4_8.chr_11	590001	600001	others	gene	0.3623
M4_8.chr_11	600001	610001	others	gene	0.6962
M4_8.chr_11	610001	620001	others	gene	0.6714
M4_8.chr_11	620001	630001	others	gene	0.7511
M4_8.chr_11	630001	640001	others	gene	0.0642
M4_8.chr_11	640001	650001	others	gene	0.1333
M4_8.chr_11	650001	660001	others	gene	0.7757
M4_8.chr_11	660001	670001	others	gene	0.4628
M4_8.chr_11	670001	680001	others	gene	0.6986
M4_8.chr_11	680001	690001	others	gene	0.5365
M4_8.chr_11	690001	700001	others	gene	0.9166
M4_8.chr_11	700001	710001	others	gene	0.7039
M4_8.chr_11	710001	720001	others	gene	0.7893
M4_8.chr_11	720001	730001	others	gene	0.6509
M4_8.chr_11	730001	740001	others	gene	0.3847
M4_8.chr_11	740001	750001	others	gene	0.2703
M4_8.chr_11	750001	760001	others	gene	0.621
M4_8.chr_11	760001	770001	others	gene	0.7284
M4_8.chr_11	770001	780001	others	gene	0.6217
M4_8.chr_11	780001	790001	others	gene	0.0256
M4_8.chr_11	790001	800001	others	gene	0.1764
M4_8.chr_11	800001	810001	others	gene	0.6604
M4_8.chr_11	810001	820001	others	gene	0.646
M4_8.chr_11	820001	830001	others	gene	0.4119
M4_8.chr_11	830001	840001	others	gene	0.5489
M4_8.chr_11	840001	850001	others	gene	0.4036
M4_8.chr_11	850001	860001	others	gene	0.5876
M4_8.chr_11	860001	870001	others	gene	0.1699
M4_8.chr_11	870001	880001	others	gene	0.3589
M4_8.chr_11	880001	890001	others	gene	0.1661
M4_8.chr_11	890001	900001	others	gene	0.5583
M4_8.chr_11	900001	910001	others	gene	0.5959
M4_8.chr_11	910001	920001	others	gene	0.5653
M4_8.chr_11	920001	930001	others	gene	0.6035
M4_8.chr_11	930001	940001	others	gene	0.6518
M4_8.chr_11	940001	950001	others	gene	0.6824
M4_8.chr_11	950001	960001	others	gene	0.6033
M4_8.chr_11	960001	970001	others	gene	0.7102
M4_8.chr_11	970001	980001	others	gene	0.4215
M4_8.chr_11	980001	990001	others	gene	0.8236
M4_8.chr_11	990001	1000001	others	gene	0.3918
M4_8.chr_11	1000001	1010001	others	gene	0.3192
M4_8.chr_11	1010001	1020001	others	gene	0.5894
M4_8.chr_11	1020001	1030001	others	gene	0.7066
M4_8.chr_11	1030001	1040001	others	gene	0.4731
M4_8.chr_11	1040001	1050001	others	gene	0.621
M4_8.chr_11	1050001	1060001	others	gene	0.8115
M4_8.chr_11	1060001	1070001	others	gene	0.2277
M4_8.chr_11	1070001	1080001	others	gene	0
M4_8.chr_11	1080001	1090001	others	gene	0.0576
M4_8.chr_11	1090001	1100001	others	gene	0.6551
M4_8.chr_11	1100001	1110001	others	gene	0.5866
M4_8.chr_11	1110001	1120001	others	gene	0
M4_8.chr_11	1120001	1130001	others	gene	0.3289
M4_8.chr_11	1130001	1140001	others	gene	0.714
M4_8.chr_11	1140001	1150001	others	gene	0.6923
M4_8.chr_11	1150001	1160001	others	gene	0.6866
M4_8.chr_11	1160001	1170001	others	gene	0.6932
M4_8.chr_11	1170001	1180001	others	gene	0.7697
M4_8.chr_11	1180001	1190001	others	gene	0.6372
M4_8.chr_11	1190001	1200001	others	gene	0.3979
M4_8.chr_11	1200001	1210001	others	gene	0.768
M4_8.chr_11	1210001	1220001	others	gene	0.8423
M4_8.chr_11	1220001	1230001	others	gene	0.5555
M4_8.chr_11	1230001	1240001	others	gene	0.4767
M4_8.chr_11	1240001	1250001	others	gene	0.3876
M4_8.chr_11	1250001	1260001	others	gene	0.7044
M4_8.chr_11	1260001	1270001	others	gene	0.4002
M4_8.chr_11	1270001	1280001	others	gene	0.4745
M4_8.chr_11	1280001	1290001	others	gene	0.5028
M4_8.chr_11	1290001	1300001	others	gene	0.1736
M4_8.chr_11	1300001	1310001	others	gene	0
M4_8.chr_11	1310001	1320001	others	gene	0.2635
M4_8.chr_11	1320001	1330001	others	gene	0.656
M4_8.chr_11	1330001	1340001	others	gene	0.5848
M4_8.chr_11	1340001	1350001	others	gene	0.6478
M4_8.chr_11	1350001	1360001	others	gene	0.4367
M4_8.chr_11	1360001	1370001	others	gene	0.1981
M4_8.chr_11	1370001	1380001	others	gene	0.5737
M4_8.chr_11	1380001	1390001	others	gene	0.7804
M4_8.chr_11	1390001	1400001	others	gene	0.3218
M4_8.chr_11	1400001	1410001	others	gene	0.1614
M4_8.chr_11	1410001	1420001	others	gene	0.5928
M4_8.chr_11	1420001	1430001	others	gene	0.7325
M4_8.chr_11	1430001	1440001	others	gene	0.3486
M4_8.chr_11	1440001	1450001	others	gene	0.2204
M4_8.chr_11	1450001	1460001	others	gene	0.5362
M4_8.chr_11	1460001	1470001	others	gene	0.6926
M4_8.chr_11	1470001	1480001	others	gene	0.6417
M4_8.chr_11	1480001	1490001	others	gene	0.7888
M4_8.chr_11	1490001	1500001	others	gene	0.8278
M4_8.chr_11	1500001	1510001	others	gene	0.6005
M4_8.chr_11	1510001	1520001	others	gene	0.8506
M4_8.chr_11	1520001	1530001	others	gene	0.6805
M4_8.chr_11	1530001	1540001	others	gene	0.495
M4_8.chr_11	1540001	1550001	others	gene	0.1884
M4_8.chr_11	1550001	1560001	others	gene	0.6046
M4_8.chr_11	1560001	1570001	others	gene	0.2029
M4_8.chr_11	1570001	1580001	others	gene	0.3861
M4_8.chr_11	1580001	1590001	others	gene	0.3642
M4_8.chr_11	1590001	1600001	others	gene	0.5713
M4_8.chr_11	1600001	1610001	others	gene	0.3969
M4_8.chr_11	1610001	1620001	others	gene	0.5215
M4_8.chr_11	1620001	1630001	others	gene	0.3876
M4_8.chr_11	1630001	1640001	others	gene	0.104
M4_8.chr_11	1640001	1650001	others	gene	0
M4_8.chr_11	1650001	1660001	others	gene	0
M4_8.chr_11	1660001	1670001	others	gene	0
M4_8.chr_11	1670001	1680001	others	gene	0
M4_8.chr_11	1680001	1690001	others	gene	0
M4_8.chr_11	1690001	1700001	others	gene	0.3951
M4_8.chr_11	1700001	1710001	others	gene	0
M4_8.chr_11	1710001	1720001	others	gene	0
M4_8.chr_11	1720001	1730001	others	gene	0
M4_8.chr_11	1730001	1740001	others	gene	0
M4_8.chr_11	1740001	1741805	others	gene	0
M4_8.chr_13	1	10001	others	gene	0
M4_8.chr_13	10001	20001	others	gene	0.1128
M4_8.chr_13	20001	30001	others	gene	0.2331
M4_8.chr_13	30001	40001	others	gene	0
M4_8.chr_13	40001	50001	others	gene	0.5976
M4_8.chr_13	50001	60001	others	gene	0
M4_8.chr_13	60001	70001	others	gene	0
M4_8.chr_13	70001	80001	others	gene	0.1343
M4_8.chr_13	80001	90001	others	gene	0.6085
M4_8.chr_13	90001	100001	others	gene	0.652
M4_8.chr_13	100001	110001	others	gene	0.7969
M4_8.chr_13	110001	120001	others	gene	0.5468
M4_8.chr_13	120001	130001	others	gene	0.3498
M4_8.chr_13	130001	140001	others	gene	0.1288
M4_8.chr_13	140001	150001	others	gene	0.4946
M4_8.chr_13	150001	160001	others	gene	0.6381
M4_8.chr_13	160001	170001	others	gene	0.5545
M4_8.chr_13	170001	180001	others	gene	0.2983
M4_8.chr_13	180001	190001	others	gene	0.1629
M4_8.chr_13	190001	200001	others	gene	0.5785
M4_8.chr_13	200001	210001	others	gene	0.3012
M4_8.chr_13	210001	220001	others	gene	0.5565
M4_8.chr_13	220001	230001	others	gene	0.1457
M4_8.chr_13	230001	240001	others	gene	0.7168
M4_8.chr_13	240001	250001	others	gene	0.224
M4_8.chr_13	250001	260001	others	gene	0.6403
M4_8.chr_13	260001	270001	others	gene	0.7245
M4_8.chr_13	270001	280001	others	gene	0.6684
M4_8.chr_13	280001	290001	others	gene	0.5416
M4_8.chr_13	290001	300001	others	gene	0.7412
M4_8.chr_13	300001	310001	others	gene	0.6924
M4_8.chr_13	310001	320001	others	gene	0.4144
M4_8.chr_13	320001	330001	others	gene	0.6498
M4_8.chr_13	330001	340001	others	gene	0.7104
M4_8.chr_13	340001	350001	others	gene	0.6663
M4_8.chr_13	350001	360001	others	gene	0.3507
M4_8.chr_13	360001	370001	others	gene	0.5521
M4_8.chr_13	370001	380001	others	gene	0.6723
M4_8.chr_13	380001	390001	others	gene	0.2601
M4_8.chr_13	390001	400001	others	gene	0.603
M4_8.chr_13	400001	410001	others	gene	0.3116
M4_8.chr_13	410001	420001	others	gene	0.3012
M4_8.chr_13	420001	430001	others	gene	0.3716
M4_8.chr_13	430001	440001	others	gene	0.6737
M4_8.chr_13	440001	450001	others	gene	0.595
M4_8.chr_13	450001	460001	others	gene	0.5322
M4_8.chr_13	460001	470001	others	gene	0.5197
M4_8.chr_13	470001	480001	others	gene	0.4312
M4_8.chr_13	480001	490001	others	gene	0.7872
M4_8.chr_13	490001	500001	others	gene	0.4729
M4_8.chr_13	500001	510001	others	gene	0.8067
M4_8.chr_13	510001	520001	others	gene	0.3199
M4_8.chr_13	520001	530001	others	gene	0.6056
M4_8.chr_13	530001	540001	others	gene	0.4808
M4_8.chr_13	540001	550001	others	gene	0.6043
M4_8.chr_13	550001	560001	others	gene	0.7001
M4_8.chr_13	560001	570001	others	gene	0.6544
M4_8.chr_13	570001	580001	others	gene	0.8234
M4_8.chr_13	580001	590001	others	gene	0.6758
M4_8.chr_13	590001	600001	others	gene	0.669
M4_8.chr_13	600001	610001	others	gene	0.759
M4_8.chr_13	610001	620001	others	gene	0.3214
M4_8.chr_13	620001	630001	others	gene	0.2151
M4_8.chr_13	630001	640001	others	gene	0.0444
M4_8.chr_13	640001	650001	others	gene	0.5097
M4_8.chr_13	650001	660001	others	gene	0.6323
M4_8.chr_13	660001	670001	others	gene	0.9174
M4_8.chr_13	670001	680001	others	gene	0.4701
M4_8.chr_13	680001	690001	others	gene	0
M4_8.chr_13	690001	700001	others	gene	0
M4_8.chr_13	700001	710001	others	gene	0.6616
M4_8.chr_13	710001	720001	others	gene	0.842
M4_8.chr_13	720001	730001	others	gene	0.5812
M4_8.chr_13	730001	740001	others	gene	0.3532
M4_8.chr_13	740001	750001	others	gene	0.4175
M4_8.chr_13	750001	760001	others	gene	0.7376
M4_8.chr_13	760001	770001	others	gene	0.6786
M4_8.chr_13	770001	780001	others	gene	0.3656
M4_8.chr_13	780001	790001	others	gene	0.1839
M4_8.chr_13	790001	800001	others	gene	0.0376
M4_8.chr_13	800001	810001	others	gene	0
M4_8.chr_13	810001	820001	others	gene	0.4784
M4_8.chr_13	820001	830001	others	gene	0.6198
M4_8.chr_13	830001	840001	others	gene	0.9013
M4_8.chr_13	840001	850001	others	gene	0.5275
M4_8.chr_13	850001	860001	others	gene	0.632
M4_8.chr_13	860001	870001	others	gene	0.561
M4_8.chr_13	870001	880001	others	gene	0.7225
M4_8.chr_13	880001	890001	RB	gene	0.5128
M4_8.chr_13	890001	900001	RB	gene	0.4337
M4_8.chr_13	900001	910001	RB	gene	0.6124
M4_8.chr_13	910001	920001	RB	gene	0.5447
M4_8.chr_13	920001	930001	RB	gene	0.4177
M4_8.chr_13	930001	940001	RB	gene	0.5091
M4_8.chr_13	940001	950001	RB	gene	0.3681
M4_8.chr_13	950001	960001	RB	gene	0.5206
M4_8.chr_13	960001	970001	RB	gene	0.6052
M4_8.chr_13	970001	980001	RB	gene	0
M4_8.chr_13	980001	990001	RB	gene	0
M4_8.chr_13	990001	1000001	RB	gene	0
M4_8.chr_13	1000001	1010001	RB	gene	0.0306
M4_8.chr_13	1010001	1020001	RB	gene	0.371
M4_8.chr_13	1020001	1030001	RB	gene	0.3533
M4_8.chr_13	1030001	1040001	RB	gene	0.6906
M4_8.chr_13	1040001	1050001	RB	gene	0.7915
M4_8.chr_13	1050001	1060001	RB	gene	0.6614
M4_8.chr_13	1060001	1070001	RB	gene	0.5215
M4_8.chr_13	1070001	1080001	RB	gene	0
M4_8.chr_13	1080001	1090001	RB	gene	0.3724
M4_8.chr_13	1090001	1100001	RB	gene	0.6483
M4_8.chr_13	1100001	1110001	RB	gene	0.2181
M4_8.chr_13	1110001	1120001	RB	gene	0
M4_8.chr_13	1120001	1130001	RB	gene	0
M4_8.chr_13	1130001	1140001	RB	gene	0.0674
M4_8.chr_13	1140001	1150001	RB	gene	0.5924
M4_8.chr_13	1150001	1160001	RB	gene	0.4182
M4_8.chr_13	1160001	1170001	RB	gene	0.0933
M4_8.chr_13	1170001	1180001	RB	gene	0
M4_8.chr_13	1180001	1190001	RB	gene	0
M4_8.chr_13	1190001	1192672	RB	gene	0
M4_8.chr_15	1	10001	others	gene	0.2101
M4_8.chr_15	10001	20001	others	gene	0.0396
M4_8.chr_15	20001	30001	others	gene	0
M4_8.chr_15	30001	40001	others	gene	0
M4_8.chr_15	40001	50001	others	gene	0.0147
M4_8.chr_15	50001	60001	others	gene	0.0894
M4_8.chr_15	60001	70001	others	gene	0
M4_8.chr_15	70001	80001	others	gene	0
M4_8.chr_15	80001	90001	others	gene	0
M4_8.chr_15	90001	100001	others	gene	0
M4_8.chr_15	100001	110001	others	gene	0
M4_8.chr_15	110001	120001	others	gene	0
M4_8.chr_15	120001	130001	others	gene	0.2598
M4_8.chr_15	130001	140001	others	gene	0.4923
M4_8.chr_15	140001	150001	others	gene	0.085
M4_8.chr_15	150001	160001	others	gene	0.1061
M4_8.chr_15	160001	170001	others	gene	0.0936
M4_8.chr_15	170001	180001	others	gene	0
M4_8.chr_15	180001	190001	others	gene	0.0533
M4_8.chr_15	190001	200001	others	gene	0
M4_8.chr_15	200001	210001	others	gene	0.081
M4_8.chr_15	210001	220001	others	gene	0.0508
M4_8.chr_15	220001	230001	others	gene	0.193
M4_8.chr_15	230001	240001	others	gene	0.156
M4_8.chr_15	240001	250001	others	gene	0.0635
M4_8.chr_15	250001	260001	others	gene	0
M4_8.chr_15	260001	270001	others	gene	0
M4_8.chr_15	270001	280001	others	gene	0
M4_8.chr_15	280001	290001	others	gene	0.2119
M4_8.chr_15	290001	300001	others	gene	0
M4_8.chr_15	300001	310001	others	gene	0.1494
M4_8.chr_15	310001	320001	others	gene	0.1428
M4_8.chr_15	320001	330001	others	gene	0.059
M4_8.chr_15	330001	340001	others	gene	0.1999
M4_8.chr_15	340001	350001	others	gene	0.2011
M4_8.chr_15	350001	360001	others	gene	0.2262
M4_8.chr_15	360001	370001	others	gene	0.062
M4_8.chr_15	370001	380001	others	gene	0.0256
M4_8.chr_15	380001	390001	others	gene	0.0167
M4_8.chr_15	390001	400001	others	gene	0.0393
M4_8.chr_15	400001	410001	others	gene	0
M4_8.chr_15	410001	420001	others	gene	0
M4_8.chr_15	420001	430001	others	gene	0.0777
M4_8.chr_15	430001	440001	others	gene	0
M4_8.chr_15	440001	450001	others	gene	0.0742
M4_8.chr_15	450001	460001	others	gene	0.0531
M4_8.chr_15	460001	470001	others	gene	0.1756
M4_8.chr_15	470001	480001	others	gene	0
M4_8.chr_15	480001	490001	others	gene	0.0405
M4_8.chr_15	490001	500001	others	gene	0.125
M4_8.chr_15	500001	510001	others	gene	0.0259
M4_8.chr_15	510001	520001	others	gene	0.29
M4_8.chr_15	520001	530001	others	gene	0.0385
M4_8.chr_15	530001	540001	others	gene	0.1686
M4_8.chr_15	540001	550001	others	gene	0.2443
M4_8.chr_15	550001	560001	others	gene	0.0083
M4_8.chr_15	560001	570001	others	gene	0.4108
M4_8.chr_15	570001	580001	others	gene	0.4359
M4_8.chr_15	580001	590001	others	gene	0.3413
M4_8.chr_15	590001	600001	others	gene	0.0456
M4_8.chr_15	600001	610001	others	gene	0.2229
M4_8.chr_15	610001	620001	others	gene	0.0363
M4_8.chr_15	620001	630001	others	gene	0.0589
M4_8.chr_15	630001	640001	others	gene	0.2646
M4_8.chr_15	640001	650001	others	gene	0
M4_8.chr_15	650001	659395	others	gene	0.1910794
M4_8.chr_16	1	10001	others	gene	0.0637
M4_8.chr_16	10001	20001	others	gene	0
M4_8.chr_16	20001	30001	others	gene	0
M4_8.chr_16	30001	40001	others	gene	0.2337
M4_8.chr_16	40001	50001	others	gene	0.4578
M4_8.chr_16	50001	60001	others	gene	0.5788
M4_8.chr_16	60001	70001	others	gene	0.3685
M4_8.chr_16	70001	80001	others	gene	0.1071
M4_8.chr_16	80001	90001	others	gene	0.1788
M4_8.chr_16	90001	100001	others	gene	0
M4_8.chr_16	100001	110001	others	gene	0
M4_8.chr_16	110001	120001	others	gene	0
M4_8.chr_16	120001	130001	others	gene	0.2048
M4_8.chr_16	130001	140001	others	gene	0.0414
M4_8.chr_16	140001	150001	others	gene	0.039
M4_8.chr_16	150001	160001	others	gene	0.1252
M4_8.chr_16	160001	170001	others	gene	0.1313
M4_8.chr_16	170001	180001	others	gene	0.0975
M4_8.chr_16	180001	190001	others	gene	0.057
M4_8.chr_16	190001	200001	others	gene	0.0951
M4_8.chr_16	200001	210001	others	gene	0.191
M4_8.chr_16	210001	220001	others	gene	0
M4_8.chr_16	220001	230001	others	gene	0
M4_8.chr_16	230001	240001	others	gene	0
M4_8.chr_16	240001	250001	others	gene	0.1649
M4_8.chr_16	250001	260001	others	gene	0
M4_8.chr_16	260001	270001	others	gene	0.2211
M4_8.chr_16	270001	280001	others	gene	0.1296
M4_8.chr_16	280001	290001	others	gene	0.085
M4_8.chr_16	290001	300001	others	gene	0
M4_8.chr_16	300001	310001	others	gene	0
M4_8.chr_16	310001	320001	others	gene	0
M4_8.chr_16	320001	330001	others	gene	0.5516
M4_8.chr_16	330001	340001	others	gene	0.113
M4_8.chr_16	340001	350001	others	gene	0.0751
M4_8.chr_16	350001	360001	others	gene	0
M4_8.chr_16	360001	370001	others	gene	0
M4_8.chr_16	370001	380001	others	gene	0.1894
M4_8.chr_16	380001	390001	others	gene	0.3446
M4_8.chr_16	390001	400001	others	gene	0.0911
M4_8.chr_16	400001	410001	others	gene	0
M4_8.chr_16	410001	420001	others	gene	0
M4_8.chr_16	420001	430001	others	gene	0
M4_8.chr_16	430001	440001	others	gene	0.0954
M4_8.chr_16	440001	450001	others	gene	0.0539
M4_8.chr_16	450001	460001	others	gene	0.3877
M4_8.chr_16	460001	470001	others	gene	0.1161
M4_8.chr_16	470001	480001	others	gene	0.1809
M4_8.chr_16	480001	490001	others	gene	0
M4_8.chr_16	490001	500001	others	gene	0.1715
M4_8.chr_16	500001	510001	others	gene	0.0689
M4_8.chr_16	510001	520001	others	gene	0.0527
M4_8.chr_16	520001	530001	others	gene	0.0593
M4_8.chr_16	530001	540001	others	gene	0
M4_8.chr_16	540001	550001	others	gene	0
M4_8.chr_16	550001	560001	others	gene	0
M4_8.chr_16	560001	570001	others	gene	0.1742
M4_8.chr_16	570001	580001	others	gene	0
M4_8.chr_16	580001	590001	others	gene	0
M4_8.chr_16	590001	600001	others	gene	0
M4_8.chr_16	600001	610001	others	gene	0
M4_8.chr_16	610001	611927	others	gene	0
M4_8.chr_18	1	10001	others	gene	0.0582
M4_8.chr_18	10001	20001	others	gene	0
M4_8.chr_18	20001	30001	others	gene	0.0645
M4_8.chr_18	30001	40001	others	gene	0.0897
M4_8.chr_18	40001	50001	others	gene	0.3994
M4_8.chr_18	50001	60001	others	gene	0.0193
M4_8.chr_18	60001	70001	others	gene	0.0572
M4_8.chr_18	70001	80001	others	gene	0.14
M4_8.chr_18	80001	90001	others	gene	0.0995
M4_8.chr_18	90001	100001	others	gene	0
M4_8.chr_18	100001	110001	others	gene	0.0555
M4_8.chr_18	110001	120001	others	gene	0
M4_8.chr_18	120001	130001	others	gene	0.1384
M4_8.chr_18	130001	140001	others	gene	0.0815
M4_8.chr_18	140001	150001	others	gene	0
M4_8.chr_18	150001	160001	others	gene	0
M4_8.chr_18	160001	170001	others	gene	0.2714
M4_8.chr_18	170001	180001	others	gene	0.4018
M4_8.chr_18	180001	190001	others	gene	0.2545
M4_8.chr_18	190001	200001	others	gene	0
M4_8.chr_18	200001	210001	others	gene	0.2932
M4_8.chr_18	210001	220001	others	gene	0.427
M4_8.chr_18	220001	230001	others	gene	0.2186
M4_8.chr_18	230001	240001	others	gene	0.2616
M4_8.chr_18	240001	250001	others	gene	0.5269
M4_8.chr_18	250001	260001	others	gene	0.2819
M4_8.chr_18	260001	270001	others	gene	0.1392
M4_8.chr_18	270001	280001	others	gene	0
M4_8.chr_18	280001	290001	others	gene	0.2747
M4_8.chr_18	290001	300001	others	gene	0.6175
M4_8.chr_18	300001	310001	others	gene	0.069
M4_8.chr_18	310001	320001	others	gene	0.1299
M4_8.chr_18	320001	330001	others	gene	0.4198
M4_8.chr_18	330001	340001	others	gene	0
M4_8.chr_18	340001	350001	others	gene	0.0742
M4_8.chr_18	350001	360001	others	gene	0.0321
M4_8.chr_18	360001	370001	others	gene	0.0537
M4_8.chr_18	370001	380001	others	gene	0.5846
M4_8.chr_18	380001	390001	others	gene	0.4236
M4_8.chr_18	390001	400001	others	gene	0
M4_8.chr_18	400001	410001	others	gene	0
M4_8.chr_18	410001	420001	others	gene	0
M4_8.chr_18	420001	430001	others	gene	0
M4_8.chr_18	430001	440001	others	gene	0
M4_8.chr_18	440001	450001	others	gene	0
M4_8.chr_18	450001	460001	others	gene	0.3247
M4_8.chr_18	460001	470001	others	gene	0
M4_8.chr_18	470001	480001	others	gene	0
M4_8.chr_18	480001	490001	others	gene	0
M4_8.chr_18	490001	500001	others	gene	0.4571
M4_8.chr_18	500001	510001	others	gene	0.1015
M4_8.chr_18	510001	520001	others	gene	0.2323
M4_8.chr_18	520001	530001	others	gene	0.0837
M4_8.chr_18	530001	540001	others	gene	0
M4_8.chr_18	540001	550001	others	gene	0
M4_8.chr_18	550001	560001	others	gene	0
M4_8.chr_18	560001	570001	others	gene	0.0802
M4_8.chr_18	570001	580001	others	gene	0
M4_8.chr_18	580001	590001	others	gene	0.0588
M4_8.chr_18	590001	600001	others	gene	0
M4_8.chr_18	600001	610001	others	gene	0.2399
M4_8.chr_18	610001	620001	others	gene	0.2636
M4_8.chr_18	620001	630001	others	gene	0
M4_8.chr_18	630001	634166	others	gene	0
M4_8.chr_19	1	10001	others	gene	0
M4_8.chr_19	10001	20001	others	gene	0
M4_8.chr_19	20001	30001	others	gene	0.1155
M4_8.chr_19	30001	40001	others	gene	0
M4_8.chr_19	40001	50001	others	gene	0.0764
M4_8.chr_19	50001	60001	others	gene	0.7011
M4_8.chr_19	60001	70001	others	gene	0
M4_8.chr_19	70001	80001	others	gene	0.2936
M4_8.chr_19	80001	90001	others	gene	0.3106
M4_8.chr_19	90001	100001	others	gene	0.2547
M4_8.chr_19	100001	110001	others	gene	0.0654
M4_8.chr_19	110001	120001	others	gene	0.0981
M4_8.chr_19	120001	130001	others	gene	0
M4_8.chr_19	130001	140001	others	gene	0
M4_8.chr_19	140001	150001	others	gene	0
M4_8.chr_19	150001	160001	others	gene	0
M4_8.chr_19	160001	170001	others	gene	0.048
M4_8.chr_19	170001	180001	others	gene	0
M4_8.chr_19	180001	190001	others	gene	0
M4_8.chr_19	190001	200001	others	gene	0
M4_8.chr_19	200001	210001	others	gene	0.0896
M4_8.chr_19	210001	220001	others	gene	0.5477
M4_8.chr_19	220001	230001	others	gene	0.2268
M4_8.chr_19	230001	240001	others	gene	0.1753
M4_8.chr_19	240001	250001	others	gene	0.4232
M4_8.chr_19	250001	260001	others	gene	0.2307
M4_8.chr_19	260001	270001	others	gene	0
M4_8.chr_19	270001	280001	others	gene	0
M4_8.chr_19	280001	290001	others	gene	0
M4_8.chr_19	290001	300001	others	gene	0.1764
M4_8.chr_19	300001	310001	others	gene	0
M4_8.chr_19	310001	320001	others	gene	0.0758
M4_8.chr_19	320001	330001	others	gene	0
M4_8.chr_19	330001	340001	others	gene	0
M4_8.chr_19	340001	350001	others	gene	0
M4_8.chr_19	350001	360001	others	gene	0.1665
M4_8.chr_19	360001	370001	others	gene	0.0294
M4_8.chr_19	370001	380001	others	gene	0.1447
M4_8.chr_19	380001	390001	others	gene	0
M4_8.chr_19	390001	400001	others	gene	0
M4_8.chr_19	400001	410001	others	gene	0.1436
M4_8.chr_19	410001	420001	others	gene	0.1791
M4_8.chr_19	420001	430001	others	gene	0.2665
M4_8.chr_19	430001	440001	others	gene	0
M4_8.chr_19	440001	450001	others	gene	0
M4_8.chr_19	450001	460001	others	gene	0.0435
M4_8.chr_19	460001	470001	others	gene	0.3532
M4_8.chr_19	470001	480001	others	gene	0.0837
M4_8.chr_19	480001	490001	others	gene	0.4312
M4_8.chr_19	490001	500001	others	gene	0
M4_8.chr_19	500001	510001	others	gene	0
M4_8.chr_19	510001	520001	others	gene	0.078
M4_8.chr_19	520001	530001	others	gene	0.0807
M4_8.chr_19	530001	540001	others	gene	0
M4_8.chr_19	540001	550001	others	gene	0
M4_8.chr_19	550001	560001	others	gene	0.1814
M4_8.chr_19	560001	570001	others	gene	0.0654
M4_8.chr_19	570001	580001	others	gene	0
M4_8.chr_19	580001	590001	others	gene	0
M4_8.chr_19	590001	600001	others	gene	0
M4_8.chr_19	600001	610001	others	gene	0
M4_8.chr_19	610001	620001	others	gene	0
M4_8.chr_19	620001	630001	others	gene	0
M4_8.chr_19	630001	630346	others	gene	0
M4_8.chr_20	1	10001	others	gene	0
M4_8.chr_20	10001	20001	others	gene	0
M4_8.chr_20	20001	30001	others	gene	0
M4_8.chr_20	30001	40001	others	gene	0
M4_8.chr_20	40001	50001	others	gene	0.0327
M4_8.chr_20	50001	60001	others	gene	0
M4_8.chr_20	60001	70001	others	gene	0
M4_8.chr_20	70001	80001	others	gene	0
M4_8.chr_20	80001	90001	others	gene	0.2354
M4_8.chr_20	90001	100001	others	gene	0.1668
M4_8.chr_20	100001	110001	others	gene	0.2534
M4_8.chr_20	110001	120001	others	gene	0
M4_8.chr_20	120001	130001	others	gene	0
M4_8.chr_20	130001	140001	others	gene	0.1675
M4_8.chr_20	140001	150001	others	gene	0.0415
M4_8.chr_20	150001	160001	others	gene	0.1374
M4_8.chr_20	160001	170001	others	gene	0.0405
M4_8.chr_20	170001	180001	others	gene	0
M4_8.chr_20	180001	190001	others	gene	0.2157
M4_8.chr_20	190001	200001	others	gene	0.105
M4_8.chr_20	200001	210001	others	gene	0
M4_8.chr_20	210001	220001	others	gene	0.0963
M4_8.chr_20	220001	230001	others	gene	0
M4_8.chr_20	230001	240001	others	gene	0
M4_8.chr_20	240001	250001	others	gene	0.3618
M4_8.chr_20	250001	260001	others	gene	0.1932
M4_8.chr_20	260001	270001	others	gene	0.0868
M4_8.chr_20	270001	280001	others	gene	0
M4_8.chr_20	280001	290001	others	gene	0.1277
M4_8.chr_20	290001	300001	others	gene	0.0552
M4_8.chr_20	300001	310001	others	gene	0.2539
M4_8.chr_20	310001	320001	others	gene	0.5193
M4_8.chr_20	320001	330001	others	gene	0
M4_8.chr_20	330001	340001	others	gene	0.1249
M4_8.chr_20	340001	350001	others	gene	0.1074
M4_8.chr_20	350001	360001	others	gene	0.3851
M4_8.chr_20	360001	370001	others	gene	0.4395
M4_8.chr_20	370001	380001	others	gene	0.1458
M4_8.chr_20	380001	390001	others	gene	0.165
M4_8.chr_20	390001	400001	others	gene	0.4136
M4_8.chr_20	400001	410001	others	gene	0.2608
M4_8.chr_20	410001	420001	others	gene	0
M4_8.chr_20	420001	430001	others	gene	0
M4_8.chr_20	430001	440001	others	gene	0.0684
M4_8.chr_20	440001	450001	others	gene	0.0704
M4_8.chr_20	450001	460001	others	gene	0
M4_8.chr_20	460001	461987	others	gene	0
M4_8.chr_21	1	10001	others	gene	0
M4_8.chr_21	10001	20001	others	gene	0.3155
M4_8.chr_21	20001	30001	others	gene	0.2949
M4_8.chr_21	30001	40001	others	gene	0
M4_8.chr_21	40001	50001	others	gene	0
M4_8.chr_21	50001	60001	others	gene	0
M4_8.chr_21	60001	70001	others	gene	0
M4_8.chr_21	70001	80001	others	gene	0
M4_8.chr_21	80001	90001	others	gene	0.0855
M4_8.chr_21	90001	100001	others	gene	0
M4_8.chr_21	100001	110001	others	gene	0.2566
M4_8.chr_21	110001	120001	others	gene	0.3744
M4_8.chr_21	120001	130001	others	gene	0.0972
M4_8.chr_21	130001	140001	others	gene	0
M4_8.chr_21	140001	150001	others	gene	0
M4_8.chr_21	150001	160001	others	gene	0.2917
M4_8.chr_21	160001	170001	others	gene	0.3167
M4_8.chr_21	170001	180001	others	gene	0.268
M4_8.chr_21	180001	190001	others	gene	0.4007
M4_8.chr_21	190001	200001	others	gene	0.1439
M4_8.chr_21	200001	210001	others	gene	0.171
M4_8.chr_21	210001	220001	others	gene	0.3012
M4_8.chr_21	220001	230001	others	gene	0.1716
M4_8.chr_21	230001	240001	others	gene	0.1489
M4_8.chr_21	240001	250001	others	gene	0.3821
M4_8.chr_21	250001	260001	others	gene	0.2945
M4_8.chr_21	260001	270001	others	gene	0.2111
M4_8.chr_21	270001	280001	others	gene	0
M4_8.chr_21	280001	290001	others	gene	0
M4_8.chr_21	290001	300001	others	gene	0
M4_8.chr_21	300001	310001	others	gene	0
M4_8.chr_21	310001	320001	others	gene	0
M4_8.chr_21	320001	330001	others	gene	0
M4_8.chr_21	330001	340001	others	gene	0
M4_8.chr_21	340001	350001	others	gene	0
M4_8.chr_21	350001	357342	others	gene	0
M4_9.chr_1	1	10001	others	gene	0
M4_9.chr_1	10001	20001	others	gene	0
M4_9.chr_1	20001	30001	others	gene	0
M4_9.chr_1	30001	40001	others	gene	0
M4_9.chr_1	40001	50001	others	gene	0.0396
M4_9.chr_1	50001	60001	others	gene	0
M4_9.chr_1	60001	70001	others	gene	0
M4_9.chr_1	70001	80001	others	gene	0
M4_9.chr_1	80001	90001	others	gene	0.6411
M4_9.chr_1	90001	100001	others	gene	0.5632
M4_9.chr_1	100001	110001	others	gene	0.4879
M4_9.chr_1	110001	120001	others	gene	0.6362
M4_9.chr_1	120001	130001	others	gene	0.4953
M4_9.chr_1	130001	140001	others	gene	0.0285
M4_9.chr_1	140001	150001	others	gene	0.337
M4_9.chr_1	150001	160001	others	gene	0.5672
M4_9.chr_1	160001	170001	others	gene	0.4793
M4_9.chr_1	170001	180001	others	gene	0.2873
M4_9.chr_1	180001	190001	others	gene	0.6277
M4_9.chr_1	190001	200001	others	gene	0.5891
M4_9.chr_1	200001	210001	others	gene	0.2826
M4_9.chr_1	210001	220001	others	gene	0.4576
M4_9.chr_1	220001	230001	others	gene	0.3434
M4_9.chr_1	230001	240001	others	gene	0.4989
M4_9.chr_1	240001	250001	others	gene	0.7488
M4_9.chr_1	250001	260001	others	gene	0.4683
M4_9.chr_1	260001	270001	others	gene	0.4911
M4_9.chr_1	270001	280001	others	gene	0.497
M4_9.chr_1	280001	290001	others	gene	0.9193
M4_9.chr_1	290001	300001	others	gene	0.6447
M4_9.chr_1	300001	310001	others	gene	0.1839
M4_9.chr_1	310001	320001	others	gene	0.4828
M4_9.chr_1	320001	330001	others	gene	0.346
M4_9.chr_1	330001	340001	others	gene	0.5428
M4_9.chr_1	340001	350001	others	gene	0.3264
M4_9.chr_1	350001	360001	others	gene	0.3121
M4_9.chr_1	360001	370001	others	gene	0.3876
M4_9.chr_1	370001	380001	others	gene	0.634
M4_9.chr_1	380001	390001	others	gene	0.2853
M4_9.chr_1	390001	400001	others	gene	0
M4_9.chr_1	400001	410001	others	gene	0
M4_9.chr_1	410001	420001	others	gene	0
M4_9.chr_1	420001	430001	others	gene	0.3645
M4_9.chr_1	430001	440001	others	gene	0.6976
M4_9.chr_1	440001	450001	others	gene	0.7098
M4_9.chr_1	450001	460001	others	gene	0.5765
M4_9.chr_1	460001	470001	others	gene	0.6133
M4_9.chr_1	470001	480001	others	gene	0.6455
M4_9.chr_1	480001	490001	others	gene	0.4685
M4_9.chr_1	490001	500001	others	gene	0.5868
M4_9.chr_1	500001	510001	others	gene	0.5215
M4_9.chr_1	510001	520001	others	gene	0.5639
M4_9.chr_1	520001	530001	others	gene	0.1524
M4_9.chr_1	530001	540001	others	gene	0.2552
M4_9.chr_1	540001	550001	others	gene	0.5439
M4_9.chr_1	550001	560001	others	gene	0.5613
M4_9.chr_1	560001	570001	RB	gene	0.3381
M4_9.chr_1	570001	580001	RB	gene	0.6093
M4_9.chr_1	580001	590001	RB	gene	0.7204
M4_9.chr_1	590001	600001	RB	gene	0.4293
M4_9.chr_1	600001	610001	RB	gene	0.5132
M4_9.chr_1	610001	620001	RB	gene	0.575
M4_9.chr_1	620001	630001	RB	gene	0.4817
M4_9.chr_1	630001	640001	RB	gene	0.5306
M4_9.chr_1	640001	650001	RB	gene	0.2707
M4_9.chr_1	650001	660001	RB	gene	0.7964
M4_9.chr_1	660001	670001	RB	gene	0.6095
M4_9.chr_1	670001	680001	RB	gene	0.5249
M4_9.chr_1	680001	690001	RB	gene	0.8032
M4_9.chr_1	690001	700001	RB	gene	0.0818
M4_9.chr_1	700001	710001	RB	gene	0.5162
M4_9.chr_1	710001	720001	RB	gene	0.0302
M4_9.chr_1	720001	730001	RB	gene	0.4273
M4_9.chr_1	730001	740001	RB	gene	0.7325
M4_9.chr_1	740001	750001	RB	gene	0.607
M4_9.chr_1	750001	760001	RB	gene	0.3921
M4_9.chr_1	760001	770001	RB	gene	0.7158
M4_9.chr_1	770001	780001	RB	gene	0.3468
M4_9.chr_1	780001	790001	RB	gene	0.8478
M4_9.chr_1	790001	800001	RB	gene	0.4837
M4_9.chr_1	800001	810001	RB	gene	0.4122
M4_9.chr_1	810001	820001	RB	gene	0.809
M4_9.chr_1	820001	830001	RB	gene	0.572
M4_9.chr_1	830001	840001	RB	gene	0.6895
M4_9.chr_1	840001	850001	RB	gene	0.6061
M4_9.chr_1	850001	860001	RB	gene	0.3862
M4_9.chr_1	860001	870001	RB	gene	0.7448
M4_9.chr_1	870001	880001	RB	gene	0.5955
M4_9.chr_1	880001	890001	RB	gene	0.6996
M4_9.chr_1	890001	900001	RB	gene	0.5463
M4_9.chr_1	900001	910001	RB	gene	0.4015
M4_9.chr_1	910001	920001	RB	gene	0.6017
M4_9.chr_1	920001	930001	RB	gene	0.522
M4_9.chr_1	930001	940001	RB	gene	0.6024
M4_9.chr_1	940001	950001	RB	gene	0.8196
M4_9.chr_1	950001	960001	others	gene	0.4199
M4_9.chr_1	960001	970001	others	gene	0.7436
M4_9.chr_1	970001	980001	others	gene	0.7679
M4_9.chr_1	980001	990001	others	gene	0.6424
M4_9.chr_1	990001	1000001	others	gene	0.6082
M4_9.chr_1	1000001	1010001	others	gene	0.8304
M4_9.chr_1	1010001	1020001	others	gene	0.6592
M4_9.chr_1	1020001	1030001	others	gene	0.6844
M4_9.chr_1	1030001	1040001	others	gene	0.7505
M4_9.chr_1	1040001	1050001	others	gene	0.2332
M4_9.chr_1	1050001	1060001	others	gene	0.4732
M4_9.chr_1	1060001	1070001	others	gene	0.497
M4_9.chr_1	1070001	1080001	others	gene	0.6497
M4_9.chr_1	1080001	1090001	others	gene	0.6441
M4_9.chr_1	1090001	1100001	others	gene	0.4878
M4_9.chr_1	1100001	1110001	others	gene	0.7463
M4_9.chr_1	1110001	1120001	others	gene	0.6349
M4_9.chr_1	1120001	1130001	others	gene	0.9017
M4_9.chr_1	1130001	1140001	others	gene	0.8309
M4_9.chr_1	1140001	1150001	others	gene	0.7059
M4_9.chr_1	1150001	1160001	others	gene	0.7799
M4_9.chr_1	1160001	1170001	others	gene	0.6841
M4_9.chr_1	1170001	1180001	others	gene	0.5952
M4_9.chr_1	1180001	1190001	others	gene	0.7774
M4_9.chr_1	1190001	1200001	others	gene	0.8545
M4_9.chr_1	1200001	1210001	others	gene	0.4413
M4_9.chr_1	1210001	1220001	others	gene	0.5289
M4_9.chr_1	1220001	1230001	others	gene	0.7629
M4_9.chr_1	1230001	1240001	others	gene	0.6898
M4_9.chr_1	1240001	1250001	others	gene	0.8223
M4_9.chr_1	1250001	1260001	others	gene	0.4912
M4_9.chr_1	1260001	1270001	others	gene	0.7022
M4_9.chr_1	1270001	1280001	others	gene	0.7051
M4_9.chr_1	1280001	1290001	others	gene	0.7348
M4_9.chr_1	1290001	1300001	others	gene	0.8151
M4_9.chr_1	1300001	1310001	others	gene	0.4874
M4_9.chr_1	1310001	1320001	others	gene	0.8325
M4_9.chr_1	1320001	1330001	others	gene	0.5926
M4_9.chr_1	1330001	1340001	others	gene	0.7459
M4_9.chr_1	1340001	1350001	others	gene	0.658
M4_9.chr_1	1350001	1360001	others	gene	0.5202
M4_9.chr_1	1360001	1370001	others	gene	0.4634
M4_9.chr_1	1370001	1380001	others	gene	0.6413
M4_9.chr_1	1380001	1390001	others	gene	0.5546
M4_9.chr_1	1390001	1400001	others	gene	0.6236
M4_9.chr_1	1400001	1410001	others	gene	0.5832
M4_9.chr_1	1410001	1420001	others	gene	0.6295
M4_9.chr_1	1420001	1430001	others	gene	0.5659
M4_9.chr_1	1430001	1440001	others	gene	0.477
M4_9.chr_1	1440001	1450001	others	gene	0.8638
M4_9.chr_1	1450001	1460001	others	gene	0.6223
M4_9.chr_1	1460001	1470001	others	gene	0.652
M4_9.chr_1	1470001	1480001	others	gene	0.5136
M4_9.chr_1	1480001	1490001	others	gene	0.8489
M4_9.chr_1	1490001	1500001	others	gene	0.7565
M4_9.chr_1	1500001	1510001	others	gene	0.7178
M4_9.chr_1	1510001	1520001	others	gene	0.5844
M4_9.chr_1	1520001	1530001	others	gene	0.7381
M4_9.chr_1	1530001	1540001	others	gene	0.5144
M4_9.chr_1	1540001	1550001	others	gene	0.7341
M4_9.chr_1	1550001	1560001	others	gene	0.8923
M4_9.chr_1	1560001	1570001	others	gene	0.8179
M4_9.chr_1	1570001	1580001	others	gene	0.476
M4_9.chr_1	1580001	1590001	others	gene	0.5568
M4_9.chr_1	1590001	1600001	others	gene	0.6768
M4_9.chr_1	1600001	1610001	others	gene	0.6481
M4_9.chr_1	1610001	1620001	others	gene	0.4978
M4_9.chr_1	1620001	1630001	others	gene	0.7386
M4_9.chr_1	1630001	1640001	others	gene	0.5593
M4_9.chr_1	1640001	1650001	others	gene	0.6323
M4_9.chr_1	1650001	1660001	others	gene	0.8156
M4_9.chr_1	1660001	1670001	others	gene	0.9112
M4_9.chr_1	1670001	1680001	others	gene	0.6477
M4_9.chr_1	1680001	1690001	others	gene	0.8912
M4_9.chr_1	1690001	1700001	others	gene	0.5317
M4_9.chr_1	1700001	1710001	others	gene	0.5298
M4_9.chr_1	1710001	1720001	others	gene	0.8664
M4_9.chr_1	1720001	1730001	others	gene	0.6811
M4_9.chr_1	1730001	1740001	others	gene	0.615
M4_9.chr_1	1740001	1750001	others	gene	0.3997
M4_9.chr_1	1750001	1760001	others	gene	0.6657
M4_9.chr_1	1760001	1770001	others	gene	0.6309
M4_9.chr_1	1770001	1780001	others	gene	0.5482
M4_9.chr_1	1780001	1790001	others	gene	0.5332
M4_9.chr_1	1790001	1800001	others	gene	0.5384
M4_9.chr_1	1800001	1810001	others	gene	0.6469
M4_9.chr_1	1810001	1820001	others	gene	0.8134
M4_9.chr_1	1820001	1830001	others	gene	0.6498
M4_9.chr_1	1830001	1840001	others	gene	0.2007
M4_9.chr_1	1840001	1850001	others	gene	0.7882
M4_9.chr_1	1850001	1860001	others	gene	0.6703
M4_9.chr_1	1860001	1870001	others	gene	0.4418
M4_9.chr_1	1870001	1880001	others	gene	0.7458
M4_9.chr_1	1880001	1890001	others	gene	0.7135
M4_9.chr_1	1890001	1900001	others	gene	0.733
M4_9.chr_1	1900001	1910001	others	gene	0.5659
M4_9.chr_1	1910001	1920001	others	gene	0.6376
M4_9.chr_1	1920001	1930001	others	gene	0.4888
M4_9.chr_1	1930001	1940001	others	gene	0.8214
M4_9.chr_1	1940001	1950001	others	gene	0.7538
M4_9.chr_1	1950001	1960001	others	gene	0.7091
M4_9.chr_1	1960001	1970001	others	gene	0.6001
M4_9.chr_1	1970001	1980001	others	gene	0.4677
M4_9.chr_1	1980001	1990001	others	gene	0.5641
M4_9.chr_1	1990001	2000001	others	gene	0.0974
M4_9.chr_1	2000001	2010001	others	gene	0.219
M4_9.chr_1	2010001	2020001	others	gene	0.78
M4_9.chr_1	2020001	2030001	others	gene	0.4727
M4_9.chr_1	2030001	2040001	others	gene	0.7214
M4_9.chr_1	2040001	2050001	others	gene	0.7154
M4_9.chr_1	2050001	2060001	others	gene	0.578
M4_9.chr_1	2060001	2070001	others	gene	0.3222
M4_9.chr_1	2070001	2080001	others	gene	0.5367
M4_9.chr_1	2080001	2090001	others	gene	1
M4_9.chr_1	2090001	2100001	others	gene	0.4822
M4_9.chr_1	2100001	2110001	others	gene	0.5784
M4_9.chr_1	2110001	2120001	others	gene	0.5966
M4_9.chr_1	2120001	2130001	others	gene	0.574
M4_9.chr_1	2130001	2140001	others	gene	0.7515
M4_9.chr_1	2140001	2150001	others	gene	0.8653
M4_9.chr_1	2150001	2160001	others	gene	0.3812
M4_9.chr_1	2160001	2170001	others	gene	0.2522
M4_9.chr_1	2170001	2180001	others	gene	0
M4_9.chr_1	2180001	2190001	others	gene	0.0395
M4_9.chr_1	2190001	2200001	others	gene	0
M4_9.chr_1	2200001	2210001	others	gene	0
M4_9.chr_1	2210001	2220001	others	gene	0.1678
M4_9.chr_1	2220001	2230001	others	gene	0.6164
M4_9.chr_1	2230001	2240001	others	gene	0.5991
M4_9.chr_1	2240001	2250001	others	gene	0.6644
M4_9.chr_1	2250001	2260001	others	gene	0.685
M4_9.chr_1	2260001	2270001	others	gene	0.7762
M4_9.chr_1	2270001	2280001	others	gene	0.6595
M4_9.chr_1	2280001	2290001	others	gene	0.0392
M4_9.chr_1	2290001	2300001	others	gene	0.414
M4_9.chr_1	2300001	2310001	others	gene	0.475
M4_9.chr_1	2310001	2320001	others	gene	0.7237
M4_9.chr_1	2320001	2330001	others	gene	0.5666
M4_9.chr_1	2330001	2340001	others	gene	0.635
M4_9.chr_1	2340001	2350001	others	gene	0.5571
M4_9.chr_1	2350001	2360001	others	gene	0.759
M4_9.chr_1	2360001	2370001	others	gene	0.7246
M4_9.chr_1	2370001	2380001	others	gene	0.5668
M4_9.chr_1	2380001	2390001	others	gene	0.7966
M4_9.chr_1	2390001	2400001	others	gene	0.7087
M4_9.chr_1	2400001	2410001	others	gene	0.8048
M4_9.chr_1	2410001	2420001	others	gene	0.6088
M4_9.chr_1	2420001	2430001	others	gene	0.5703
M4_9.chr_1	2430001	2440001	others	gene	0.7506
M4_9.chr_1	2440001	2450001	others	gene	0.8458
M4_9.chr_1	2450001	2460001	others	gene	0.5218
M4_9.chr_1	2460001	2470001	others	gene	0.8595
M4_9.chr_1	2470001	2480001	others	gene	0.5711
M4_9.chr_1	2480001	2490001	others	gene	0.8739
M4_9.chr_1	2490001	2500001	others	gene	0.4244
M4_9.chr_1	2500001	2510001	others	gene	0.4474
M4_9.chr_1	2510001	2520001	others	gene	0.3203
M4_9.chr_1	2520001	2530001	others	gene	0.6942
M4_9.chr_1	2530001	2540001	others	gene	0.3022
M4_9.chr_1	2540001	2550001	others	gene	0.4638
M4_9.chr_1	2550001	2560001	others	gene	0.4152
M4_9.chr_1	2560001	2570001	others	gene	0.5443
M4_9.chr_1	2570001	2580001	others	gene	0.5222
M4_9.chr_1	2580001	2590001	others	gene	0.5874
M4_9.chr_1	2590001	2600001	others	gene	0.2872
M4_9.chr_1	2600001	2610001	others	gene	0.5791
M4_9.chr_1	2610001	2620001	others	gene	0.5292
M4_9.chr_1	2620001	2630001	others	gene	0.5898
M4_9.chr_1	2630001	2640001	others	gene	0.8377
M4_9.chr_1	2640001	2650001	others	gene	0.6899
M4_9.chr_1	2650001	2660001	others	gene	0.5248
M4_9.chr_1	2660001	2670001	others	gene	0.5822
M4_9.chr_1	2670001	2680001	others	gene	0.6243
M4_9.chr_1	2680001	2690001	others	gene	0.6092
M4_9.chr_1	2690001	2700001	others	gene	0.7885
M4_9.chr_1	2700001	2710001	others	gene	0.6392
M4_9.chr_1	2710001	2720001	others	gene	0.767
M4_9.chr_1	2720001	2730001	others	gene	0.7131
M4_9.chr_1	2730001	2740001	others	gene	0.7529
M4_9.chr_1	2740001	2750001	others	gene	0.606
M4_9.chr_1	2750001	2760001	others	gene	0.4454
M4_9.chr_1	2760001	2770001	others	gene	0.7782
M4_9.chr_1	2770001	2780001	others	gene	0.7222
M4_9.chr_1	2780001	2790001	others	gene	0.3162
M4_9.chr_1	2790001	2800001	others	gene	0.2373
M4_9.chr_1	2800001	2810001	others	gene	0.5496
M4_9.chr_1	2810001	2820001	others	gene	0.8319
M4_9.chr_1	2820001	2830001	others	gene	0.7124
M4_9.chr_1	2830001	2840001	others	gene	0.6517
M4_9.chr_1	2840001	2850001	others	gene	0.205
M4_9.chr_1	2850001	2860001	others	gene	0.1078
M4_9.chr_1	2860001	2870001	others	gene	0.5916
M4_9.chr_1	2870001	2880001	others	gene	0.5444
M4_9.chr_1	2880001	2890001	others	gene	0.6862
M4_9.chr_1	2890001	2900001	others	gene	0.7471
M4_9.chr_1	2900001	2910001	others	gene	0.8772
M4_9.chr_1	2910001	2920001	others	gene	0.764
M4_9.chr_1	2920001	2930001	others	gene	0.9208
M4_9.chr_1	2930001	2940001	others	gene	0.743
M4_9.chr_1	2940001	2950001	others	gene	0.5928
M4_9.chr_1	2950001	2960001	others	gene	0.6699
M4_9.chr_1	2960001	2970001	others	gene	0.8486
M4_9.chr_1	2970001	2980001	others	gene	0.5407
M4_9.chr_1	2980001	2990001	others	gene	0.2448
M4_9.chr_1	2990001	3000001	others	gene	0.4142
M4_9.chr_1	3000001	3010001	others	gene	0.7723
M4_9.chr_1	3010001	3020001	others	gene	0.5667
M4_9.chr_1	3020001	3030001	others	gene	0.7971
M4_9.chr_1	3030001	3040001	others	gene	0.5349
M4_9.chr_1	3040001	3050001	others	gene	0.6342
M4_9.chr_1	3050001	3060001	others	gene	0.6707
M4_9.chr_1	3060001	3070001	others	gene	0.6342
M4_9.chr_1	3070001	3080001	others	gene	0.761
M4_9.chr_1	3080001	3090001	others	gene	0.6876
M4_9.chr_1	3090001	3100001	others	gene	0.5956
M4_9.chr_1	3100001	3110001	others	gene	0.4679
M4_9.chr_1	3110001	3120001	others	gene	0.5961
M4_9.chr_1	3120001	3130001	others	gene	0.7982
M4_9.chr_1	3130001	3140001	others	gene	0.6829
M4_9.chr_1	3140001	3150001	others	gene	0.7178
M4_9.chr_1	3150001	3160001	others	gene	0.7823
M4_9.chr_1	3160001	3170001	others	gene	0.5481
M4_9.chr_1	3170001	3180001	others	gene	0.4461
M4_9.chr_1	3180001	3190001	others	gene	0.5737
M4_9.chr_1	3190001	3200001	others	gene	0.6487
M4_9.chr_1	3200001	3210001	others	gene	0.5906
M4_9.chr_1	3210001	3220001	others	gene	0.6531
M4_9.chr_1	3220001	3230001	others	gene	0.1727
M4_9.chr_1	3230001	3240001	others	gene	0.4851
M4_9.chr_1	3240001	3250001	others	gene	0.5616
M4_9.chr_1	3250001	3260001	others	gene	0.7591
M4_9.chr_1	3260001	3270001	others	gene	0.7613
M4_9.chr_1	3270001	3280001	others	gene	0.4475
M4_9.chr_1	3280001	3290001	others	gene	0.4072
M4_9.chr_1	3290001	3300001	others	gene	0.5034
M4_9.chr_1	3300001	3310001	others	gene	0.5641
M4_9.chr_1	3310001	3320001	others	gene	0.7738
M4_9.chr_1	3320001	3330001	others	gene	0.53
M4_9.chr_1	3330001	3340001	others	gene	0.7573
M4_9.chr_1	3340001	3350001	others	gene	0.5284
M4_9.chr_1	3350001	3360001	others	gene	0.5755
M4_9.chr_1	3360001	3370001	others	gene	0.4892
M4_9.chr_1	3370001	3380001	others	gene	0.829
M4_9.chr_1	3380001	3390001	others	gene	0.4887
M4_9.chr_1	3390001	3400001	others	gene	0.7863
M4_9.chr_1	3400001	3410001	others	gene	0.4501
M4_9.chr_1	3410001	3420001	others	gene	0.8042
M4_9.chr_1	3420001	3430001	others	gene	0.6039
M4_9.chr_1	3430001	3440001	others	gene	0.7219
M4_9.chr_1	3440001	3450001	others	gene	0.6298
M4_9.chr_1	3450001	3460001	others	gene	0.3315
M4_9.chr_1	3460001	3470001	others	gene	0.7128
M4_9.chr_1	3470001	3480001	others	gene	0.1816
M4_9.chr_1	3480001	3490001	others	gene	0.7982
M4_9.chr_1	3490001	3500001	others	gene	0.7148
M4_9.chr_1	3500001	3510001	others	gene	0.6997
M4_9.chr_1	3510001	3520001	others	gene	0.5633
M4_9.chr_1	3520001	3530001	others	gene	0.4021
M4_9.chr_1	3530001	3540001	others	gene	0.7797
M4_9.chr_1	3540001	3550001	others	gene	0.79
M4_9.chr_1	3550001	3560001	others	gene	0.7294
M4_9.chr_1	3560001	3570001	others	gene	0.614
M4_9.chr_1	3570001	3580001	others	gene	0.423
M4_9.chr_1	3580001	3590001	others	gene	0.5467
M4_9.chr_1	3590001	3600001	others	gene	0.5646
M4_9.chr_1	3600001	3610001	others	gene	0.6499
M4_9.chr_1	3610001	3620001	others	gene	0.6661
M4_9.chr_1	3620001	3630001	others	gene	0.5224
M4_9.chr_1	3630001	3640001	others	gene	0.7647
M4_9.chr_1	3640001	3650001	others	gene	0.3254
M4_9.chr_1	3650001	3660001	others	gene	0.7291
M4_9.chr_1	3660001	3670001	others	gene	0.4584
M4_9.chr_1	3670001	3680001	others	gene	0.5742
M4_9.chr_1	3680001	3690001	others	gene	0.6711
M4_9.chr_1	3690001	3700001	others	gene	0.5478
M4_9.chr_1	3700001	3710001	others	gene	0.4479
M4_9.chr_1	3710001	3720001	others	gene	0.6193
M4_9.chr_1	3720001	3730001	others	gene	0.7859
M4_9.chr_1	3730001	3740001	others	gene	0.9268
M4_9.chr_1	3740001	3750001	others	gene	0.7449
M4_9.chr_1	3750001	3760001	others	gene	0.7281
M4_9.chr_1	3760001	3770001	others	gene	0.7984
M4_9.chr_1	3770001	3780001	others	gene	0.6971
M4_9.chr_1	3780001	3790001	others	gene	0.6485
M4_9.chr_1	3790001	3800001	others	gene	0.6272
M4_9.chr_1	3800001	3810001	others	gene	0.8155
M4_9.chr_1	3810001	3820001	others	gene	0.2081
M4_9.chr_1	3820001	3830001	others	gene	0
M4_9.chr_1	3830001	3840001	others	gene	0
M4_9.chr_1	3840001	3850001	others	gene	0.7004
M4_9.chr_1	3850001	3860001	others	gene	0.5134
M4_9.chr_1	3860001	3870001	others	gene	0.8315
M4_9.chr_1	3870001	3880001	others	gene	0.6124
M4_9.chr_1	3880001	3890001	others	gene	0.7259
M4_9.chr_1	3890001	3900001	others	gene	0.5079
M4_9.chr_1	3900001	3910001	others	gene	0.2975
M4_9.chr_1	3910001	3920001	others	gene	0.7248
M4_9.chr_1	3920001	3930001	others	gene	0.9021
M4_9.chr_1	3930001	3940001	others	gene	0.4985
M4_9.chr_1	3940001	3950001	others	gene	0.8109
M4_9.chr_1	3950001	3960001	others	gene	0.6153
M4_9.chr_1	3960001	3970001	others	gene	0.8758
M4_9.chr_1	3970001	3980001	others	gene	0.6345
M4_9.chr_1	3980001	3990001	others	gene	0.7878
M4_9.chr_1	3990001	4000001	others	gene	0.7896
M4_9.chr_1	4000001	4010001	others	gene	0.4965
M4_9.chr_1	4010001	4020001	others	gene	0.6604
M4_9.chr_1	4020001	4030001	others	gene	0.6602
M4_9.chr_1	4030001	4040001	others	gene	0.4129
M4_9.chr_1	4040001	4050001	others	gene	0.4065
M4_9.chr_1	4050001	4060001	others	gene	0.7404
M4_9.chr_1	4060001	4070001	others	gene	0.6032
M4_9.chr_1	4070001	4080001	others	gene	0.7375
M4_9.chr_1	4080001	4090001	others	gene	0.6802
M4_9.chr_1	4090001	4100001	others	gene	0.8239
M4_9.chr_1	4100001	4110001	others	gene	0.7787
M4_9.chr_1	4110001	4120001	others	gene	0.8544
M4_9.chr_1	4120001	4130001	others	gene	0.5712
M4_9.chr_1	4130001	4140001	others	gene	0.6845
M4_9.chr_1	4140001	4150001	others	gene	0.8575
M4_9.chr_1	4150001	4160001	others	gene	0.6705
M4_9.chr_1	4160001	4170001	others	gene	0.3246
M4_9.chr_1	4170001	4180001	others	gene	0.5877
M4_9.chr_1	4180001	4190001	others	gene	0.3369
M4_9.chr_1	4190001	4200001	others	gene	0.8479
M4_9.chr_1	4200001	4210001	others	gene	0.6782
M4_9.chr_1	4210001	4220001	others	gene	0.6484
M4_9.chr_1	4220001	4230001	others	gene	0.7142
M4_9.chr_1	4230001	4240001	RB	gene	0.2214
M4_9.chr_1	4240001	4250001	RB	gene	0.6801
M4_9.chr_1	4250001	4260001	RB	gene	0.8496
M4_9.chr_1	4260001	4270001	RB	gene	0.7775
M4_9.chr_1	4270001	4280001	RB	gene	0.5518
M4_9.chr_1	4280001	4290001	RB	gene	0.3861
M4_9.chr_1	4290001	4300001	RB	gene	0.3947
M4_9.chr_1	4300001	4310001	RB	gene	0.6555
M4_9.chr_1	4310001	4320001	RB	gene	0.394
M4_9.chr_1	4320001	4330001	RB	gene	0.7527
M4_9.chr_1	4330001	4340001	RB	gene	0.6004
M4_9.chr_1	4340001	4350001	RB	gene	0.6504
M4_9.chr_1	4350001	4360001	RB	gene	0.7629
M4_9.chr_1	4360001	4370001	RB	gene	0.2317
M4_9.chr_1	4370001	4380001	RB	gene	0.7064
M4_9.chr_1	4380001	4390001	RB	gene	0.6482
M4_9.chr_1	4390001	4400001	RB	gene	0.6654
M4_9.chr_1	4400001	4410001	RB	gene	0.5564
M4_9.chr_1	4410001	4420001	RB	gene	0.6124
M4_9.chr_1	4420001	4430001	RB	gene	0.6539
M4_9.chr_1	4430001	4440001	RB	gene	0.4437
M4_9.chr_1	4440001	4450001	RB	gene	0.5806
M4_9.chr_1	4450001	4460001	RB	gene	0.7143
M4_9.chr_1	4460001	4470001	RB	gene	0.6627
M4_9.chr_1	4470001	4480001	RB	gene	0.5941
M4_9.chr_1	4480001	4490001	RB	gene	0.6679
M4_9.chr_1	4490001	4500001	RB	gene	0.4233
M4_9.chr_1	4500001	4510001	RB	gene	0.5942
M4_9.chr_1	4510001	4520001	RB	gene	0.8003
M4_9.chr_1	4520001	4530001	RB	gene	0.511
M4_9.chr_1	4530001	4540001	RB	gene	0.2707
M4_9.chr_1	4540001	4550001	RB	gene	0.159
M4_9.chr_1	4550001	4560001	RB	gene	0
M4_9.chr_1	4560001	4570001	RB	gene	0
M4_9.chr_1	4570001	4580001	RB	gene	0
M4_9.chr_1	4580001	4590001	RB	gene	0.3311
M4_9.chr_1	4590001	4600001	RB	gene	0
M4_9.chr_1	4600001	4610001	RB	gene	0.2146
M4_9.chr_1	4610001	4620001	RB	gene	0.3548
M4_9.chr_1	4620001	4630001	RB	gene	0.5365
M4_9.chr_1	4630001	4640001	RB	gene	0.7731
M4_9.chr_1	4640001	4650001	RB	gene	0.8394
M4_9.chr_1	4650001	4660001	RB	gene	0.6436
M4_9.chr_1	4660001	4670001	RB	gene	0.4305
M4_9.chr_1	4670001	4680001	RB	gene	0.8893
M4_9.chr_1	4680001	4690001	RB	gene	0.7615
M4_9.chr_1	4690001	4700001	RB	gene	0.7925
M4_9.chr_1	4700001	4710001	RB	gene	0.7175
M4_9.chr_1	4710001	4720001	RB	gene	0.7467
M4_9.chr_1	4720001	4730001	RB	gene	0.4562
M4_9.chr_1	4730001	4740001	RB	gene	0.616
M4_9.chr_1	4740001	4750001	RB	gene	0.8739
M4_9.chr_1	4750001	4760001	RB	gene	0.5867
M4_9.chr_1	4760001	4770001	RB	gene	0.6922
M4_9.chr_1	4770001	4780001	RB	gene	0.8126
M4_9.chr_1	4780001	4790001	RB	gene	0.5825
M4_9.chr_1	4790001	4800001	RB	gene	0.5807
M4_9.chr_1	4800001	4810001	RB	gene	0.5541
M4_9.chr_1	4810001	4820001	RB	gene	0.0741
M4_9.chr_1	4820001	4830001	RB	gene	0.0301
M4_9.chr_1	4830001	4840001	RB	gene	0.3164
M4_9.chr_1	4840001	4850001	RB	gene	0.7232
M4_9.chr_1	4850001	4860001	RB	gene	0.5109
M4_9.chr_1	4860001	4870001	RB	gene	0.6827
M4_9.chr_1	4870001	4880001	RB	gene	0.5123
M4_9.chr_1	4880001	4890001	RB	gene	0.6467
M4_9.chr_1	4890001	4900001	RB	gene	0.7242
M4_9.chr_1	4900001	4910001	RB	gene	0.3321
M4_9.chr_1	4910001	4920001	RB	gene	0.7051
M4_9.chr_1	4920001	4930001	others	gene	0.75
M4_9.chr_1	4930001	4940001	others	gene	0.2581
M4_9.chr_1	4940001	4950001	others	gene	0.2417
M4_9.chr_1	4950001	4960001	others	gene	0.496
M4_9.chr_1	4960001	4970001	others	gene	0.7306
M4_9.chr_1	4970001	4980001	others	gene	0.7368
M4_9.chr_1	4980001	4990001	others	gene	0.7445
M4_9.chr_1	4990001	5000001	others	gene	0.6278
M4_9.chr_1	5000001	5010001	others	gene	0.8178
M4_9.chr_1	5010001	5020001	others	gene	0.3533
M4_9.chr_1	5020001	5030001	others	gene	0.4338
M4_9.chr_1	5030001	5040001	others	gene	0.2881
M4_9.chr_1	5040001	5050001	others	gene	0.7483
M4_9.chr_1	5050001	5060001	others	gene	0.8438
M4_9.chr_1	5060001	5070001	others	gene	0.7957
M4_9.chr_1	5070001	5080001	others	gene	0.2354
M4_9.chr_1	5080001	5090001	others	gene	0.5075
M4_9.chr_1	5090001	5100001	others	gene	0.5325
M4_9.chr_1	5100001	5110001	others	gene	0.279
M4_9.chr_1	5110001	5120001	others	gene	0.7306
M4_9.chr_1	5120001	5130001	others	gene	0.5003
M4_9.chr_1	5130001	5140001	others	gene	0.8743
M4_9.chr_1	5140001	5150001	others	gene	0.5529
M4_9.chr_1	5150001	5160001	others	gene	0.1661
M4_9.chr_1	5160001	5170001	others	gene	0.6961
M4_9.chr_1	5170001	5180001	others	gene	0.474
M4_9.chr_1	5180001	5190001	others	gene	0.8598
M4_9.chr_1	5190001	5200001	others	gene	0.2238
M4_9.chr_1	5200001	5210001	others	gene	0.5229
M4_9.chr_1	5210001	5220001	others	gene	0.7842
M4_9.chr_1	5220001	5230001	others	gene	0.8021
M4_9.chr_1	5230001	5240001	others	gene	0.7263
M4_9.chr_1	5240001	5250001	others	gene	0.639
M4_9.chr_1	5250001	5260001	others	gene	0.0933
M4_9.chr_1	5260001	5270001	others	gene	0.636
M4_9.chr_1	5270001	5280001	others	gene	0.3568
M4_9.chr_1	5280001	5290001	others	gene	0
M4_9.chr_1	5290001	5300001	others	gene	0.0891
M4_9.chr_1	5300001	5310001	others	gene	0.5296
M4_9.chr_1	5310001	5320001	others	gene	0.5915
M4_9.chr_1	5320001	5330001	others	gene	0.7983
M4_9.chr_1	5330001	5340001	others	gene	0.7202
M4_9.chr_1	5340001	5350001	others	gene	0.6791
M4_9.chr_1	5350001	5360001	others	gene	0.3211
M4_9.chr_1	5360001	5370001	others	gene	0.4405
M4_9.chr_1	5370001	5380001	others	gene	0.7375
M4_9.chr_1	5380001	5390001	others	gene	0.5358
M4_9.chr_1	5390001	5400001	others	gene	0.2865
M4_9.chr_1	5400001	5410001	others	gene	0.7093
M4_9.chr_1	5410001	5420001	others	gene	0.4671
M4_9.chr_1	5420001	5430001	others	gene	0.6045
M4_9.chr_1	5430001	5440001	RB	gene	0.7297
M4_9.chr_1	5440001	5450001	RB	gene	0.6059
M4_9.chr_1	5450001	5460001	RB	gene	0.6087
M4_9.chr_1	5460001	5470001	RB	gene	0.7014
M4_9.chr_1	5470001	5480001	RB	gene	0.6891
M4_9.chr_1	5480001	5490001	RB	gene	0.4114
M4_9.chr_1	5490001	5500001	RB	gene	0.6795
M4_9.chr_1	5500001	5510001	RB	gene	0.644
M4_9.chr_1	5510001	5520001	RB	gene	0.7132
M4_9.chr_1	5520001	5530001	RB	gene	0.6849
M4_9.chr_1	5530001	5540001	RB	gene	0.3458
M4_9.chr_1	5540001	5550001	RB	gene	0.6025
M4_9.chr_1	5550001	5560001	RB	gene	0.6771
M4_9.chr_1	5560001	5570001	RB	gene	0.7753
M4_9.chr_1	5570001	5580001	RB	gene	0.7346
M4_9.chr_1	5580001	5590001	RB	gene	0.6386
M4_9.chr_1	5590001	5600001	RB	gene	0.7839
M4_9.chr_1	5600001	5610001	RB	gene	0.5846
M4_9.chr_1	5610001	5620001	RB	gene	0.6662
M4_9.chr_1	5620001	5630001	RB	gene	0.6189
M4_9.chr_1	5630001	5640001	RB	gene	0.7399
M4_9.chr_1	5640001	5650001	RB	gene	0.6712
M4_9.chr_1	5650001	5660001	RB	gene	0.6069
M4_9.chr_1	5660001	5670001	RB	gene	0.5203
M4_9.chr_1	5670001	5680001	RB	gene	0.5501
M4_9.chr_1	5680001	5690001	RB	gene	0.8283
M4_9.chr_1	5690001	5700001	RB	gene	0.5223
M4_9.chr_1	5700001	5710001	RB	gene	0.6339
M4_9.chr_1	5710001	5720001	RB	gene	0.2497
M4_9.chr_1	5720001	5730001	RB	gene	0.7043
M4_9.chr_1	5730001	5740001	RB	gene	0.6176
M4_9.chr_1	5740001	5750001	RB	gene	0.8379
M4_9.chr_1	5750001	5760001	RB	gene	0.6657
M4_9.chr_1	5760001	5770001	RB	gene	0.5313
M4_9.chr_1	5770001	5780001	RB	gene	0.7121
M4_9.chr_1	5780001	5790001	RB	gene	0.7835
M4_9.chr_1	5790001	5800001	RB	gene	0.9184
M4_9.chr_1	5800001	5810001	RB	gene	0.6116
M4_9.chr_1	5810001	5820001	RB	gene	0.3729
M4_9.chr_1	5820001	5830001	RB	gene	0.6332
M4_9.chr_1	5830001	5840001	RB	gene	0.4533
M4_9.chr_1	5840001	5850001	RB	gene	0.349
M4_9.chr_1	5850001	5860001	RB	gene	0.3369
M4_9.chr_1	5860001	5870001	RB	gene	0.822
M4_9.chr_1	5870001	5880001	RB	gene	0.675
M4_9.chr_1	5880001	5890001	RB	gene	0.7695
M4_9.chr_1	5890001	5900001	RB	gene	0.7119
M4_9.chr_1	5900001	5910001	RB	gene	0.6539
M4_9.chr_1	5910001	5920001	RB	gene	0.6448
M4_9.chr_1	5920001	5930001	RB	gene	0.2059
M4_9.chr_1	5930001	5940001	RB	gene	0.6341
M4_9.chr_1	5940001	5950001	RB	gene	0.5966
M4_9.chr_1	5950001	5960001	RB	gene	1
M4_9.chr_1	5960001	5970001	RB	gene	0.5318
M4_9.chr_1	5970001	5980001	RB	gene	0.6005
M4_9.chr_1	5980001	5990001	RB	gene	0.992
M4_9.chr_1	5990001	6000001	RB	gene	0.6281
M4_9.chr_1	6000001	6010001	RB	gene	0.6005
M4_9.chr_1	6010001	6020001	RB	gene	0.5034
M4_9.chr_1	6020001	6030001	RB	gene	0.2389
M4_9.chr_1	6030001	6040001	RB	gene	0.0364
M4_9.chr_1	6040001	6050001	RB	gene	0
M4_9.chr_1	6050001	6060001	RB	gene	0
M4_9.chr_1	6060001	6070001	others	gene	0
M4_9.chr_1	6070001	6080001	others	gene	0
M4_9.chr_1	6080001	6090001	others	gene	0
M4_9.chr_1	6090001	6100001	others	gene	0
M4_9.chr_1	6100001	6110001	others	gene	0
M4_9.chr_1	6110001	6120001	others	gene	0
M4_9.chr_1	6120001	6128403	others	gene	0
M4_9.chr_2	1	10001	others	gene	0
M4_9.chr_2	10001	20001	others	gene	0.4518
M4_9.chr_2	20001	30001	others	gene	0.5862
M4_9.chr_2	30001	40001	others	gene	0.8396
M4_9.chr_2	40001	50001	others	gene	0.6777
M4_9.chr_2	50001	60001	others	gene	0.5082
M4_9.chr_2	60001	70001	others	gene	0.3219
M4_9.chr_2	70001	80001	others	gene	0.5271
M4_9.chr_2	80001	90001	others	gene	0.2491
M4_9.chr_2	90001	100001	others	gene	0.6144
M4_9.chr_2	100001	110001	others	gene	0.7346
M4_9.chr_2	110001	120001	others	gene	0
M4_9.chr_2	120001	130001	others	gene	0
M4_9.chr_2	130001	140001	others	gene	0.0605
M4_9.chr_2	140001	150001	others	gene	0
M4_9.chr_2	150001	160001	others	gene	0.1682
M4_9.chr_2	160001	170001	others	gene	0.5178
M4_9.chr_2	170001	180001	others	gene	0.9161
M4_9.chr_2	180001	190001	others	gene	0.8068
M4_9.chr_2	190001	200001	others	gene	0.3597
M4_9.chr_2	200001	210001	others	gene	0
M4_9.chr_2	210001	220001	others	gene	0.1271
M4_9.chr_2	220001	230001	others	gene	0.4286
M4_9.chr_2	230001	240001	others	gene	0.4772
M4_9.chr_2	240001	250001	others	gene	0.8468
M4_9.chr_2	250001	260001	others	gene	0.5372
M4_9.chr_2	260001	270001	others	gene	0.4565
M4_9.chr_2	270001	280001	others	gene	0.7826
M4_9.chr_2	280001	290001	others	gene	0.7108
M4_9.chr_2	290001	300001	others	gene	0.2584
M4_9.chr_2	300001	310001	others	gene	0.4618
M4_9.chr_2	310001	320001	others	gene	0.4111
M4_9.chr_2	320001	330001	others	gene	0
M4_9.chr_2	330001	340001	others	gene	0
M4_9.chr_2	340001	350001	others	gene	0.6366
M4_9.chr_2	350001	360001	others	gene	0.4764
M4_9.chr_2	360001	370001	others	gene	0.5792
M4_9.chr_2	370001	380001	others	gene	0.8318
M4_9.chr_2	380001	390001	others	gene	0.7771
M4_9.chr_2	390001	400001	others	gene	0.7485
M4_9.chr_2	400001	410001	others	gene	0.8558
M4_9.chr_2	410001	420001	others	gene	0.9401
M4_9.chr_2	420001	430001	others	gene	0.7782
M4_9.chr_2	430001	440001	others	gene	0.7189
M4_9.chr_2	440001	450001	others	gene	0.4821
M4_9.chr_2	450001	460001	others	gene	0.6874
M4_9.chr_2	460001	470001	others	gene	0.848
M4_9.chr_2	470001	480001	others	gene	0.2961
M4_9.chr_2	480001	490001	others	gene	0.1577
M4_9.chr_2	490001	500001	others	gene	0.4853
M4_9.chr_2	500001	510001	others	gene	0.7341
M4_9.chr_2	510001	520001	others	gene	0.7579
M4_9.chr_2	520001	530001	others	gene	0.5349
M4_9.chr_2	530001	540001	others	gene	0.4099
M4_9.chr_2	540001	550001	others	gene	0.7249
M4_9.chr_2	550001	560001	others	gene	0.6923
M4_9.chr_2	560001	570001	others	gene	0.5046
M4_9.chr_2	570001	580001	others	gene	0.1271
M4_9.chr_2	580001	590001	others	gene	0.6353
M4_9.chr_2	590001	600001	others	gene	0.6288
M4_9.chr_2	600001	610001	others	gene	0.8401
M4_9.chr_2	610001	620001	others	gene	0.7758
M4_9.chr_2	620001	630001	others	gene	0.1323
M4_9.chr_2	630001	640001	others	gene	0.6598
M4_9.chr_2	640001	650001	others	gene	0.6918
M4_9.chr_2	650001	660001	others	gene	0.7185
M4_9.chr_2	660001	670001	others	gene	0.4437
M4_9.chr_2	670001	680001	others	gene	0.3991
M4_9.chr_2	680001	690001	others	gene	0.6251
M4_9.chr_2	690001	700001	others	gene	0.6455
M4_9.chr_2	700001	710001	others	gene	0.5176
M4_9.chr_2	710001	720001	others	gene	0.6839
M4_9.chr_2	720001	730001	others	gene	0.6301
M4_9.chr_2	730001	740001	others	gene	0.6966
M4_9.chr_2	740001	750001	others	gene	0.6306
M4_9.chr_2	750001	760001	others	gene	0.8025
M4_9.chr_2	760001	770001	others	gene	0.3137
M4_9.chr_2	770001	780001	others	gene	0.4064
M4_9.chr_2	780001	790001	others	gene	0.3655
M4_9.chr_2	790001	800001	others	gene	0.6636
M4_9.chr_2	800001	810001	others	gene	0.5819
M4_9.chr_2	810001	820001	others	gene	0.1658
M4_9.chr_2	820001	830001	others	gene	0.5691
M4_9.chr_2	830001	840001	others	gene	0.5514
M4_9.chr_2	840001	850001	others	gene	0.6381
M4_9.chr_2	850001	860001	others	gene	0.5164
M4_9.chr_2	860001	870001	others	gene	0.5012
M4_9.chr_2	870001	880001	others	gene	0.4525
M4_9.chr_2	880001	890001	others	gene	0.5795
M4_9.chr_2	890001	900001	others	gene	0.7141
M4_9.chr_2	900001	910001	others	gene	0.8054
M4_9.chr_2	910001	920001	others	gene	0.6798
M4_9.chr_2	920001	930001	others	gene	0.7244
M4_9.chr_2	930001	940001	others	gene	0.5509
M4_9.chr_2	940001	950001	others	gene	0
M4_9.chr_2	950001	960001	others	gene	0.1429
M4_9.chr_2	960001	970001	others	gene	0.9556
M4_9.chr_2	970001	980001	others	gene	1
M4_9.chr_2	980001	990001	others	gene	0.6929
M4_9.chr_2	990001	1000001	others	gene	0.553
M4_9.chr_2	1000001	1010001	others	gene	0
M4_9.chr_2	1010001	1020001	others	gene	0.3453
M4_9.chr_2	1020001	1030001	others	gene	0.6011
M4_9.chr_2	1030001	1040001	others	gene	0.5747
M4_9.chr_2	1040001	1050001	others	gene	0.7229
M4_9.chr_2	1050001	1060001	others	gene	0.7723
M4_9.chr_2	1060001	1070001	others	gene	0.7208
M4_9.chr_2	1070001	1080001	others	gene	0.8559
M4_9.chr_2	1080001	1090001	others	gene	0.4115
M4_9.chr_2	1090001	1100001	others	gene	0.4858
M4_9.chr_2	1100001	1110001	others	gene	0.7172
M4_9.chr_2	1110001	1120001	others	gene	0.7368
M4_9.chr_2	1120001	1130001	others	gene	0.6439
M4_9.chr_2	1130001	1140001	others	gene	0.7581
M4_9.chr_2	1140001	1150001	others	gene	0.3909
M4_9.chr_2	1150001	1160001	others	gene	0.6314
M4_9.chr_2	1160001	1170001	others	gene	0.5889
M4_9.chr_2	1170001	1180001	others	gene	0.7261
M4_9.chr_2	1180001	1190001	others	gene	0.7382
M4_9.chr_2	1190001	1200001	others	gene	0.7819
M4_9.chr_2	1200001	1210001	others	gene	0.608
M4_9.chr_2	1210001	1220001	others	gene	0.2974
M4_9.chr_2	1220001	1230001	others	gene	0.7781
M4_9.chr_2	1230001	1240001	others	gene	0.5934
M4_9.chr_2	1240001	1250001	others	gene	0.6227
M4_9.chr_2	1250001	1260001	others	gene	0.5438
M4_9.chr_2	1260001	1270001	others	gene	0.5876
M4_9.chr_2	1270001	1280001	others	gene	0.6209
M4_9.chr_2	1280001	1290001	others	gene	0.9235
M4_9.chr_2	1290001	1300001	others	gene	0.6598
M4_9.chr_2	1300001	1310001	others	gene	0.6858
M4_9.chr_2	1310001	1320001	others	gene	0.7706
M4_9.chr_2	1320001	1330001	others	gene	0.7768
M4_9.chr_2	1330001	1340001	others	gene	0.7831
M4_9.chr_2	1340001	1350001	others	gene	0.7996
M4_9.chr_2	1350001	1360001	others	gene	0.6831
M4_9.chr_2	1360001	1370001	others	gene	0.6753
M4_9.chr_2	1370001	1380001	others	gene	0.58
M4_9.chr_2	1380001	1390001	others	gene	0.5255
M4_9.chr_2	1390001	1400001	others	gene	0.5333
M4_9.chr_2	1400001	1410001	others	gene	0
M4_9.chr_2	1410001	1420001	others	gene	0
M4_9.chr_2	1420001	1430001	others	gene	0.3437
M4_9.chr_2	1430001	1440001	others	gene	0.4593
M4_9.chr_2	1440001	1450001	others	gene	0.0428
M4_9.chr_2	1450001	1460001	others	gene	0.5203
M4_9.chr_2	1460001	1470001	others	gene	0.4972
M4_9.chr_2	1470001	1480001	others	gene	0.8108
M4_9.chr_2	1480001	1490001	others	gene	0.7566
M4_9.chr_2	1490001	1500001	others	gene	0.6144
M4_9.chr_2	1500001	1510001	others	gene	0.8188
M4_9.chr_2	1510001	1520001	others	gene	0.3961
M4_9.chr_2	1520001	1530001	others	gene	0
M4_9.chr_2	1530001	1540001	others	gene	0.4
M4_9.chr_2	1540001	1550001	others	gene	0.7305
M4_9.chr_2	1550001	1560001	others	gene	0.9476
M4_9.chr_2	1560001	1570001	others	gene	0.631
M4_9.chr_2	1570001	1580001	others	gene	0.5242
M4_9.chr_2	1580001	1590001	others	gene	0.7998
M4_9.chr_2	1590001	1600001	others	gene	0.6016
M4_9.chr_2	1600001	1610001	others	gene	0.5858
M4_9.chr_2	1610001	1620001	others	gene	0.4409
M4_9.chr_2	1620001	1630001	others	gene	0.5442
M4_9.chr_2	1630001	1640001	others	gene	0.7265
M4_9.chr_2	1640001	1650001	others	gene	0.7901
M4_9.chr_2	1650001	1660001	others	gene	0.9015
M4_9.chr_2	1660001	1670001	others	gene	0.5829
M4_9.chr_2	1670001	1680001	others	gene	0
M4_9.chr_2	1680001	1690001	others	gene	0
M4_9.chr_2	1690001	1700001	others	gene	0.5461
M4_9.chr_2	1700001	1710001	others	gene	0.7449
M4_9.chr_2	1710001	1720001	others	gene	0.4408
M4_9.chr_2	1720001	1730001	others	gene	0.4562
M4_9.chr_2	1730001	1740001	others	gene	0.6508
M4_9.chr_2	1740001	1750001	others	gene	0.7441
M4_9.chr_2	1750001	1760001	others	gene	0.6094
M4_9.chr_2	1760001	1770001	others	gene	0.564
M4_9.chr_2	1770001	1780001	others	gene	0.8005
M4_9.chr_2	1780001	1790001	others	gene	0.5962
M4_9.chr_2	1790001	1800001	others	gene	0.7303
M4_9.chr_2	1800001	1810001	others	gene	0.0898
M4_9.chr_2	1810001	1820001	others	gene	0.0782
M4_9.chr_2	1820001	1830001	others	gene	0.1055
M4_9.chr_2	1830001	1840001	others	gene	0
M4_9.chr_2	1840001	1850001	others	gene	0
M4_9.chr_2	1850001	1860001	others	gene	0
M4_9.chr_2	1860001	1870001	others	gene	0.2768
M4_9.chr_2	1870001	1880001	others	gene	0.6984
M4_9.chr_2	1880001	1890001	others	gene	0.5511
M4_9.chr_2	1890001	1900001	others	gene	0.1316
M4_9.chr_2	1900001	1910001	others	gene	0.3862
M4_9.chr_2	1910001	1920001	others	gene	0.3209
M4_9.chr_2	1920001	1930001	others	gene	0.5679
M4_9.chr_2	1930001	1940001	others	gene	0.7488
M4_9.chr_2	1940001	1950001	others	gene	0.8227
M4_9.chr_2	1950001	1960001	others	gene	0.5094
M4_9.chr_2	1960001	1970001	others	gene	0.5028
M4_9.chr_2	1970001	1980001	others	gene	0.6416
M4_9.chr_2	1980001	1990001	others	gene	0.3991
M4_9.chr_2	1990001	2000001	others	gene	0.5525
M4_9.chr_2	2000001	2010001	others	gene	0.7511
M4_9.chr_2	2010001	2020001	others	gene	0.4186
M4_9.chr_2	2020001	2030001	others	gene	0.597
M4_9.chr_2	2030001	2040001	others	gene	0.0691
M4_9.chr_2	2040001	2050001	others	gene	0
M4_9.chr_2	2050001	2060001	others	gene	0.1276
M4_9.chr_2	2060001	2070001	others	gene	0.6802
M4_9.chr_2	2070001	2080001	others	gene	0.6956
M4_9.chr_2	2080001	2090001	others	gene	0.4696
M4_9.chr_2	2090001	2100001	others	gene	0.5211
M4_9.chr_2	2100001	2110001	others	gene	0.4566
M4_9.chr_2	2110001	2120001	others	gene	0.9069
M4_9.chr_2	2120001	2130001	others	gene	0.6242
M4_9.chr_2	2130001	2140001	others	gene	0.2161
M4_9.chr_2	2140001	2150001	others	gene	0.3337
M4_9.chr_2	2150001	2160001	others	gene	0.7922
M4_9.chr_2	2160001	2170001	others	gene	0.7685
M4_9.chr_2	2170001	2180001	others	gene	0.8515
M4_9.chr_2	2180001	2190001	others	gene	0.6395
M4_9.chr_2	2190001	2200001	others	gene	0.2904
M4_9.chr_2	2200001	2210001	others	gene	0.5438
M4_9.chr_2	2210001	2220001	others	gene	0.7069
M4_9.chr_2	2220001	2230001	others	gene	0.5653
M4_9.chr_2	2230001	2240001	others	gene	0
M4_9.chr_2	2240001	2250001	others	gene	0.5196
M4_9.chr_2	2250001	2260001	others	gene	0.6786
M4_9.chr_2	2260001	2270001	others	gene	0.825
M4_9.chr_2	2270001	2280001	others	gene	0.5953
M4_9.chr_2	2280001	2290001	others	gene	0.668
M4_9.chr_2	2290001	2300001	others	gene	0.4756
M4_9.chr_2	2300001	2310001	others	gene	0
M4_9.chr_2	2310001	2320001	others	gene	0.4275
M4_9.chr_2	2320001	2330001	others	gene	0.7334
M4_9.chr_2	2330001	2340001	others	gene	0.8053
M4_9.chr_2	2340001	2350001	others	gene	0.6089
M4_9.chr_2	2350001	2360001	others	gene	0.0547
M4_9.chr_2	2360001	2370001	others	gene	0
M4_9.chr_2	2370001	2380001	others	gene	0.5195
M4_9.chr_2	2380001	2390001	others	gene	0.6583
M4_9.chr_2	2390001	2400001	others	gene	0.5533
M4_9.chr_2	2400001	2410001	others	gene	0.6754
M4_9.chr_2	2410001	2420001	others	gene	0.6383
M4_9.chr_2	2420001	2430001	others	gene	0.7408
M4_9.chr_2	2430001	2440001	others	gene	0.7637
M4_9.chr_2	2440001	2450001	others	gene	0.7155
M4_9.chr_2	2450001	2460001	others	gene	0.6361
M4_9.chr_2	2460001	2470001	others	gene	0.7168
M4_9.chr_2	2470001	2480001	others	gene	0.6976
M4_9.chr_2	2480001	2490001	others	gene	0.8143
M4_9.chr_2	2490001	2500001	others	gene	0.7902
M4_9.chr_2	2500001	2510001	others	gene	0.5903
M4_9.chr_2	2510001	2520001	others	gene	0.634
M4_9.chr_2	2520001	2530001	others	gene	0.6381
M4_9.chr_2	2530001	2540001	others	gene	0.6386
M4_9.chr_2	2540001	2550001	others	gene	0.6659
M4_9.chr_2	2550001	2560001	others	gene	0.5648
M4_9.chr_2	2560001	2570001	others	gene	0.7364
M4_9.chr_2	2570001	2580001	others	gene	0.5755
M4_9.chr_2	2580001	2590001	others	gene	0.6448
M4_9.chr_2	2590001	2600001	others	gene	0.7228
M4_9.chr_2	2600001	2610001	others	gene	0.6061
M4_9.chr_2	2610001	2620001	others	gene	0.7241
M4_9.chr_2	2620001	2630001	others	gene	0.6932
M4_9.chr_2	2630001	2640001	others	gene	0.4695
M4_9.chr_2	2640001	2650001	others	gene	0.4433
M4_9.chr_2	2650001	2660001	others	gene	0.7797
M4_9.chr_2	2660001	2670001	others	gene	0.5054
M4_9.chr_2	2670001	2680001	others	gene	0.7543
M4_9.chr_2	2680001	2690001	others	gene	0.6414
M4_9.chr_2	2690001	2700001	others	gene	0.6681
M4_9.chr_2	2700001	2710001	others	gene	0.5671
M4_9.chr_2	2710001	2720001	others	gene	0.5906
M4_9.chr_2	2720001	2730001	others	gene	0.8236
M4_9.chr_2	2730001	2740001	others	gene	0.6941
M4_9.chr_2	2740001	2750001	others	gene	0.3016
M4_9.chr_2	2750001	2760001	others	gene	0.8347
M4_9.chr_2	2760001	2770001	others	gene	0.7936
M4_9.chr_2	2770001	2780001	others	gene	0.8496
M4_9.chr_2	2780001	2790001	others	gene	0.9619
M4_9.chr_2	2790001	2800001	others	gene	0.7645
M4_9.chr_2	2800001	2810001	others	gene	0.3223
M4_9.chr_2	2810001	2820001	others	gene	0.0545
M4_9.chr_2	2820001	2830001	others	gene	0.6861
M4_9.chr_2	2830001	2840001	others	gene	0.7491
M4_9.chr_2	2840001	2850001	others	gene	0.5955
M4_9.chr_2	2850001	2860001	others	gene	0.5837
M4_9.chr_2	2860001	2870001	others	gene	0.5133
M4_9.chr_2	2870001	2880001	others	gene	0.838
M4_9.chr_2	2880001	2890001	others	gene	0.546
M4_9.chr_2	2890001	2900001	others	gene	0.6446
M4_9.chr_2	2900001	2910001	others	gene	0.6323
M4_9.chr_2	2910001	2920001	others	gene	0.6665
M4_9.chr_2	2920001	2930001	others	gene	0.6201
M4_9.chr_2	2930001	2940001	others	gene	0.795
M4_9.chr_2	2940001	2950001	others	gene	0.2723
M4_9.chr_2	2950001	2960001	others	gene	0.6917
M4_9.chr_2	2960001	2970001	others	gene	0.8148
M4_9.chr_2	2970001	2980001	others	gene	0.5554
M4_9.chr_2	2980001	2990001	others	gene	0.6236
M4_9.chr_2	2990001	3000001	others	gene	0.4332
M4_9.chr_2	3000001	3010001	others	gene	0.4765
M4_9.chr_2	3010001	3020001	others	gene	0.6485
M4_9.chr_2	3020001	3030001	others	gene	0.5549
M4_9.chr_2	3030001	3040001	others	gene	0.4313
M4_9.chr_2	3040001	3050001	others	gene	0.5571
M4_9.chr_2	3050001	3060001	others	gene	0.4891
M4_9.chr_2	3060001	3070001	others	gene	0.4806
M4_9.chr_2	3070001	3080001	others	gene	0.4309
M4_9.chr_2	3080001	3090001	others	gene	0.7218
M4_9.chr_2	3090001	3100001	others	gene	0.5724
M4_9.chr_2	3100001	3110001	others	gene	0.6656
M4_9.chr_2	3110001	3120001	others	gene	0.3761
M4_9.chr_2	3120001	3130001	others	gene	0.3717
M4_9.chr_2	3130001	3140001	others	gene	0.6528
M4_9.chr_2	3140001	3150001	others	gene	0.4608
M4_9.chr_2	3150001	3160001	others	gene	0.9001
M4_9.chr_2	3160001	3170001	others	gene	0.6263
M4_9.chr_2	3170001	3180001	others	gene	0.4663
M4_9.chr_2	3180001	3190001	others	gene	0.5304
M4_9.chr_2	3190001	3200001	others	gene	0.0477
M4_9.chr_2	3200001	3210001	others	gene	0.4285
M4_9.chr_2	3210001	3220001	others	gene	0.4648
M4_9.chr_2	3220001	3230001	others	gene	0.7543
M4_9.chr_2	3230001	3240001	others	gene	0.8607
M4_9.chr_2	3240001	3250001	others	gene	0.6535
M4_9.chr_2	3250001	3260001	others	gene	0.4994
M4_9.chr_2	3260001	3270001	others	gene	0.2772
M4_9.chr_2	3270001	3280001	others	gene	0.5401
M4_9.chr_2	3280001	3290001	others	gene	0.656
M4_9.chr_2	3290001	3300001	others	gene	0.6033
M4_9.chr_2	3300001	3310001	others	gene	0.2641
M4_9.chr_2	3310001	3320001	others	gene	0.4702
M4_9.chr_2	3320001	3330001	others	gene	0.3879
M4_9.chr_2	3330001	3340001	others	gene	0.5625
M4_9.chr_2	3340001	3350001	others	gene	0.696
M4_9.chr_2	3350001	3360001	others	gene	0.5483
M4_9.chr_2	3360001	3370001	others	gene	0.7229
M4_9.chr_2	3370001	3380001	others	gene	0.5496
M4_9.chr_2	3380001	3390001	others	gene	0.5038
M4_9.chr_2	3390001	3400001	others	gene	0.1436
M4_9.chr_2	3400001	3410001	others	gene	0.5644
M4_9.chr_2	3410001	3420001	others	gene	0.6341
M4_9.chr_2	3420001	3430001	others	gene	0.5659
M4_9.chr_2	3430001	3440001	others	gene	0.8721
M4_9.chr_2	3440001	3450001	others	gene	0.7274
M4_9.chr_2	3450001	3460001	others	gene	0.5332
M4_9.chr_2	3460001	3470001	others	gene	0.615
M4_9.chr_2	3470001	3480001	others	gene	0.4834
M4_9.chr_2	3480001	3490001	others	gene	0.6019
M4_9.chr_2	3490001	3500001	others	gene	0.7577
M4_9.chr_2	3500001	3510001	others	gene	0.7586
M4_9.chr_2	3510001	3520001	others	gene	0.7414
M4_9.chr_2	3520001	3530001	others	gene	0.6547
M4_9.chr_2	3530001	3540001	others	gene	0.6104
M4_9.chr_2	3540001	3550001	others	gene	0.5221
M4_9.chr_2	3550001	3560001	others	gene	0.7531
M4_9.chr_2	3560001	3570001	others	gene	0.741
M4_9.chr_2	3570001	3580001	others	gene	0.5671
M4_9.chr_2	3580001	3590001	others	gene	0.4055
M4_9.chr_2	3590001	3600001	others	gene	0.4921
M4_9.chr_2	3600001	3610001	others	gene	0.3137
M4_9.chr_2	3610001	3620001	others	gene	0.389
M4_9.chr_2	3620001	3630001	others	gene	0.4992
M4_9.chr_2	3630001	3640001	others	gene	0
M4_9.chr_2	3640001	3650001	others	gene	0
M4_9.chr_2	3650001	3660001	others	gene	0.0591
M4_9.chr_2	3660001	3670001	others	gene	0
M4_9.chr_2	3670001	3680001	others	gene	0.0456
M4_9.chr_2	3680001	3688427	others	gene	0
M4_9.chr_3	1	10001	others	gene	0
M4_9.chr_3	10001	20001	others	gene	0.1032
M4_9.chr_3	20001	30001	others	gene	0
M4_9.chr_3	30001	40001	others	gene	0
M4_9.chr_3	40001	50001	others	gene	0
M4_9.chr_3	50001	60001	others	gene	0
M4_9.chr_3	60001	70001	others	gene	0.4745
M4_9.chr_3	70001	80001	others	gene	0.5019
M4_9.chr_3	80001	90001	others	gene	0.475
M4_9.chr_3	90001	100001	others	gene	0.6446
M4_9.chr_3	100001	110001	others	gene	0.3899
M4_9.chr_3	110001	120001	others	gene	0.3441
M4_9.chr_3	120001	130001	others	gene	0.6567
M4_9.chr_3	130001	140001	others	gene	0.8502
M4_9.chr_3	140001	150001	others	gene	0.4866
M4_9.chr_3	150001	160001	others	gene	0.6198
M4_9.chr_3	160001	170001	others	gene	0.4061
M4_9.chr_3	170001	180001	others	gene	0.865
M4_9.chr_3	180001	190001	others	gene	0.9512
M4_9.chr_3	190001	200001	others	gene	0.6194
M4_9.chr_3	200001	210001	others	gene	0.7596
M4_9.chr_3	210001	220001	others	gene	0.3861
M4_9.chr_3	220001	230001	others	gene	0.6195
M4_9.chr_3	230001	240001	others	gene	0.5204
M4_9.chr_3	240001	250001	others	gene	0.497
M4_9.chr_3	250001	260001	others	gene	0
M4_9.chr_3	260001	270001	others	gene	0
M4_9.chr_3	270001	280001	RB	gene	0.5205
M4_9.chr_3	280001	290001	RB	gene	0.6194
M4_9.chr_3	290001	300001	RB	gene	0.6069
M4_9.chr_3	300001	310001	RB	gene	0.6258
M4_9.chr_3	310001	320001	RB	gene	0.4209
M4_9.chr_3	320001	330001	RB	gene	0.6545
M4_9.chr_3	330001	340001	RB	gene	0.4903
M4_9.chr_3	340001	350001	RB	gene	0.1392
M4_9.chr_3	350001	360001	RB	gene	0.4484
M4_9.chr_3	360001	370001	RB	gene	0.6678
M4_9.chr_3	370001	380001	RB	gene	0.8528
M4_9.chr_3	380001	390001	RB	gene	0.6339
M4_9.chr_3	390001	400001	RB	gene	0.6524
M4_9.chr_3	400001	410001	RB	gene	0.5653
M4_9.chr_3	410001	420001	RB	gene	0.3114
M4_9.chr_3	420001	430001	RB	gene	0.7438
M4_9.chr_3	430001	440001	RB	gene	0
M4_9.chr_3	440001	450001	RB	gene	0
M4_9.chr_3	450001	460001	RB	gene	0
M4_9.chr_3	460001	470001	RB	gene	0
M4_9.chr_3	470001	480001	RB	gene	0.0574
M4_9.chr_3	480001	490001	RB	gene	0.2894
M4_9.chr_3	490001	500001	RB	gene	0.4552
M4_9.chr_3	500001	510001	RB	gene	0.3064
M4_9.chr_3	510001	520001	RB	gene	0.4891
M4_9.chr_3	520001	530001	RB	gene	0.8208
M4_9.chr_3	530001	540001	RB	gene	0.5802
M4_9.chr_3	540001	550001	RB	gene	0.7126
M4_9.chr_3	550001	560001	RB	gene	0.5255
M4_9.chr_3	560001	570001	RB	gene	0.637
M4_9.chr_3	570001	580001	RB	gene	0.5661
M4_9.chr_3	580001	590001	RB	gene	0.6341
M4_9.chr_3	590001	600001	RB	gene	0.708
M4_9.chr_3	600001	610001	RB	gene	0.6672
M4_9.chr_3	610001	620001	RB	gene	0.8826
M4_9.chr_3	620001	630001	RB	gene	0.602
M4_9.chr_3	630001	640001	RB	gene	0.6868
M4_9.chr_3	640001	650001	RB	gene	0.3834
M4_9.chr_3	650001	660001	RB	gene	0.2219
M4_9.chr_3	660001	670001	RB	gene	0
M4_9.chr_3	670001	680001	RB	gene	0
M4_9.chr_3	680001	690001	RB	gene	0.4137
M4_9.chr_3	690001	700001	RB	gene	0.497
M4_9.chr_3	700001	710001	RB	gene	0.0347
M4_9.chr_3	710001	720001	RB	gene	0.1662
M4_9.chr_3	720001	730001	RB	gene	0
M4_9.chr_3	730001	740001	RB	gene	0.5721
M4_9.chr_3	740001	750001	RB	gene	0.716
M4_9.chr_3	750001	760001	RB	gene	0.2937
M4_9.chr_3	760001	770001	RB	gene	0
M4_9.chr_3	770001	780001	RB	gene	0
M4_9.chr_3	780001	790001	RB	gene	0.0403
M4_9.chr_3	790001	800001	RB	gene	0.6595
M4_9.chr_3	800001	810001	RB	gene	0.6409
M4_9.chr_3	810001	820001	RB	gene	0.6345
M4_9.chr_3	820001	830001	RB	gene	0.7455
M4_9.chr_3	830001	840001	RB	gene	0.6353
M4_9.chr_3	840001	850001	RB	gene	0.8548
M4_9.chr_3	850001	860001	RB	gene	0.5633
M4_9.chr_3	860001	870001	RB	gene	0.3541
M4_9.chr_3	870001	880001	RB	gene	0.7477
M4_9.chr_3	880001	890001	RB	gene	0.3177
M4_9.chr_3	890001	900001	RB	gene	0
M4_9.chr_3	900001	910001	RB	gene	0.1362
M4_9.chr_3	910001	920001	RB	gene	0.6991
M4_9.chr_3	920001	930001	RB	gene	0.7889
M4_9.chr_3	930001	940001	RB	gene	0.3276
M4_9.chr_3	940001	950001	RB	gene	0.2897
M4_9.chr_3	950001	960001	RB	gene	0
M4_9.chr_3	960001	970001	RB	gene	0.2319
M4_9.chr_3	970001	980001	RB	gene	0.7133
M4_9.chr_3	980001	990001	RB	gene	0.4411
M4_9.chr_3	990001	1000001	RB	gene	0.1939
M4_9.chr_3	1000001	1010001	RB	gene	0.7892
M4_9.chr_3	1010001	1020001	RB	gene	0.4763
M4_9.chr_3	1020001	1030001	RB	gene	0.2704
M4_9.chr_3	1030001	1040001	RB	gene	0.4599
M4_9.chr_3	1040001	1050001	RB	gene	0.7678
M4_9.chr_3	1050001	1060001	RB	gene	0.5495
M4_9.chr_3	1060001	1070001	RB	gene	0.0914
M4_9.chr_3	1070001	1080001	RB	gene	0.4584
M4_9.chr_3	1080001	1090001	RB	gene	0.7695
M4_9.chr_3	1090001	1100001	RB	gene	0.8983
M4_9.chr_3	1100001	1110001	RB	gene	0.7194
M4_9.chr_3	1110001	1120001	RB	gene	0.8106
M4_9.chr_3	1120001	1130001	RB	gene	0.5642
M4_9.chr_3	1130001	1140001	RB	gene	0.6677
M4_9.chr_3	1140001	1150001	RB	gene	0.6581
M4_9.chr_3	1150001	1160001	RB	gene	0.4608
M4_9.chr_3	1160001	1170001	RB	gene	0.6823
M4_9.chr_3	1170001	1180001	others	gene	0.7588
M4_9.chr_3	1180001	1190001	others	gene	0.8397
M4_9.chr_3	1190001	1200001	others	gene	0.4222
M4_9.chr_3	1200001	1210001	others	gene	0.7871
M4_9.chr_3	1210001	1220001	others	gene	0.8796
M4_9.chr_3	1220001	1230001	others	gene	0.5348
M4_9.chr_3	1230001	1240001	others	gene	0.7632
M4_9.chr_3	1240001	1250001	others	gene	0.8422
M4_9.chr_3	1250001	1260001	others	gene	0.1459
M4_9.chr_3	1260001	1270001	others	gene	0.5269
M4_9.chr_3	1270001	1280001	others	gene	0.3991
M4_9.chr_3	1280001	1290001	others	gene	0.3949
M4_9.chr_3	1290001	1300001	others	gene	0.6434
M4_9.chr_3	1300001	1310001	others	gene	0.2186
M4_9.chr_3	1310001	1320001	others	gene	0.5085
M4_9.chr_3	1320001	1330001	others	gene	0.8602
M4_9.chr_3	1330001	1340001	others	gene	0.6319
M4_9.chr_3	1340001	1350001	others	gene	0.8083
M4_9.chr_3	1350001	1360001	others	gene	0.6352
M4_9.chr_3	1360001	1370001	others	gene	0.7598
M4_9.chr_3	1370001	1380001	others	gene	0.641
M4_9.chr_3	1380001	1390001	others	gene	0.7695
M4_9.chr_3	1390001	1400001	others	gene	0.6163
M4_9.chr_3	1400001	1410001	others	gene	0.6586
M4_9.chr_3	1410001	1420001	others	gene	0.6856
M4_9.chr_3	1420001	1430001	others	gene	0.4375
M4_9.chr_3	1430001	1440001	others	gene	0.4223
M4_9.chr_3	1440001	1450001	others	gene	0.5939
M4_9.chr_3	1450001	1460001	others	gene	0.8897
M4_9.chr_3	1460001	1470001	others	gene	0.8256
M4_9.chr_3	1470001	1480001	others	gene	0.5428
M4_9.chr_3	1480001	1490001	others	gene	0.4978
M4_9.chr_3	1490001	1500001	others	gene	0.7429
M4_9.chr_3	1500001	1510001	others	gene	0.2887
M4_9.chr_3	1510001	1520001	others	gene	0.7495
M4_9.chr_3	1520001	1530001	others	gene	0.1159
M4_9.chr_3	1530001	1540001	others	gene	0.6548
M4_9.chr_3	1540001	1550001	others	gene	0.6074
M4_9.chr_3	1550001	1560001	others	gene	0.7451
M4_9.chr_3	1560001	1570001	others	gene	0.6802
M4_9.chr_3	1570001	1580001	others	gene	0.1379
M4_9.chr_3	1580001	1590001	others	gene	0.2655
M4_9.chr_3	1590001	1600001	others	gene	0.4758
M4_9.chr_3	1600001	1610001	others	gene	0.4255
M4_9.chr_3	1610001	1620001	others	gene	0.3607
M4_9.chr_3	1620001	1630001	others	gene	0.4138
M4_9.chr_3	1630001	1640001	others	gene	0
M4_9.chr_3	1640001	1650001	others	gene	0
M4_9.chr_3	1650001	1660001	others	gene	0.6819
M4_9.chr_3	1660001	1670001	others	gene	0.7008
M4_9.chr_3	1670001	1680001	others	gene	0.2969
M4_9.chr_3	1680001	1690001	others	gene	0.499
M4_9.chr_3	1690001	1700001	others	gene	0.6834
M4_9.chr_3	1700001	1710001	others	gene	0.6783
M4_9.chr_3	1710001	1720001	others	gene	0.5888
M4_9.chr_3	1720001	1730001	others	gene	0.4669
M4_9.chr_3	1730001	1740001	others	gene	0.4709
M4_9.chr_3	1740001	1750001	others	gene	0.5857
M4_9.chr_3	1750001	1760001	others	gene	0.5929
M4_9.chr_3	1760001	1770001	others	gene	0.4837
M4_9.chr_3	1770001	1780001	others	gene	0.6372
M4_9.chr_3	1780001	1790001	others	gene	0.8066
M4_9.chr_3	1790001	1800001	others	gene	0.6669
M4_9.chr_3	1800001	1810001	others	gene	0.3502
M4_9.chr_3	1810001	1820001	others	gene	0.6284
M4_9.chr_3	1820001	1830001	others	gene	0.6136
M4_9.chr_3	1830001	1840001	others	gene	0.7149
M4_9.chr_3	1840001	1850001	others	gene	0.6677
M4_9.chr_3	1850001	1860001	others	gene	0.7575
M4_9.chr_3	1860001	1870001	others	gene	0.679
M4_9.chr_3	1870001	1880001	others	gene	0.6072
M4_9.chr_3	1880001	1890001	others	gene	0.7258
M4_9.chr_3	1890001	1900001	others	gene	0.6549
M4_9.chr_3	1900001	1910001	others	gene	0.0623
M4_9.chr_3	1910001	1920001	others	gene	0.525
M4_9.chr_3	1920001	1930001	others	gene	0.7451
M4_9.chr_3	1930001	1940001	others	gene	0.5634
M4_9.chr_3	1940001	1950001	others	gene	0.452
M4_9.chr_3	1950001	1960001	others	gene	0.6432
M4_9.chr_3	1960001	1970001	others	gene	0.7721
M4_9.chr_3	1970001	1980001	others	gene	0
M4_9.chr_3	1980001	1990001	others	gene	0
M4_9.chr_3	1990001	2000001	others	gene	0
M4_9.chr_3	2000001	2010001	others	gene	0.7449
M4_9.chr_3	2010001	2020001	others	gene	0.3344
M4_9.chr_3	2020001	2030001	others	gene	0.4493
M4_9.chr_3	2030001	2040001	others	gene	0.2219
M4_9.chr_3	2040001	2050001	others	gene	0
M4_9.chr_3	2050001	2060001	others	gene	0
M4_9.chr_3	2060001	2070001	others	gene	0
M4_9.chr_3	2070001	2080001	others	gene	0
M4_9.chr_3	2080001	2090001	others	gene	0.2483
M4_9.chr_3	2090001	2100001	others	gene	0.4407
M4_9.chr_3	2100001	2110001	others	gene	0.4881
M4_9.chr_3	2110001	2120001	others	gene	0.6692
M4_9.chr_3	2120001	2130001	others	gene	0.456
M4_9.chr_3	2130001	2140001	others	gene	0
M4_9.chr_3	2140001	2150001	others	gene	0.4759
M4_9.chr_3	2150001	2160001	others	gene	0.5531
M4_9.chr_3	2160001	2170001	others	gene	0.7054
M4_9.chr_3	2170001	2180001	others	gene	0.7425
M4_9.chr_3	2180001	2190001	others	gene	0.3395
M4_9.chr_3	2190001	2200001	others	gene	0.6819
M4_9.chr_3	2200001	2210001	others	gene	0.8573
M4_9.chr_3	2210001	2220001	others	gene	0.9141
M4_9.chr_3	2220001	2230001	others	gene	0.7516
M4_9.chr_3	2230001	2240001	others	gene	0.1559
M4_9.chr_3	2240001	2250001	others	gene	0.5453
M4_9.chr_3	2250001	2260001	others	gene	0.7711
M4_9.chr_3	2260001	2270001	others	gene	0.6778
M4_9.chr_3	2270001	2280001	others	gene	0.5963
M4_9.chr_3	2280001	2290001	others	gene	0.576
M4_9.chr_3	2290001	2300001	others	gene	0.4925
M4_9.chr_3	2300001	2310001	others	gene	0.5005
M4_9.chr_3	2310001	2320001	others	gene	0.7653
M4_9.chr_3	2320001	2330001	others	gene	0.4856
M4_9.chr_3	2330001	2340001	others	gene	0.5168
M4_9.chr_3	2340001	2350001	others	gene	0.8155
M4_9.chr_3	2350001	2360001	others	gene	0.5491
M4_9.chr_3	2360001	2370001	others	gene	0.5987
M4_9.chr_3	2370001	2380001	others	gene	0.6655
M4_9.chr_3	2380001	2390001	others	gene	0.5983
M4_9.chr_3	2390001	2400001	others	gene	0.2543
M4_9.chr_3	2400001	2410001	others	gene	0.451
M4_9.chr_3	2410001	2420001	others	gene	0.6705
M4_9.chr_3	2420001	2430001	others	gene	0.2956
M4_9.chr_3	2430001	2440001	others	gene	0.3147
M4_9.chr_3	2440001	2450001	others	gene	0.4311
M4_9.chr_3	2450001	2460001	others	gene	0.6782
M4_9.chr_3	2460001	2470001	others	gene	0.6028
M4_9.chr_3	2470001	2480001	others	gene	0.3855
M4_9.chr_3	2480001	2490001	others	gene	0.8347
M4_9.chr_3	2490001	2500001	others	gene	0.7452
M4_9.chr_3	2500001	2510001	others	gene	0.6262
M4_9.chr_3	2510001	2520001	others	gene	0.4931
M4_9.chr_3	2520001	2530001	others	gene	0.6571
M4_9.chr_3	2530001	2540001	others	gene	0.5976
M4_9.chr_3	2540001	2550001	others	gene	0.7069
M4_9.chr_3	2550001	2560001	others	gene	0.728
M4_9.chr_3	2560001	2570001	others	gene	0.503
M4_9.chr_3	2570001	2580001	others	gene	0.1721
M4_9.chr_3	2580001	2590001	others	gene	0
M4_9.chr_3	2590001	2600001	others	gene	0
M4_9.chr_3	2600001	2610001	others	gene	0
M4_9.chr_3	2610001	2620001	others	gene	0.4734
M4_9.chr_3	2620001	2630001	others	gene	0
M4_9.chr_3	2630001	2640001	others	gene	0
M4_9.chr_3	2640001	2650001	others	gene	0.4049
M4_9.chr_3	2650001	2660001	others	gene	0.6849
M4_9.chr_3	2660001	2670001	others	gene	0.7044
M4_9.chr_3	2670001	2680001	others	gene	0.2155
M4_9.chr_3	2680001	2690001	others	gene	0.6473
M4_9.chr_3	2690001	2700001	others	gene	0.7861
M4_9.chr_3	2700001	2710001	others	gene	0.4232
M4_9.chr_3	2710001	2720001	others	gene	0.6046
M4_9.chr_3	2720001	2730001	others	gene	0.7989
M4_9.chr_3	2730001	2740001	others	gene	0.7089
M4_9.chr_3	2740001	2750001	others	gene	0.611
M4_9.chr_3	2750001	2760001	others	gene	0.6046
M4_9.chr_3	2760001	2770001	others	gene	0.5253
M4_9.chr_3	2770001	2780001	others	gene	0.5422
M4_9.chr_3	2780001	2790001	others	gene	0.7519
M4_9.chr_3	2790001	2800001	others	gene	0.8485
M4_9.chr_3	2800001	2810001	others	gene	0.7341
M4_9.chr_3	2810001	2820001	others	gene	0.4625
M4_9.chr_3	2820001	2830001	others	gene	0.6639
M4_9.chr_3	2830001	2840001	others	gene	0.8691
M4_9.chr_3	2840001	2850001	others	gene	0.5933
M4_9.chr_3	2850001	2860001	others	gene	0.6331
M4_9.chr_3	2860001	2870001	others	gene	0.6759
M4_9.chr_3	2870001	2880001	others	gene	0.6994
M4_9.chr_3	2880001	2890001	others	gene	0.5801
M4_9.chr_3	2890001	2900001	others	gene	0.4259
M4_9.chr_3	2900001	2910001	others	gene	0.7394
M4_9.chr_3	2910001	2920001	others	gene	0.491
M4_9.chr_3	2920001	2930001	others	gene	0.663
M4_9.chr_3	2930001	2940001	others	gene	0.4653
M4_9.chr_3	2940001	2950001	others	gene	0.4498
M4_9.chr_3	2950001	2960001	others	gene	0.6817
M4_9.chr_3	2960001	2970001	others	gene	0.8978
M4_9.chr_3	2970001	2980001	others	gene	0.7695
M4_9.chr_3	2980001	2990001	others	gene	0.1762
M4_9.chr_3	2990001	3000001	others	gene	0
M4_9.chr_3	3000001	3010001	others	gene	0.3779
M4_9.chr_3	3010001	3020001	others	gene	0.5536
M4_9.chr_3	3020001	3030001	others	gene	0.4271
M4_9.chr_3	3030001	3040001	others	gene	0.5719
M4_9.chr_3	3040001	3050001	others	gene	0.5314
M4_9.chr_3	3050001	3060001	others	gene	0.0664
M4_9.chr_3	3060001	3070001	others	gene	0.6538
M4_9.chr_3	3070001	3080001	others	gene	0.6108
M4_9.chr_3	3080001	3090001	others	gene	0.3902
M4_9.chr_3	3090001	3100001	others	gene	0.0727
M4_9.chr_3	3100001	3110001	others	gene	0.5151
M4_9.chr_3	3110001	3120001	others	gene	0.4698
M4_9.chr_3	3120001	3130001	others	gene	0.7181
M4_9.chr_3	3130001	3140001	others	gene	0.3551
M4_9.chr_3	3140001	3150001	others	gene	0.7164
M4_9.chr_3	3150001	3160001	others	gene	0.4753
M4_9.chr_3	3160001	3170001	others	gene	0.6625
M4_9.chr_3	3170001	3180001	others	gene	0.8616
M4_9.chr_3	3180001	3190001	others	gene	0.5217
M4_9.chr_3	3190001	3200001	others	gene	0.2069
M4_9.chr_3	3200001	3210001	others	gene	0.8739
M4_9.chr_3	3210001	3220001	others	gene	0.8888
M4_9.chr_3	3220001	3230001	others	gene	0.7267
M4_9.chr_3	3230001	3240001	others	gene	0.7723
M4_9.chr_3	3240001	3250001	others	gene	0.4362
M4_9.chr_3	3250001	3260001	others	gene	0.6007
M4_9.chr_3	3260001	3270001	others	gene	0.5429
M4_9.chr_3	3270001	3280001	others	gene	0.758
M4_9.chr_3	3280001	3290001	others	gene	0.5524
M4_9.chr_3	3290001	3300001	others	gene	0.8975
M4_9.chr_3	3300001	3310001	RB	gene	0.5696
M4_9.chr_3	3310001	3320001	RB	gene	0.0638
M4_9.chr_3	3320001	3330001	RB	gene	0
M4_9.chr_3	3330001	3340001	RB	gene	0.4793
M4_9.chr_3	3340001	3350001	RB	gene	0.5731
M4_9.chr_3	3350001	3360001	RB	gene	0.5163
M4_9.chr_3	3360001	3370001	RB	gene	0.6476
M4_9.chr_3	3370001	3380001	RB	gene	0.8191
M4_9.chr_3	3380001	3390001	RB	gene	0.7431
M4_9.chr_3	3390001	3400001	RB	gene	0.712
M4_9.chr_3	3400001	3410001	RB	gene	0.6503
M4_9.chr_3	3410001	3420001	RB	gene	0.5846
M4_9.chr_3	3420001	3430001	RB	gene	0.356
M4_9.chr_3	3430001	3440001	RB	gene	0.9181
M4_9.chr_3	3440001	3450001	RB	gene	0.8217
M4_9.chr_3	3450001	3460001	RB	gene	0.6455
M4_9.chr_3	3460001	3470001	RB	gene	0.4637
M4_9.chr_3	3470001	3480001	RB	gene	0.2511
M4_9.chr_3	3480001	3490001	RB	gene	0.5827
M4_9.chr_3	3490001	3500001	RB	gene	0.8088
M4_9.chr_3	3500001	3510001	RB	gene	0.28
M4_9.chr_3	3510001	3520001	RB	gene	0.2314
M4_9.chr_3	3520001	3530001	RB	gene	0.6588
M4_9.chr_3	3530001	3540001	RB	gene	0.4148
M4_9.chr_3	3540001	3550001	RB	gene	0.4498
M4_9.chr_3	3550001	3560001	RB	gene	0.7473
M4_9.chr_3	3560001	3570001	RB	gene	0.4021
M4_9.chr_3	3570001	3580001	RB	gene	0.7443
M4_9.chr_3	3580001	3590001	RB	gene	0.5453
M4_9.chr_3	3590001	3600001	RB	gene	0.6537
M4_9.chr_3	3600001	3610001	RB	gene	0.6979
M4_9.chr_3	3610001	3620001	RB	gene	0.7527
M4_9.chr_3	3620001	3630001	RB	gene	0.3985
M4_9.chr_3	3630001	3640001	RB	gene	0.8213
M4_9.chr_3	3640001	3650001	RB	gene	0.2174
M4_9.chr_3	3650001	3660001	RB	gene	0.4535
M4_9.chr_3	3660001	3670001	RB	gene	0.3812
M4_9.chr_3	3670001	3680001	RB	gene	0.4197
M4_9.chr_3	3680001	3690001	RB	gene	0.7486
M4_9.chr_3	3690001	3700001	RB	gene	0.176
M4_9.chr_3	3700001	3710001	RB	gene	0.3674
M4_9.chr_3	3710001	3720001	RB	gene	0.0287
M4_9.chr_3	3720001	3730001	RB	gene	0
M4_9.chr_3	3730001	3740001	RB	gene	0
M4_9.chr_3	3740001	3750001	RB	gene	0
M4_9.chr_3	3750001	3760001	RB	gene	0
M4_9.chr_3	3760001	3770001	RB	gene	0
M4_9.chr_3	3770001	3780001	RB	gene	0
M4_9.chr_3	3780001	3790001	RB	gene	0
M4_9.chr_3	3790001	3800001	RB	gene	0
M4_9.chr_3	3800001	3808959	RB	gene	0.0311453
M4_9.chr_4	1	10001	others	gene	0.0055
M4_9.chr_4	10001	20001	others	gene	0
M4_9.chr_4	20001	30001	others	gene	0.0099
M4_9.chr_4	30001	40001	others	gene	1
M4_9.chr_4	40001	50001	others	gene	0.6808
M4_9.chr_4	50001	60001	others	gene	0.7486
M4_9.chr_4	60001	70001	others	gene	0.4496
M4_9.chr_4	70001	80001	others	gene	0.6083
M4_9.chr_4	80001	90001	others	gene	0.7468
M4_9.chr_4	90001	100001	others	gene	0.8114
M4_9.chr_4	100001	110001	others	gene	0.2036
M4_9.chr_4	110001	120001	others	gene	0
M4_9.chr_4	120001	130001	others	gene	0
M4_9.chr_4	130001	140001	others	gene	0
M4_9.chr_4	140001	150001	others	gene	0
M4_9.chr_4	150001	160001	others	gene	0
M4_9.chr_4	160001	170001	others	gene	0
M4_9.chr_4	170001	180001	others	gene	0.3255
M4_9.chr_4	180001	190001	others	gene	0.2139
M4_9.chr_4	190001	200001	others	gene	0.033
M4_9.chr_4	200001	210001	others	gene	0
M4_9.chr_4	210001	220001	others	gene	0
M4_9.chr_4	220001	230001	others	gene	0.0868
M4_9.chr_4	230001	240001	others	gene	0.031
M4_9.chr_4	240001	250001	others	gene	0.6837
M4_9.chr_4	250001	260001	others	gene	0.7285
M4_9.chr_4	260001	270001	others	gene	0.4526
M4_9.chr_4	270001	280001	others	gene	0.4373
M4_9.chr_4	280001	290001	others	gene	0
M4_9.chr_4	290001	300001	others	gene	0.0606
M4_9.chr_4	300001	310001	others	gene	0
M4_9.chr_4	310001	320001	others	gene	0
M4_9.chr_4	320001	330001	others	gene	0
M4_9.chr_4	330001	340001	others	gene	0.2313
M4_9.chr_4	340001	350001	others	gene	0.3577
M4_9.chr_4	350001	360001	others	gene	0.5817
M4_9.chr_4	360001	370001	others	gene	0.7563
M4_9.chr_4	370001	380001	others	gene	0.627
M4_9.chr_4	380001	390001	others	gene	0.6773
M4_9.chr_4	390001	400001	others	gene	0.782
M4_9.chr_4	400001	410001	others	gene	0.7424
M4_9.chr_4	410001	420001	others	gene	0.7442
M4_9.chr_4	420001	430001	others	gene	0.8169
M4_9.chr_4	430001	440001	others	gene	0.3127
M4_9.chr_4	440001	450001	others	gene	0.4031
M4_9.chr_4	450001	460001	others	gene	0
M4_9.chr_4	460001	470001	others	gene	0.3954
M4_9.chr_4	470001	480001	others	gene	0.8485
M4_9.chr_4	480001	490001	others	gene	0.2505
M4_9.chr_4	490001	500001	others	gene	0.8742
M4_9.chr_4	500001	510001	others	gene	0.8111
M4_9.chr_4	510001	520001	others	gene	0.4901
M4_9.chr_4	520001	530001	others	gene	0.4757
M4_9.chr_4	530001	540001	others	gene	0.829
M4_9.chr_4	540001	550001	others	gene	0.6799
M4_9.chr_4	550001	560001	others	gene	0.6756
M4_9.chr_4	560001	570001	others	gene	0.3671
M4_9.chr_4	570001	580001	others	gene	0
M4_9.chr_4	580001	590001	others	gene	0.7115
M4_9.chr_4	590001	600001	others	gene	0.4735
M4_9.chr_4	600001	610001	others	gene	0.5831
M4_9.chr_4	610001	620001	others	gene	0.7132
M4_9.chr_4	620001	630001	others	gene	0.7051
M4_9.chr_4	630001	640001	others	gene	0.4935
M4_9.chr_4	640001	650001	others	gene	0.7595
M4_9.chr_4	650001	660001	others	gene	0.489
M4_9.chr_4	660001	670001	others	gene	0.6189
M4_9.chr_4	670001	680001	others	gene	0.7658
M4_9.chr_4	680001	690001	others	gene	0.6848
M4_9.chr_4	690001	700001	others	gene	0.5258
M4_9.chr_4	700001	710001	others	gene	0.5842
M4_9.chr_4	710001	720001	others	gene	0.5567
M4_9.chr_4	720001	730001	others	gene	0.5274
M4_9.chr_4	730001	740001	others	gene	0.5241
M4_9.chr_4	740001	750001	others	gene	0.3689
M4_9.chr_4	750001	760001	others	gene	0.7595
M4_9.chr_4	760001	770001	others	gene	0.5541
M4_9.chr_4	770001	780001	others	gene	0.5853
M4_9.chr_4	780001	790001	others	gene	0.6393
M4_9.chr_4	790001	800001	others	gene	0.5632
M4_9.chr_4	800001	810001	others	gene	0.61
M4_9.chr_4	810001	820001	others	gene	0.8366
M4_9.chr_4	820001	830001	others	gene	0.7417
M4_9.chr_4	830001	840001	others	gene	0.0499
M4_9.chr_4	840001	850001	others	gene	0
M4_9.chr_4	850001	860001	others	gene	0.2852
M4_9.chr_4	860001	870001	others	gene	0.6632
M4_9.chr_4	870001	880001	others	gene	0.713
M4_9.chr_4	880001	890001	others	gene	0.6744
M4_9.chr_4	890001	900001	others	gene	0.6833
M4_9.chr_4	900001	910001	others	gene	0.5047
M4_9.chr_4	910001	920001	others	gene	0.579
M4_9.chr_4	920001	930001	others	gene	0.7715
M4_9.chr_4	930001	940001	others	gene	0.6717
M4_9.chr_4	940001	950001	others	gene	0.2554
M4_9.chr_4	950001	960001	others	gene	0.4193
M4_9.chr_4	960001	970001	others	gene	0.7427
M4_9.chr_4	970001	980001	others	gene	0
M4_9.chr_4	980001	990001	others	gene	0.612
M4_9.chr_4	990001	1000001	others	gene	0.568
M4_9.chr_4	1000001	1010001	others	gene	0.5912
M4_9.chr_4	1010001	1020001	others	gene	0.4337
M4_9.chr_4	1020001	1030001	others	gene	0.7153
M4_9.chr_4	1030001	1040001	others	gene	0.5524
M4_9.chr_4	1040001	1050001	others	gene	0.5784
M4_9.chr_4	1050001	1060001	others	gene	0.595
M4_9.chr_4	1060001	1070001	others	gene	0.663
M4_9.chr_4	1070001	1080001	others	gene	0.764
M4_9.chr_4	1080001	1090001	others	gene	0.7154
M4_9.chr_4	1090001	1100001	others	gene	0.2474
M4_9.chr_4	1100001	1110001	others	gene	0.0909
M4_9.chr_4	1110001	1120001	others	gene	0.4963
M4_9.chr_4	1120001	1130001	others	gene	0.8641
M4_9.chr_4	1130001	1140001	others	gene	0.6511
M4_9.chr_4	1140001	1150001	others	gene	0.6373
M4_9.chr_4	1150001	1160001	others	gene	0
M4_9.chr_4	1160001	1170001	others	gene	0
M4_9.chr_4	1170001	1180001	others	gene	0.0415
M4_9.chr_4	1180001	1190001	others	gene	0.6966
M4_9.chr_4	1190001	1200001	others	gene	0.4509
M4_9.chr_4	1200001	1210001	others	gene	0.4994
M4_9.chr_4	1210001	1220001	others	gene	0.7381
M4_9.chr_4	1220001	1230001	others	gene	0.6834
M4_9.chr_4	1230001	1240001	others	gene	0.7793
M4_9.chr_4	1240001	1250001	others	gene	0.7723
M4_9.chr_4	1250001	1260001	others	gene	0.296
M4_9.chr_4	1260001	1270001	others	gene	0.8714
M4_9.chr_4	1270001	1280001	others	gene	0.6725
M4_9.chr_4	1280001	1290001	others	gene	0.7768
M4_9.chr_4	1290001	1300001	others	gene	0.6551
M4_9.chr_4	1300001	1310001	others	gene	0.8045
M4_9.chr_4	1310001	1320001	others	gene	0.6515
M4_9.chr_4	1320001	1330001	others	gene	0.8555
M4_9.chr_4	1330001	1340001	others	gene	0.7529
M4_9.chr_4	1340001	1350001	others	gene	0.8639
M4_9.chr_4	1350001	1360001	others	gene	0.7696
M4_9.chr_4	1360001	1370001	others	gene	0.847
M4_9.chr_4	1370001	1380001	others	gene	0.6036
M4_9.chr_4	1380001	1390001	others	gene	0.6535
M4_9.chr_4	1390001	1400001	others	gene	0.1295
M4_9.chr_4	1400001	1410001	others	gene	0.1818
M4_9.chr_4	1410001	1420001	others	gene	0.3029
M4_9.chr_4	1420001	1430001	others	gene	0.7045
M4_9.chr_4	1430001	1440001	others	gene	0.6744
M4_9.chr_4	1440001	1450001	others	gene	0.5185
M4_9.chr_4	1450001	1460001	others	gene	0.3233
M4_9.chr_4	1460001	1470001	others	gene	0.6928
M4_9.chr_4	1470001	1480001	others	gene	0.5263
M4_9.chr_4	1480001	1490001	others	gene	0.689
M4_9.chr_4	1490001	1500001	others	gene	0.7506
M4_9.chr_4	1500001	1510001	others	gene	0.4467
M4_9.chr_4	1510001	1520001	others	gene	0.6188
M4_9.chr_4	1520001	1530001	others	gene	0.7652
M4_9.chr_4	1530001	1540001	others	gene	0.6156
M4_9.chr_4	1540001	1550001	others	gene	0.7276
M4_9.chr_4	1550001	1560001	others	gene	0.5639
M4_9.chr_4	1560001	1570001	others	gene	0.6256
M4_9.chr_4	1570001	1580001	others	gene	0.5739
M4_9.chr_4	1580001	1590001	others	gene	0.0456
M4_9.chr_4	1590001	1600001	others	gene	0
M4_9.chr_4	1600001	1610001	others	gene	0
M4_9.chr_4	1610001	1620001	others	gene	0.2922
M4_9.chr_4	1620001	1630001	others	gene	0.6924
M4_9.chr_4	1630001	1640001	others	gene	0.5888
M4_9.chr_4	1640001	1650001	others	gene	0
M4_9.chr_4	1650001	1660001	others	gene	0
M4_9.chr_4	1660001	1670001	others	gene	0
M4_9.chr_4	1670001	1680001	others	gene	0
M4_9.chr_4	1680001	1690001	others	gene	0
M4_9.chr_4	1690001	1700001	others	gene	0
M4_9.chr_4	1700001	1710001	others	gene	0
M4_9.chr_4	1710001	1720001	others	gene	0.2006
M4_9.chr_4	1720001	1730001	others	gene	0.5682
M4_9.chr_4	1730001	1740001	others	gene	0.5234
M4_9.chr_4	1740001	1750001	others	gene	0.65
M4_9.chr_4	1750001	1760001	others	gene	0.771
M4_9.chr_4	1760001	1770001	others	gene	0.2928
M4_9.chr_4	1770001	1780001	others	gene	0.3646
M4_9.chr_4	1780001	1790001	others	gene	0.4965
M4_9.chr_4	1790001	1800001	others	gene	0.9086
M4_9.chr_4	1800001	1810001	others	gene	0.5604
M4_9.chr_4	1810001	1820001	others	gene	0.4762
M4_9.chr_4	1820001	1830001	others	gene	0.5688
M4_9.chr_4	1830001	1840001	others	gene	0.7736
M4_9.chr_4	1840001	1850001	others	gene	0.7345
M4_9.chr_4	1850001	1860001	others	gene	0.3834
M4_9.chr_4	1860001	1870001	others	gene	0.7099
M4_9.chr_4	1870001	1880001	others	gene	0.441
M4_9.chr_4	1880001	1890001	others	gene	0.684
M4_9.chr_4	1890001	1900001	others	gene	0.606
M4_9.chr_4	1900001	1910001	others	gene	0.4689
M4_9.chr_4	1910001	1920001	others	gene	0.862
M4_9.chr_4	1920001	1930001	others	gene	0.1477
M4_9.chr_4	1930001	1940001	others	gene	0.4472
M4_9.chr_4	1940001	1950001	others	gene	0.6337
M4_9.chr_4	1950001	1960001	others	gene	0.7583
M4_9.chr_4	1960001	1970001	others	gene	0.7474
M4_9.chr_4	1970001	1980001	others	gene	0.7154
M4_9.chr_4	1980001	1990001	others	gene	0.7344
M4_9.chr_4	1990001	2000001	others	gene	0.4343
M4_9.chr_4	2000001	2010001	others	gene	0.6589
M4_9.chr_4	2010001	2020001	others	gene	0.7098
M4_9.chr_4	2020001	2030001	others	gene	0.4784
M4_9.chr_4	2030001	2040001	others	gene	0.6392
M4_9.chr_4	2040001	2050001	others	gene	0.8437
M4_9.chr_4	2050001	2060001	others	gene	0.0546
M4_9.chr_4	2060001	2070001	others	gene	0.4699
M4_9.chr_4	2070001	2080001	others	gene	0.8442
M4_9.chr_4	2080001	2090001	others	gene	0.8475
M4_9.chr_4	2090001	2100001	others	gene	0.8207
M4_9.chr_4	2100001	2110001	others	gene	0.7835
M4_9.chr_4	2110001	2120001	others	gene	0.5905
M4_9.chr_4	2120001	2130001	others	gene	0.4908
M4_9.chr_4	2130001	2140001	others	gene	0.555
M4_9.chr_4	2140001	2150001	others	gene	0.777
M4_9.chr_4	2150001	2160001	others	gene	0.7411
M4_9.chr_4	2160001	2170001	others	gene	0.468
M4_9.chr_4	2170001	2180001	others	gene	0.6812
M4_9.chr_4	2180001	2190001	others	gene	0.6879
M4_9.chr_4	2190001	2200001	others	gene	0.4725
M4_9.chr_4	2200001	2210001	others	gene	0.6589
M4_9.chr_4	2210001	2220001	others	gene	0.6578
M4_9.chr_4	2220001	2230001	others	gene	0.5445
M4_9.chr_4	2230001	2240001	others	gene	0.5142
M4_9.chr_4	2240001	2250001	others	gene	0.5312
M4_9.chr_4	2250001	2260001	others	gene	0.789
M4_9.chr_4	2260001	2270001	others	gene	0.6246
M4_9.chr_4	2270001	2280001	others	gene	0.7966
M4_9.chr_4	2280001	2290001	others	gene	0.738
M4_9.chr_4	2290001	2300001	others	gene	0.6604
M4_9.chr_4	2300001	2310001	others	gene	0.726
M4_9.chr_4	2310001	2320001	others	gene	0.6001
M4_9.chr_4	2320001	2330001	others	gene	0.7728
M4_9.chr_4	2330001	2340001	others	gene	0.5419
M4_9.chr_4	2340001	2350001	others	gene	0.6064
M4_9.chr_4	2350001	2360001	others	gene	0.7696
M4_9.chr_4	2360001	2370001	others	gene	0.6792
M4_9.chr_4	2370001	2380001	others	gene	0.5732
M4_9.chr_4	2380001	2390001	others	gene	0.5368
M4_9.chr_4	2390001	2400001	others	gene	0.3289
M4_9.chr_4	2400001	2410001	others	gene	0
M4_9.chr_4	2410001	2420001	others	gene	0.6967
M4_9.chr_4	2420001	2430001	others	gene	0.0934
M4_9.chr_4	2430001	2440001	others	gene	0.4871
M4_9.chr_4	2440001	2450001	others	gene	0.4268
M4_9.chr_4	2450001	2460001	others	gene	0.5386
M4_9.chr_4	2460001	2470001	others	gene	0.6413
M4_9.chr_4	2470001	2480001	others	gene	0.8186
M4_9.chr_4	2480001	2490001	others	gene	0.3321
M4_9.chr_4	2490001	2500001	others	gene	0.9004
M4_9.chr_4	2500001	2510001	others	gene	0.5097
M4_9.chr_4	2510001	2520001	others	gene	0.5419
M4_9.chr_4	2520001	2530001	others	gene	0.7786
M4_9.chr_4	2530001	2540001	others	gene	0.7234
M4_9.chr_4	2540001	2550001	others	gene	0.577
M4_9.chr_4	2550001	2560001	others	gene	0.2839
M4_9.chr_4	2560001	2570001	others	gene	0.6337
M4_9.chr_4	2570001	2580001	others	gene	0.3072
M4_9.chr_4	2580001	2590001	others	gene	0.3447
M4_9.chr_4	2590001	2600001	others	gene	0.6142
M4_9.chr_4	2600001	2610001	others	gene	0.5378
M4_9.chr_4	2610001	2620001	others	gene	0.3903
M4_9.chr_4	2620001	2630001	others	gene	0.6941
M4_9.chr_4	2630001	2640001	others	gene	0.7743
M4_9.chr_4	2640001	2650001	others	gene	0.7121
M4_9.chr_4	2650001	2660001	others	gene	0.6269
M4_9.chr_4	2660001	2670001	others	gene	0.793
M4_9.chr_4	2670001	2680001	others	gene	0.5598
M4_9.chr_4	2680001	2690001	others	gene	0.7251
M4_9.chr_4	2690001	2700001	others	gene	0.6667
M4_9.chr_4	2700001	2710001	others	gene	0.6931
M4_9.chr_4	2710001	2720001	others	gene	0.1314
M4_9.chr_4	2720001	2730001	others	gene	0.0615
M4_9.chr_4	2730001	2740001	others	gene	0.0795
M4_9.chr_4	2740001	2750001	others	gene	0.1223
M4_9.chr_4	2750001	2760001	others	gene	0.2948
M4_9.chr_4	2760001	2770001	others	gene	0.7805
M4_9.chr_4	2770001	2780001	others	gene	0.588
M4_9.chr_4	2780001	2790001	others	gene	0.8324
M4_9.chr_4	2790001	2800001	others	gene	0.5317
M4_9.chr_4	2800001	2810001	others	gene	0.2473
M4_9.chr_4	2810001	2820001	others	gene	0.369
M4_9.chr_4	2820001	2830001	others	gene	0.6447
M4_9.chr_4	2830001	2840001	others	gene	0
M4_9.chr_4	2840001	2850001	others	gene	0.4229
M4_9.chr_4	2850001	2860001	others	gene	0.2055
M4_9.chr_4	2860001	2870001	others	gene	0.581
M4_9.chr_4	2870001	2880001	others	gene	0.6452
M4_9.chr_4	2880001	2890001	others	gene	0.3982
M4_9.chr_4	2890001	2900001	others	gene	0.5385
M4_9.chr_4	2900001	2910001	others	gene	0.8025
M4_9.chr_4	2910001	2920001	others	gene	0.6865
M4_9.chr_4	2920001	2930001	others	gene	0.5776
M4_9.chr_4	2930001	2940001	others	gene	0.1511
M4_9.chr_4	2940001	2945069	others	gene	0
M4_9.chr_5	1	10001	others	gene	0
M4_9.chr_5	10001	20001	others	gene	0
M4_9.chr_5	20001	30001	others	gene	0.0444
M4_9.chr_5	30001	40001	others	gene	0
M4_9.chr_5	40001	50001	others	gene	0
M4_9.chr_5	50001	60001	others	gene	0
M4_9.chr_5	60001	70001	others	gene	0
M4_9.chr_5	70001	80001	others	gene	0.051
M4_9.chr_5	80001	90001	others	gene	0.1035
M4_9.chr_5	90001	100001	others	gene	0.7027
M4_9.chr_5	100001	110001	others	gene	0.718
M4_9.chr_5	110001	120001	others	gene	0.8382
M4_9.chr_5	120001	130001	others	gene	0.541
M4_9.chr_5	130001	140001	others	gene	0.8583
M4_9.chr_5	140001	150001	others	gene	0.0058
M4_9.chr_5	150001	160001	others	gene	0.1888
M4_9.chr_5	160001	170001	others	gene	0.6401
M4_9.chr_5	170001	180001	others	gene	0.7375
M4_9.chr_5	180001	190001	others	gene	0.7817
M4_9.chr_5	190001	200001	others	gene	0.3954
M4_9.chr_5	200001	210001	others	gene	0.2992
M4_9.chr_5	210001	220001	others	gene	0.4798
M4_9.chr_5	220001	230001	others	gene	0.5047
M4_9.chr_5	230001	240001	others	gene	0.7194
M4_9.chr_5	240001	250001	others	gene	0.6182
M4_9.chr_5	250001	260001	others	gene	0.6879
M4_9.chr_5	260001	270001	others	gene	0.8401
M4_9.chr_5	270001	280001	RB	gene	0.7108
M4_9.chr_5	280001	290001	RB	gene	0.6957
M4_9.chr_5	290001	300001	RB	gene	0.5481
M4_9.chr_5	300001	310001	RB	gene	0.4491
M4_9.chr_5	310001	320001	RB	gene	0
M4_9.chr_5	320001	330001	RB	gene	0.2523
M4_9.chr_5	330001	340001	RB	gene	0.3797
M4_9.chr_5	340001	350001	RB	gene	0.45
M4_9.chr_5	350001	360001	RB	gene	0.3813
M4_9.chr_5	360001	370001	RB	gene	0.4696
M4_9.chr_5	370001	380001	RB	gene	0.3744
M4_9.chr_5	380001	390001	RB	gene	0.4914
M4_9.chr_5	390001	400001	RB	gene	0.1367
M4_9.chr_5	400001	410001	RB	gene	0.1275
M4_9.chr_5	410001	420001	RB	gene	0
M4_9.chr_5	420001	430001	RB	gene	0.4686
M4_9.chr_5	430001	440001	RB	gene	0.7021
M4_9.chr_5	440001	450001	RB	gene	0.3926
M4_9.chr_5	450001	460001	RB	gene	0.5912
M4_9.chr_5	460001	470001	RB	gene	0.2702
M4_9.chr_5	470001	480001	RB	gene	0.6355
M4_9.chr_5	480001	490001	RB	gene	0.7282
M4_9.chr_5	490001	500001	RB	gene	0.6466
M4_9.chr_5	500001	510001	RB	gene	0.4833
M4_9.chr_5	510001	520001	RB	gene	0.6373
M4_9.chr_5	520001	530001	RB	gene	0.605
M4_9.chr_5	530001	540001	RB	gene	0.3139
M4_9.chr_5	540001	550001	RB	gene	0.0631
M4_9.chr_5	550001	560001	RB	gene	0.0169
M4_9.chr_5	560001	570001	RB	gene	0
M4_9.chr_5	570001	580001	RB	gene	0.0337
M4_9.chr_5	580001	590001	RB	gene	0
M4_9.chr_5	590001	600001	RB	gene	0.1946
M4_9.chr_5	600001	610001	RB	gene	0.749
M4_9.chr_5	610001	620001	RB	gene	0.5547
M4_9.chr_5	620001	630001	RB	gene	0.4279
M4_9.chr_5	630001	640001	RB	gene	0.5443
M4_9.chr_5	640001	650001	RB	gene	0.6432
M4_9.chr_5	650001	660001	RB	gene	0.5112
M4_9.chr_5	660001	670001	RB	gene	0
M4_9.chr_5	670001	680001	RB	gene	0.354
M4_9.chr_5	680001	690001	RB	gene	0.7345
M4_9.chr_5	690001	700001	RB	gene	0.574
M4_9.chr_5	700001	710001	RB	gene	0.5203
M4_9.chr_5	710001	720001	RB	gene	0.7137
M4_9.chr_5	720001	730001	RB	gene	0.5595
M4_9.chr_5	730001	740001	RB	gene	0.7488
M4_9.chr_5	740001	750001	RB	gene	0.5994
M4_9.chr_5	750001	760001	RB	gene	0.1018
M4_9.chr_5	760001	770001	others	gene	0.6001
M4_9.chr_5	770001	780001	others	gene	0.674
M4_9.chr_5	780001	790001	others	gene	0.4038
M4_9.chr_5	790001	800001	others	gene	0.2069
M4_9.chr_5	800001	810001	others	gene	0
M4_9.chr_5	810001	820001	others	gene	0
M4_9.chr_5	820001	830001	others	gene	0
M4_9.chr_5	830001	840001	others	gene	0.8118
M4_9.chr_5	840001	850001	others	gene	0.2511
M4_9.chr_5	850001	860001	others	gene	0.7824
M4_9.chr_5	860001	870001	others	gene	0.5629
M4_9.chr_5	870001	880001	others	gene	0.7178
M4_9.chr_5	880001	890001	others	gene	0.1624
M4_9.chr_5	890001	900001	others	gene	0.3426
M4_9.chr_5	900001	910001	others	gene	0.8315
M4_9.chr_5	910001	920001	others	gene	0.7448
M4_9.chr_5	920001	930001	others	gene	0.2716
M4_9.chr_5	930001	940001	others	gene	0.8453
M4_9.chr_5	940001	950001	others	gene	0.6093
M4_9.chr_5	950001	960001	others	gene	0.6861
M4_9.chr_5	960001	970001	others	gene	0.047
M4_9.chr_5	970001	980001	others	gene	0.5478
M4_9.chr_5	980001	990001	others	gene	0.554
M4_9.chr_5	990001	1000001	others	gene	0.5877
M4_9.chr_5	1000001	1010001	others	gene	0.5463
M4_9.chr_5	1010001	1020001	others	gene	0.4665
M4_9.chr_5	1020001	1030001	others	gene	0.3705
M4_9.chr_5	1030001	1040001	others	gene	0.0468
M4_9.chr_5	1040001	1050001	others	gene	0.088
M4_9.chr_5	1050001	1060001	others	gene	0.6633
M4_9.chr_5	1060001	1070001	others	gene	0.5686
M4_9.chr_5	1070001	1080001	others	gene	0.4148
M4_9.chr_5	1080001	1090001	others	gene	0.4219
M4_9.chr_5	1090001	1100001	others	gene	0.5098
M4_9.chr_5	1100001	1110001	others	gene	0.4499
M4_9.chr_5	1110001	1120001	others	gene	0.6349
M4_9.chr_5	1120001	1130001	others	gene	0.2537
M4_9.chr_5	1130001	1140001	others	gene	0.6862
M4_9.chr_5	1140001	1150001	others	gene	0.6656
M4_9.chr_5	1150001	1160001	others	gene	0.4582
M4_9.chr_5	1160001	1170001	others	gene	0.8117
M4_9.chr_5	1170001	1180001	others	gene	0.4223
M4_9.chr_5	1180001	1190001	others	gene	0.7096
M4_9.chr_5	1190001	1200001	others	gene	0.6653
M4_9.chr_5	1200001	1210001	others	gene	0.7299
M4_9.chr_5	1210001	1220001	others	gene	0.5314
M4_9.chr_5	1220001	1230001	others	gene	0.6889
M4_9.chr_5	1230001	1240001	others	gene	0.6253
M4_9.chr_5	1240001	1250001	others	gene	0.6617
M4_9.chr_5	1250001	1260001	others	gene	0.6668
M4_9.chr_5	1260001	1270001	others	gene	0.6271
M4_9.chr_5	1270001	1280001	others	gene	0.5619
M4_9.chr_5	1280001	1290001	others	gene	0.6612
M4_9.chr_5	1290001	1300001	others	gene	0.7486
M4_9.chr_5	1300001	1310001	others	gene	0.4466
M4_9.chr_5	1310001	1320001	others	gene	0.8598
M4_9.chr_5	1320001	1330001	others	gene	0.5734
M4_9.chr_5	1330001	1340001	others	gene	0.3626
M4_9.chr_5	1340001	1350001	others	gene	0.5988
M4_9.chr_5	1350001	1360001	others	gene	0.8172
M4_9.chr_5	1360001	1370001	others	gene	0.6762
M4_9.chr_5	1370001	1380001	others	gene	0.715
M4_9.chr_5	1380001	1390001	others	gene	0.2962
M4_9.chr_5	1390001	1400001	others	gene	0.8327
M4_9.chr_5	1400001	1410001	others	gene	0.5033
M4_9.chr_5	1410001	1420001	others	gene	0.5715
M4_9.chr_5	1420001	1430001	others	gene	0.7085
M4_9.chr_5	1430001	1440001	others	gene	0.65
M4_9.chr_5	1440001	1450001	others	gene	0.6404
M4_9.chr_5	1450001	1460001	others	gene	0.6067
M4_9.chr_5	1460001	1470001	others	gene	0.7626
M4_9.chr_5	1470001	1480001	others	gene	0.4896
M4_9.chr_5	1480001	1490001	others	gene	0.6505
M4_9.chr_5	1490001	1500001	others	gene	0.4842
M4_9.chr_5	1500001	1510001	others	gene	0.8036
M4_9.chr_5	1510001	1520001	RB	gene	0.6202
M4_9.chr_5	1520001	1530001	RB	gene	0.5957
M4_9.chr_5	1530001	1540001	RB	gene	0.4896
M4_9.chr_5	1540001	1550001	RB	gene	0.5568
M4_9.chr_5	1550001	1560001	RB	gene	0.6936
M4_9.chr_5	1560001	1570001	RB	gene	0.6755
M4_9.chr_5	1570001	1580001	RB	gene	0.5906
M4_9.chr_5	1580001	1590001	RB	gene	0.7545
M4_9.chr_5	1590001	1600001	RB	gene	0.7634
M4_9.chr_5	1600001	1610001	RB	gene	0.74
M4_9.chr_5	1610001	1620001	RB	gene	0.7913
M4_9.chr_5	1620001	1630001	RB	gene	0.7548
M4_9.chr_5	1630001	1640001	RB	gene	0.6593
M4_9.chr_5	1640001	1650001	RB	gene	0.4294
M4_9.chr_5	1650001	1660001	RB	gene	0.7109
M4_9.chr_5	1660001	1670001	RB	gene	0.5334
M4_9.chr_5	1670001	1680001	RB	gene	0.5721
M4_9.chr_5	1680001	1690001	RB	gene	0.6319
M4_9.chr_5	1690001	1700001	RB	gene	0.4731
M4_9.chr_5	1700001	1710001	RB	gene	0.81
M4_9.chr_5	1710001	1720001	RB	gene	0.55
M4_9.chr_5	1720001	1730001	RB	gene	0.5435
M4_9.chr_5	1730001	1740001	RB	gene	0.8197
M4_9.chr_5	1740001	1750001	RB	gene	0.4644
M4_9.chr_5	1750001	1760001	RB	gene	0.5148
M4_9.chr_5	1760001	1770001	RB	gene	0.1287
M4_9.chr_5	1770001	1780001	RB	gene	0
M4_9.chr_5	1780001	1790001	RB	gene	0.3058
M4_9.chr_5	1790001	1800001	RB	gene	0.1127
M4_9.chr_5	1800001	1810001	RB	gene	0
M4_9.chr_5	1810001	1820001	RB	gene	0
M4_9.chr_5	1820001	1830001	RB	gene	0
M4_9.chr_5	1830001	1840001	RB	gene	0.6256
M4_9.chr_5	1840001	1850001	RB	gene	0.7392
M4_9.chr_5	1850001	1860001	RB	gene	0.6086
M4_9.chr_5	1860001	1870001	RB	gene	0.8176
M4_9.chr_5	1870001	1880001	RB	gene	0.3814
M4_9.chr_5	1880001	1890001	RB	gene	0.3837
M4_9.chr_5	1890001	1900001	RB	gene	0.0605
M4_9.chr_5	1900001	1910001	RB	gene	0.1385
M4_9.chr_5	1910001	1920001	RB	gene	0.3339
M4_9.chr_5	1920001	1930001	RB	gene	0.515
M4_9.chr_5	1930001	1940001	RB	gene	0.6791
M4_9.chr_5	1940001	1950001	RB	gene	0.7596
M4_9.chr_5	1950001	1960001	RB	gene	0.6002
M4_9.chr_5	1960001	1970001	RB	gene	0.5675
M4_9.chr_5	1970001	1980001	RB	gene	0.7135
M4_9.chr_5	1980001	1990001	RB	gene	0.6831
M4_9.chr_5	1990001	2000001	RB	gene	0.6926
M4_9.chr_5	2000001	2010001	RB	gene	0.8589
M4_9.chr_5	2010001	2020001	RB	gene	0.6873
M4_9.chr_5	2020001	2030001	RB	gene	0.7087
M4_9.chr_5	2030001	2040001	RB	gene	0.3285
M4_9.chr_5	2040001	2050001	RB	gene	0.8187
M4_9.chr_5	2050001	2060001	RB	gene	0.2062
M4_9.chr_5	2060001	2070001	RB	gene	0.5707
M4_9.chr_5	2070001	2080001	RB	gene	0.5381
M4_9.chr_5	2080001	2090001	RB	gene	0.6904
M4_9.chr_5	2090001	2100001	RB	gene	0.5153
M4_9.chr_5	2100001	2110001	RB	gene	0.7264
M4_9.chr_5	2110001	2120001	RB	gene	0.572
M4_9.chr_5	2120001	2130001	RB	gene	0.6312
M4_9.chr_5	2130001	2140001	RB	gene	0.4255
M4_9.chr_5	2140001	2150001	RB	gene	0.3017
M4_9.chr_5	2150001	2160001	RB	gene	0.3538
M4_9.chr_5	2160001	2170001	RB	gene	0.7816
M4_9.chr_5	2170001	2180001	RB	gene	0.682
M4_9.chr_5	2180001	2190001	RB	gene	0.6345
M4_9.chr_5	2190001	2200001	others	gene	0.3835
M4_9.chr_5	2200001	2210001	others	gene	0.1737
M4_9.chr_5	2210001	2220001	others	gene	0
M4_9.chr_5	2220001	2230001	others	gene	0.2177
M4_9.chr_5	2230001	2240001	others	gene	0.5864
M4_9.chr_5	2240001	2250001	others	gene	0.7169
M4_9.chr_5	2250001	2260001	others	gene	0.611
M4_9.chr_5	2260001	2270001	others	gene	0.6226
M4_9.chr_5	2270001	2280001	others	gene	0.6988
M4_9.chr_5	2280001	2290001	others	gene	0.5173
M4_9.chr_5	2290001	2300001	others	gene	0.6417
M4_9.chr_5	2300001	2310001	others	gene	0.6381
M4_9.chr_5	2310001	2320001	others	gene	0.6353
M4_9.chr_5	2320001	2330001	others	gene	0.1054
M4_9.chr_5	2330001	2340001	others	gene	0
M4_9.chr_5	2340001	2350001	others	gene	0
M4_9.chr_5	2350001	2360001	others	gene	0
M4_9.chr_5	2360001	2370001	others	gene	0.0537
M4_9.chr_5	2370001	2380001	others	gene	0.527
M4_9.chr_5	2380001	2390001	others	gene	0.3917
M4_9.chr_5	2390001	2400001	others	gene	0.7544
M4_9.chr_5	2400001	2410001	others	gene	0.5104
M4_9.chr_5	2410001	2420001	RB	gene	0.5769
M4_9.chr_5	2420001	2430001	RB	gene	0.5391
M4_9.chr_5	2430001	2440001	RB	gene	0.6683
M4_9.chr_5	2440001	2450001	RB	gene	0.7178
M4_9.chr_5	2450001	2460001	RB	gene	0.6536
M4_9.chr_5	2460001	2470001	RB	gene	0.6028
M4_9.chr_5	2470001	2480001	RB	gene	0.677
M4_9.chr_5	2480001	2490001	RB	gene	0.796
M4_9.chr_5	2490001	2500001	RB	gene	0.6823
M4_9.chr_5	2500001	2510001	RB	gene	0.8672
M4_9.chr_5	2510001	2520001	RB	gene	0.6647
M4_9.chr_5	2520001	2530001	RB	gene	0.5348
M4_9.chr_5	2530001	2540001	RB	gene	0.7494
M4_9.chr_5	2540001	2550001	RB	gene	0.7444
M4_9.chr_5	2550001	2560001	RB	gene	0.5126
M4_9.chr_5	2560001	2570001	RB	gene	0.7087
M4_9.chr_5	2570001	2580001	RB	gene	0.6062
M4_9.chr_5	2580001	2590001	RB	gene	0.7116
M4_9.chr_5	2590001	2600001	RB	gene	0.6006
M4_9.chr_5	2600001	2610001	RB	gene	0.8242
M4_9.chr_5	2610001	2620001	RB	gene	0.8172
M4_9.chr_5	2620001	2630001	RB	gene	0.4056
M4_9.chr_5	2630001	2640001	RB	gene	0.7883
M4_9.chr_5	2640001	2650001	RB	gene	0.0756
M4_9.chr_5	2650001	2660001	RB	gene	0.2903
M4_9.chr_5	2660001	2670001	RB	gene	0.7752
M4_9.chr_5	2670001	2680001	RB	gene	0.6172
M4_9.chr_5	2680001	2690001	RB	gene	0.5743
M4_9.chr_5	2690001	2700001	RB	gene	0.6985
M4_9.chr_5	2700001	2710001	RB	gene	0.3873
M4_9.chr_5	2710001	2720001	RB	gene	0.3525
M4_9.chr_5	2720001	2730001	RB	gene	0
M4_9.chr_5	2730001	2740001	RB	gene	0.6683
M4_9.chr_5	2740001	2750001	RB	gene	0.5507
M4_9.chr_5	2750001	2760001	RB	gene	0.6953
M4_9.chr_5	2760001	2770001	RB	gene	0.258
M4_9.chr_5	2770001	2780001	RB	gene	0.5164
M4_9.chr_5	2780001	2790001	RB	gene	0.319
M4_9.chr_5	2790001	2800001	RB	gene	0
M4_9.chr_5	2800001	2810001	RB	gene	0
M4_9.chr_5	2810001	2813047	RB	gene	0
M4_9.chr_6	1	10001	others	gene	0
M4_9.chr_6	10001	20001	others	gene	0
M4_9.chr_6	20001	30001	others	gene	0.167
M4_9.chr_6	30001	40001	others	gene	0.7668
M4_9.chr_6	40001	50001	others	gene	0.7888
M4_9.chr_6	50001	60001	others	gene	0.4267
M4_9.chr_6	60001	70001	others	gene	0.876
M4_9.chr_6	70001	80001	others	gene	0.6982
M4_9.chr_6	80001	90001	others	gene	0.5951
M4_9.chr_6	90001	100001	others	gene	0.4571
M4_9.chr_6	100001	110001	others	gene	0.1368
M4_9.chr_6	110001	120001	others	gene	0.6984
M4_9.chr_6	120001	130001	others	gene	0.5441
M4_9.chr_6	130001	140001	others	gene	0.407
M4_9.chr_6	140001	150001	others	gene	0.4293
M4_9.chr_6	150001	160001	others	gene	0.1536
M4_9.chr_6	160001	170001	others	gene	0.4181
M4_9.chr_6	170001	180001	others	gene	0.1072
M4_9.chr_6	180001	190001	others	gene	0.4601
M4_9.chr_6	190001	200001	others	gene	0.8097
M4_9.chr_6	200001	210001	others	gene	0.8479
M4_9.chr_6	210001	220001	others	gene	0.361
M4_9.chr_6	220001	230001	others	gene	0
M4_9.chr_6	230001	240001	others	gene	0.2916
M4_9.chr_6	240001	250001	others	gene	0.7134
M4_9.chr_6	250001	260001	others	gene	0.3461
M4_9.chr_6	260001	270001	others	gene	0.6923
M4_9.chr_6	270001	280001	others	gene	0.3727
M4_9.chr_6	280001	290001	others	gene	0.9745
M4_9.chr_6	290001	300001	others	gene	0.6213
M4_9.chr_6	300001	310001	others	gene	0.4954
M4_9.chr_6	310001	320001	others	gene	0.7918
M4_9.chr_6	320001	330001	others	gene	0.5185
M4_9.chr_6	330001	340001	others	gene	0.6382
M4_9.chr_6	340001	350001	others	gene	0.6658
M4_9.chr_6	350001	360001	others	gene	0.7113
M4_9.chr_6	360001	370001	others	gene	0.2397
M4_9.chr_6	370001	380001	others	gene	0
M4_9.chr_6	380001	390001	others	gene	0
M4_9.chr_6	390001	400001	others	gene	0
M4_9.chr_6	400001	410001	others	gene	0
M4_9.chr_6	410001	420001	others	gene	0
M4_9.chr_6	420001	430001	others	gene	0
M4_9.chr_6	430001	440001	others	gene	0
M4_9.chr_6	440001	450001	others	gene	0
M4_9.chr_6	450001	460001	others	gene	0.0873
M4_9.chr_6	460001	470001	others	gene	0.7163
M4_9.chr_6	470001	480001	others	gene	0.6682
M4_9.chr_6	480001	490001	others	gene	0.5693
M4_9.chr_6	490001	500001	others	gene	0.1024
M4_9.chr_6	500001	510001	others	gene	0.1702
M4_9.chr_6	510001	520001	others	gene	0.4539
M4_9.chr_6	520001	530001	others	gene	0.8795
M4_9.chr_6	530001	540001	others	gene	0.6358
M4_9.chr_6	540001	550001	others	gene	0.6969
M4_9.chr_6	550001	560001	others	gene	0.7748
M4_9.chr_6	560001	570001	others	gene	0.1426
M4_9.chr_6	570001	580001	others	gene	0.6792
M4_9.chr_6	580001	590001	others	gene	0.5585
M4_9.chr_6	590001	600001	others	gene	0.2507
M4_9.chr_6	600001	610001	others	gene	0.0537
M4_9.chr_6	610001	620001	others	gene	0.1146
M4_9.chr_6	620001	630001	others	gene	0.8022
M4_9.chr_6	630001	640001	others	gene	0.5182
M4_9.chr_6	640001	650001	others	gene	0.6762
M4_9.chr_6	650001	660001	others	gene	0.8499
M4_9.chr_6	660001	670001	others	gene	0.1933
M4_9.chr_6	670001	680001	others	gene	0.2461
M4_9.chr_6	680001	690001	others	gene	0.1243
M4_9.chr_6	690001	700001	others	gene	0
M4_9.chr_6	700001	710001	others	gene	0
M4_9.chr_6	710001	720001	others	gene	0.4
M4_9.chr_6	720001	730001	others	gene	0.6417
M4_9.chr_6	730001	740001	others	gene	0.4397
M4_9.chr_6	740001	750001	others	gene	0.2251
M4_9.chr_6	750001	760001	others	gene	0.4116
M4_9.chr_6	760001	770001	others	gene	0.6868
M4_9.chr_6	770001	780001	others	gene	0.1561
M4_9.chr_6	780001	790001	others	gene	0.1687
M4_9.chr_6	790001	800001	others	gene	0.3235
M4_9.chr_6	800001	810001	others	gene	0.4269
M4_9.chr_6	810001	820001	others	gene	0.4396
M4_9.chr_6	820001	830001	others	gene	0.5913
M4_9.chr_6	830001	840001	others	gene	0.7001
M4_9.chr_6	840001	850001	others	gene	0.6311
M4_9.chr_6	850001	860001	others	gene	0.5365
M4_9.chr_6	860001	870001	others	gene	0.5986
M4_9.chr_6	870001	880001	others	gene	0.5451
M4_9.chr_6	880001	890001	others	gene	0.526
M4_9.chr_6	890001	900001	others	gene	0.3615
M4_9.chr_6	900001	910001	others	gene	0.6999
M4_9.chr_6	910001	920001	others	gene	0.6752
M4_9.chr_6	920001	930001	others	gene	0.8211
M4_9.chr_6	930001	940001	others	gene	0.2809
M4_9.chr_6	940001	950001	others	gene	0.7956
M4_9.chr_6	950001	960001	others	gene	0.8486
M4_9.chr_6	960001	970001	others	gene	0.8053
M4_9.chr_6	970001	980001	others	gene	0.5537
M4_9.chr_6	980001	990001	others	gene	0.1863
M4_9.chr_6	990001	1000001	others	gene	0.7368
M4_9.chr_6	1000001	1010001	others	gene	0.7344
M4_9.chr_6	1010001	1020001	others	gene	0.6593
M4_9.chr_6	1020001	1030001	others	gene	0.492
M4_9.chr_6	1030001	1040001	others	gene	0.7022
M4_9.chr_6	1040001	1050001	others	gene	0.6262
M4_9.chr_6	1050001	1060001	others	gene	0.5788
M4_9.chr_6	1060001	1070001	others	gene	0.6579
M4_9.chr_6	1070001	1080001	others	gene	0.5892
M4_9.chr_6	1080001	1090001	others	gene	0.7906
M4_9.chr_6	1090001	1100001	others	gene	0.518
M4_9.chr_6	1100001	1110001	others	gene	0.7003
M4_9.chr_6	1110001	1120001	others	gene	0.6248
M4_9.chr_6	1120001	1130001	others	gene	0.1472
M4_9.chr_6	1130001	1140001	others	gene	0.6073
M4_9.chr_6	1140001	1150001	others	gene	0.8092
M4_9.chr_6	1150001	1160001	others	gene	0.7814
M4_9.chr_6	1160001	1170001	others	gene	0.4424
M4_9.chr_6	1170001	1180001	others	gene	0.5221
M4_9.chr_6	1180001	1190001	others	gene	0.6022
M4_9.chr_6	1190001	1200001	others	gene	0.5913
M4_9.chr_6	1200001	1210001	others	gene	0.1744
M4_9.chr_6	1210001	1220001	others	gene	0
M4_9.chr_6	1220001	1230001	others	gene	0.5694
M4_9.chr_6	1230001	1240001	others	gene	0.3148
M4_9.chr_6	1240001	1250001	others	gene	0.4461
M4_9.chr_6	1250001	1260001	others	gene	0.6825
M4_9.chr_6	1260001	1270001	others	gene	0.6054
M4_9.chr_6	1270001	1280001	others	gene	0.7866
M4_9.chr_6	1280001	1290001	others	gene	0.7322
M4_9.chr_6	1290001	1300001	others	gene	0.66
M4_9.chr_6	1300001	1310001	others	gene	0.6387
M4_9.chr_6	1310001	1320001	others	gene	0.4778
M4_9.chr_6	1320001	1330001	others	gene	0.3367
M4_9.chr_6	1330001	1340001	others	gene	0.6874
M4_9.chr_6	1340001	1350001	others	gene	0.8213
M4_9.chr_6	1350001	1360001	others	gene	0.5136
M4_9.chr_6	1360001	1370001	others	gene	0.5378
M4_9.chr_6	1370001	1380001	others	gene	0.4982
M4_9.chr_6	1380001	1390001	others	gene	0.5653
M4_9.chr_6	1390001	1400001	others	gene	0.9488
M4_9.chr_6	1400001	1410001	others	gene	0.6998
M4_9.chr_6	1410001	1420001	others	gene	0.6218
M4_9.chr_6	1420001	1430001	others	gene	0.2375
M4_9.chr_6	1430001	1440001	others	gene	0
M4_9.chr_6	1440001	1450001	others	gene	0
M4_9.chr_6	1450001	1460001	others	gene	0
M4_9.chr_6	1460001	1470001	others	gene	0
M4_9.chr_6	1470001	1480001	others	gene	0
M4_9.chr_6	1480001	1490001	others	gene	0.1848
M4_9.chr_6	1490001	1500001	others	gene	0.3665
M4_9.chr_6	1500001	1510001	others	gene	0.6057
M4_9.chr_6	1510001	1520001	others	gene	0.5497
M4_9.chr_6	1520001	1530001	others	gene	0.3635
M4_9.chr_6	1530001	1540001	others	gene	0.8113
M4_9.chr_6	1540001	1550001	others	gene	0.3615
M4_9.chr_6	1550001	1560001	others	gene	0.3706
M4_9.chr_6	1560001	1570001	others	gene	0.6764
M4_9.chr_6	1570001	1580001	others	gene	0.2862
M4_9.chr_6	1580001	1590001	others	gene	0.7189
M4_9.chr_6	1590001	1600001	others	gene	0.2898
M4_9.chr_6	1600001	1610001	others	gene	0.8014
M4_9.chr_6	1610001	1620001	others	gene	0.6299
M4_9.chr_6	1620001	1630001	others	gene	0
M4_9.chr_6	1630001	1640001	others	gene	0.2622
M4_9.chr_6	1640001	1650001	others	gene	0.5404
M4_9.chr_6	1650001	1660001	others	gene	0.7012
M4_9.chr_6	1660001	1670001	others	gene	0.6948
M4_9.chr_6	1670001	1680001	others	gene	0.3999
M4_9.chr_6	1680001	1690001	others	gene	0.4211
M4_9.chr_6	1690001	1700001	others	gene	0.5795
M4_9.chr_6	1700001	1710001	others	gene	0.6849
M4_9.chr_6	1710001	1720001	others	gene	0.8127
M4_9.chr_6	1720001	1730001	others	gene	0.7056
M4_9.chr_6	1730001	1740001	others	gene	0.6989
M4_9.chr_6	1740001	1750001	others	gene	0.704
M4_9.chr_6	1750001	1760001	others	gene	0.8661
M4_9.chr_6	1760001	1770001	others	gene	0.4288
M4_9.chr_6	1770001	1780001	others	gene	0.632
M4_9.chr_6	1780001	1790001	others	gene	0.7139
M4_9.chr_6	1790001	1800001	others	gene	0.5603
M4_9.chr_6	1800001	1810001	others	gene	0.7254
M4_9.chr_6	1810001	1820001	others	gene	0.8505
M4_9.chr_6	1820001	1830001	others	gene	0.3761
M4_9.chr_6	1830001	1840001	others	gene	0.8051
M4_9.chr_6	1840001	1850001	others	gene	0.6735
M4_9.chr_6	1850001	1860001	others	gene	0.6303
M4_9.chr_6	1860001	1870001	others	gene	0.6376
M4_9.chr_6	1870001	1880001	others	gene	0
M4_9.chr_6	1880001	1890001	others	gene	0
M4_9.chr_6	1890001	1900001	others	gene	0.2786
M4_9.chr_6	1900001	1910001	others	gene	0.6166
M4_9.chr_6	1910001	1920001	others	gene	0.8642
M4_9.chr_6	1920001	1930001	others	gene	0.2915
M4_9.chr_6	1930001	1940001	others	gene	0
M4_9.chr_6	1940001	1950001	others	gene	0
M4_9.chr_6	1950001	1960001	others	gene	0
M4_9.chr_6	1960001	1970001	others	gene	0
M4_9.chr_6	1970001	1980001	others	gene	0
M4_9.chr_6	1980001	1990001	others	gene	0.2985
M4_9.chr_6	1990001	2000001	others	gene	0.5907
M4_9.chr_6	2000001	2010001	others	gene	0.5875
M4_9.chr_6	2010001	2020001	others	gene	0.7165
M4_9.chr_6	2020001	2030001	others	gene	0.158
M4_9.chr_6	2030001	2040001	others	gene	0.7372
M4_9.chr_6	2040001	2050001	others	gene	0.5931
M4_9.chr_6	2050001	2060001	others	gene	0.0778
M4_9.chr_6	2060001	2070001	others	gene	0.2413
M4_9.chr_6	2070001	2080001	others	gene	0.1263
M4_9.chr_6	2080001	2090001	others	gene	0
M4_9.chr_6	2090001	2100001	others	gene	0
M4_9.chr_6	2100001	2110001	others	gene	0
M4_9.chr_6	2110001	2120001	others	gene	0
M4_9.chr_6	2120001	2130001	others	gene	0.0721
M4_9.chr_6	2130001	2140001	others	gene	0.2685
M4_9.chr_6	2140001	2150001	RB	gene	0.5245
M4_9.chr_6	2150001	2160001	RB	gene	0.5792
M4_9.chr_6	2160001	2170001	RB	gene	0.5427
M4_9.chr_6	2170001	2180001	RB	gene	0.5049
M4_9.chr_6	2180001	2190001	RB	gene	0.557
M4_9.chr_6	2190001	2200001	RB	gene	0.5027
M4_9.chr_6	2200001	2210001	RB	gene	0.9142
M4_9.chr_6	2210001	2220001	RB	gene	1
M4_9.chr_6	2220001	2230001	RB	gene	0.8004
M4_9.chr_6	2230001	2240001	RB	gene	0.458
M4_9.chr_6	2240001	2250001	RB	gene	0.6628
M4_9.chr_6	2250001	2260001	RB	gene	0.7613
M4_9.chr_6	2260001	2270001	RB	gene	0.6516
M4_9.chr_6	2270001	2280001	RB	gene	0.7001
M4_9.chr_6	2280001	2290001	RB	gene	0.4698
M4_9.chr_6	2290001	2300001	RB	gene	0.3439
M4_9.chr_6	2300001	2310001	RB	gene	0.5315
M4_9.chr_6	2310001	2320001	RB	gene	0.8063
M4_9.chr_6	2320001	2330001	RB	gene	0.412
M4_9.chr_6	2330001	2340001	RB	gene	0.5757
M4_9.chr_6	2340001	2350001	RB	gene	0.5496
M4_9.chr_6	2350001	2360001	RB	gene	0.6758
M4_9.chr_6	2360001	2370001	RB	gene	0.7549
M4_9.chr_6	2370001	2380001	RB	gene	0.8067
M4_9.chr_6	2380001	2390001	RB	gene	0.7915
M4_9.chr_6	2390001	2400001	RB	gene	0.6029
M4_9.chr_6	2400001	2410001	RB	gene	0
M4_9.chr_6	2410001	2420001	RB	gene	0.3522
M4_9.chr_6	2420001	2430001	RB	gene	0.908
M4_9.chr_6	2430001	2440001	RB	gene	0.6449
M4_9.chr_6	2440001	2450001	RB	gene	0.5535
M4_9.chr_6	2450001	2460001	RB	gene	0.7227
M4_9.chr_6	2460001	2470001	RB	gene	0.0811
M4_9.chr_6	2470001	2480001	RB	gene	0.7834
M4_9.chr_6	2480001	2490001	RB	gene	0.6684
M4_9.chr_6	2490001	2500001	RB	gene	0.7635
M4_9.chr_6	2500001	2510001	RB	gene	0.3941
M4_9.chr_6	2510001	2520001	RB	gene	0
M4_9.chr_6	2520001	2530001	RB	gene	0
M4_9.chr_6	2530001	2537482	RB	gene	0
M4_9.chr_7	1	10001	others	gene	0
M4_9.chr_7	10001	20001	others	gene	0
M4_9.chr_7	20001	30001	others	gene	0.1404
M4_9.chr_7	30001	40001	others	gene	0.6128
M4_9.chr_7	40001	50001	others	gene	0.6737
M4_9.chr_7	50001	60001	others	gene	0.6299
M4_9.chr_7	60001	70001	others	gene	0.3713
M4_9.chr_7	70001	80001	others	gene	0.1907
M4_9.chr_7	80001	90001	others	gene	0.235
M4_9.chr_7	90001	100001	others	gene	0.6831
M4_9.chr_7	100001	110001	others	gene	0.4752
M4_9.chr_7	110001	120001	others	gene	0.6186
M4_9.chr_7	120001	130001	others	gene	0.0482
M4_9.chr_7	130001	140001	others	gene	0.0586
M4_9.chr_7	140001	150001	others	gene	0.1163
M4_9.chr_7	150001	160001	others	gene	0
M4_9.chr_7	160001	170001	others	gene	0.135
M4_9.chr_7	170001	180001	others	gene	0.0804
M4_9.chr_7	180001	190001	others	gene	0.3039
M4_9.chr_7	190001	200001	others	gene	0.6787
M4_9.chr_7	200001	210001	others	gene	0.5907
M4_9.chr_7	210001	220001	others	gene	0.7171
M4_9.chr_7	220001	230001	others	gene	0.5579
M4_9.chr_7	230001	240001	others	gene	0.6641
M4_9.chr_7	240001	250001	others	gene	0.6747
M4_9.chr_7	250001	260001	others	gene	0.7698
M4_9.chr_7	260001	270001	others	gene	0.1524
M4_9.chr_7	270001	280001	others	gene	0.5972
M4_9.chr_7	280001	290001	others	gene	0.4622
M4_9.chr_7	290001	300001	others	gene	0.6058
M4_9.chr_7	300001	310001	others	gene	0.2088
M4_9.chr_7	310001	320001	others	gene	0.478
M4_9.chr_7	320001	330001	others	gene	0.4025
M4_9.chr_7	330001	340001	others	gene	0.8554
M4_9.chr_7	340001	350001	others	gene	0.6573
M4_9.chr_7	350001	360001	others	gene	0.5356
M4_9.chr_7	360001	370001	others	gene	0.1621
M4_9.chr_7	370001	380001	others	gene	0.3964
M4_9.chr_7	380001	390001	others	gene	0.5652
M4_9.chr_7	390001	400001	others	gene	0.6007
M4_9.chr_7	400001	410001	others	gene	0.3812
M4_9.chr_7	410001	420001	others	gene	0.8275
M4_9.chr_7	420001	430001	others	gene	0.7229
M4_9.chr_7	430001	440001	others	gene	0.8042
M4_9.chr_7	440001	450001	others	gene	0.471
M4_9.chr_7	450001	460001	others	gene	0.707
M4_9.chr_7	460001	470001	others	gene	0.7027
M4_9.chr_7	470001	480001	others	gene	0.7844
M4_9.chr_7	480001	490001	others	gene	0.6829
M4_9.chr_7	490001	500001	others	gene	0.748
M4_9.chr_7	500001	510001	others	gene	0.7416
M4_9.chr_7	510001	520001	others	gene	0.5158
M4_9.chr_7	520001	530001	others	gene	0.68
M4_9.chr_7	530001	540001	others	gene	0.5516
M4_9.chr_7	540001	550001	others	gene	0.7706
M4_9.chr_7	550001	560001	others	gene	0.8012
M4_9.chr_7	560001	570001	others	gene	0.3609
M4_9.chr_7	570001	580001	others	gene	0.4653
M4_9.chr_7	580001	590001	others	gene	0
M4_9.chr_7	590001	600001	others	gene	0.6464
M4_9.chr_7	600001	610001	others	gene	0.6155
M4_9.chr_7	610001	620001	others	gene	0.4774
M4_9.chr_7	620001	630001	others	gene	0.7062
M4_9.chr_7	630001	640001	others	gene	0.4003
M4_9.chr_7	640001	650001	others	gene	0.2961
M4_9.chr_7	650001	660001	others	gene	0.5526
M4_9.chr_7	660001	670001	others	gene	0.4765
M4_9.chr_7	670001	680001	others	gene	0.5466
M4_9.chr_7	680001	690001	others	gene	0.4754
M4_9.chr_7	690001	700001	others	gene	0.7454
M4_9.chr_7	700001	710001	others	gene	0.4544
M4_9.chr_7	710001	720001	others	gene	0.8421
M4_9.chr_7	720001	730001	others	gene	0.302
M4_9.chr_7	730001	740001	others	gene	0
M4_9.chr_7	740001	750001	others	gene	0
M4_9.chr_7	750001	760001	others	gene	0.1996
M4_9.chr_7	760001	770001	others	gene	0.5369
M4_9.chr_7	770001	780001	others	gene	0.501
M4_9.chr_7	780001	790001	others	gene	0.5681
M4_9.chr_7	790001	800001	others	gene	0.3961
M4_9.chr_7	800001	810001	others	gene	0
M4_9.chr_7	810001	820001	others	gene	0
M4_9.chr_7	820001	830001	others	gene	0.3962
M4_9.chr_7	830001	840001	others	gene	0.5891
M4_9.chr_7	840001	850001	others	gene	0.0085
M4_9.chr_7	850001	860001	others	gene	0.3299
M4_9.chr_7	860001	870001	others	gene	0
M4_9.chr_7	870001	880001	others	gene	0.3449
M4_9.chr_7	880001	890001	others	gene	0.4473
M4_9.chr_7	890001	900001	others	gene	0.6854
M4_9.chr_7	900001	910001	others	gene	0.5432
M4_9.chr_7	910001	920001	others	gene	0.5805
M4_9.chr_7	920001	930001	others	gene	0.3204
M4_9.chr_7	930001	940001	others	gene	0.5951
M4_9.chr_7	940001	950001	others	gene	0.4655
M4_9.chr_7	950001	960001	others	gene	0.5497
M4_9.chr_7	960001	970001	others	gene	0.2187
M4_9.chr_7	970001	980001	others	gene	0.5244
M4_9.chr_7	980001	990001	others	gene	0.659
M4_9.chr_7	990001	1000001	others	gene	0.8527
M4_9.chr_7	1000001	1010001	others	gene	0.5535
M4_9.chr_7	1010001	1020001	others	gene	0.6058
M4_9.chr_7	1020001	1030001	others	gene	0.6352
M4_9.chr_7	1030001	1040001	others	gene	0.5912
M4_9.chr_7	1040001	1050001	others	gene	0.4578
M4_9.chr_7	1050001	1060001	others	gene	0.6731
M4_9.chr_7	1060001	1070001	others	gene	0.5288
M4_9.chr_7	1070001	1080001	others	gene	0.5471
M4_9.chr_7	1080001	1090001	others	gene	0.7441
M4_9.chr_7	1090001	1100001	others	gene	0.5696
M4_9.chr_7	1100001	1110001	others	gene	0.5998
M4_9.chr_7	1110001	1120001	others	gene	0.4426
M4_9.chr_7	1120001	1130001	others	gene	0.7281
M4_9.chr_7	1130001	1140001	others	gene	0.4832
M4_9.chr_7	1140001	1150001	others	gene	0.6751
M4_9.chr_7	1150001	1160001	others	gene	0.3622
M4_9.chr_7	1160001	1170001	others	gene	0.5898
M4_9.chr_7	1170001	1180001	others	gene	0.3357
M4_9.chr_7	1180001	1190001	others	gene	0.6214
M4_9.chr_7	1190001	1200001	others	gene	0.6085
M4_9.chr_7	1200001	1210001	others	gene	0.5258
M4_9.chr_7	1210001	1220001	others	gene	0.6419
M4_9.chr_7	1220001	1230001	others	gene	0.4733
M4_9.chr_7	1230001	1240001	others	gene	0.5585
M4_9.chr_7	1240001	1250001	others	gene	0.7347
M4_9.chr_7	1250001	1260001	others	gene	0.8356
M4_9.chr_7	1260001	1270001	others	gene	0.6245
M4_9.chr_7	1270001	1280001	others	gene	0.2484
M4_9.chr_7	1280001	1290001	others	gene	0.6742
M4_9.chr_7	1290001	1300001	others	gene	0.2036
M4_9.chr_7	1300001	1310001	others	gene	0.4322
M4_9.chr_7	1310001	1320001	others	gene	0.3626
M4_9.chr_7	1320001	1330001	others	gene	0.5829
M4_9.chr_7	1330001	1340001	others	gene	0.6822
M4_9.chr_7	1340001	1350001	others	gene	0.3693
M4_9.chr_7	1350001	1360001	others	gene	0.5134
M4_9.chr_7	1360001	1370001	others	gene	0.64
M4_9.chr_7	1370001	1380001	others	gene	0.5521
M4_9.chr_7	1380001	1390001	others	gene	0.8392
M4_9.chr_7	1390001	1400001	others	gene	0.0405
M4_9.chr_7	1400001	1410001	others	gene	0.7239
M4_9.chr_7	1410001	1420001	others	gene	0.6648
M4_9.chr_7	1420001	1430001	others	gene	0.3085
M4_9.chr_7	1430001	1440001	others	gene	0.6716
M4_9.chr_7	1440001	1450001	others	gene	0.3483
M4_9.chr_7	1450001	1460001	others	gene	0.693
M4_9.chr_7	1460001	1470001	others	gene	0.7552
M4_9.chr_7	1470001	1480001	others	gene	0.667
M4_9.chr_7	1480001	1490001	others	gene	0.7786
M4_9.chr_7	1490001	1500001	others	gene	0.1632
M4_9.chr_7	1500001	1510001	others	gene	0.8516
M4_9.chr_7	1510001	1520001	others	gene	0.6553
M4_9.chr_7	1520001	1530001	others	gene	0.4452
M4_9.chr_7	1530001	1540001	others	gene	0.5631
M4_9.chr_7	1540001	1550001	others	gene	0.6765
M4_9.chr_7	1550001	1560001	others	gene	0.7523
M4_9.chr_7	1560001	1570001	others	gene	0.7985
M4_9.chr_7	1570001	1580001	others	gene	0.6876
M4_9.chr_7	1580001	1590001	others	gene	0.8196
M4_9.chr_7	1590001	1600001	others	gene	0.6766
M4_9.chr_7	1600001	1610001	others	gene	0.8921
M4_9.chr_7	1610001	1620001	others	gene	0.7025
M4_9.chr_7	1620001	1630001	others	gene	0.591
M4_9.chr_7	1630001	1640001	others	gene	0
M4_9.chr_7	1640001	1650001	others	gene	0.0551
M4_9.chr_7	1650001	1660001	others	gene	0.1092
M4_9.chr_7	1660001	1670001	others	gene	0.4498
M4_9.chr_7	1670001	1680001	others	gene	0.2993
M4_9.chr_7	1680001	1690001	others	gene	0.4741
M4_9.chr_7	1690001	1700001	others	gene	0.2174
M4_9.chr_7	1700001	1710001	others	gene	0.705
M4_9.chr_7	1710001	1720001	others	gene	0.3013
M4_9.chr_7	1720001	1730001	others	gene	0
M4_9.chr_7	1730001	1740001	others	gene	0
M4_9.chr_7	1740001	1750001	others	gene	0.0756
M4_9.chr_7	1750001	1760001	others	gene	0.4468
M4_9.chr_7	1760001	1770001	others	gene	0.4665
M4_9.chr_7	1770001	1780001	others	gene	0.2815
M4_9.chr_7	1780001	1790001	others	gene	0.2375
M4_9.chr_7	1790001	1800001	others	gene	0.1402
M4_9.chr_7	1800001	1810001	others	gene	0.0998
M4_9.chr_7	1810001	1820001	others	gene	0.1293
M4_9.chr_7	1820001	1830001	others	gene	0.6846
M4_9.chr_7	1830001	1840001	others	gene	0.2714
M4_9.chr_7	1840001	1850001	others	gene	0.3877
M4_9.chr_7	1850001	1860001	others	gene	0.4982
M4_9.chr_7	1860001	1870001	others	gene	0.6493
M4_9.chr_7	1870001	1880001	others	gene	0.4527
M4_9.chr_7	1880001	1890001	others	gene	0.4682
M4_9.chr_7	1890001	1900001	others	gene	0.5251
M4_9.chr_7	1900001	1910001	others	gene	0.3922
M4_9.chr_7	1910001	1920001	others	gene	0.5769
M4_9.chr_7	1920001	1930001	others	gene	0.4028
M4_9.chr_7	1930001	1940001	others	gene	0.5363
M4_9.chr_7	1940001	1950001	others	gene	0.3073
M4_9.chr_7	1950001	1960001	others	gene	0.1509
M4_9.chr_7	1960001	1970001	others	gene	0.4125
M4_9.chr_7	1970001	1980001	others	gene	0.4289
M4_9.chr_7	1980001	1990001	others	gene	0.3777
M4_9.chr_7	1990001	2000001	others	gene	0.4337
M4_9.chr_7	2000001	2010001	others	gene	0.4677
M4_9.chr_7	2010001	2020001	others	gene	0.5361
M4_9.chr_7	2020001	2030001	others	gene	0.5943
M4_9.chr_7	2030001	2040001	others	gene	0.5811
M4_9.chr_7	2040001	2050001	others	gene	0.495
M4_9.chr_7	2050001	2060001	others	gene	0.2722
M4_9.chr_7	2060001	2070001	others	gene	0.542
M4_9.chr_7	2070001	2080001	RB	gene	0.4704
M4_9.chr_7	2080001	2090001	RB	gene	0.7031
M4_9.chr_7	2090001	2100001	RB	gene	0.6071
M4_9.chr_7	2100001	2110001	RB	gene	0.3775
M4_9.chr_7	2110001	2120001	RB	gene	0.4986
M4_9.chr_7	2120001	2130001	RB	gene	0.4313
M4_9.chr_7	2130001	2140001	RB	gene	0.2187
M4_9.chr_7	2140001	2150001	RB	gene	0.5601
M4_9.chr_7	2150001	2160001	RB	gene	0.5152
M4_9.chr_7	2160001	2170001	RB	gene	0.2285
M4_9.chr_7	2170001	2180001	RB	gene	0
M4_9.chr_7	2180001	2190001	RB	gene	0.0603
M4_9.chr_7	2190001	2200001	RB	gene	0.1716
M4_9.chr_7	2200001	2210001	RB	gene	0.3766
M4_9.chr_7	2210001	2220001	RB	gene	0.7018
M4_9.chr_7	2220001	2230001	RB	gene	0.4762
M4_9.chr_7	2230001	2240001	RB	gene	0.507
M4_9.chr_7	2240001	2250001	RB	gene	0.0592
M4_9.chr_7	2250001	2260001	RB	gene	0
M4_9.chr_7	2260001	2270001	RB	gene	0
M4_9.chr_7	2270001	2280001	RB	gene	0
M4_9.chr_7	2280001	2290001	RB	gene	0
M4_9.chr_7	2290001	2300001	RB	gene	0.5413
M4_9.chr_7	2300001	2310001	RB	gene	0.6763
M4_9.chr_7	2310001	2320001	RB	gene	0.2044
M4_9.chr_7	2320001	2330001	RB	gene	0.2886
M4_9.chr_7	2330001	2340001	RB	gene	0.5134
M4_9.chr_7	2340001	2350001	RB	gene	0.4061
M4_9.chr_7	2350001	2360001	RB	gene	0.4343
M4_9.chr_7	2360001	2370001	RB	gene	0.4386
M4_9.chr_7	2370001	2380001	RB	gene	0.5753
M4_9.chr_7	2380001	2390001	RB	gene	0.1634
M4_9.chr_7	2390001	2400001	RB	gene	0.3658
M4_9.chr_7	2400001	2410001	RB	gene	0.3854
M4_9.chr_7	2410001	2420001	RB	gene	0.3274
M4_9.chr_7	2420001	2430001	RB	gene	0.5647
M4_9.chr_7	2430001	2440001	RB	gene	0.2923
M4_9.chr_7	2440001	2450001	RB	gene	0.384
M4_9.chr_7	2450001	2460001	RB	gene	0.4427
M4_9.chr_7	2460001	2470001	RB	gene	0.2402
M4_9.chr_7	2470001	2480001	RB	gene	0
M4_9.chr_7	2480001	2490001	RB	gene	0.5252
M4_9.chr_7	2490001	2500001	RB	gene	0.7446
M4_9.chr_7	2500001	2510001	RB	gene	0.5757
M4_9.chr_7	2510001	2520001	RB	gene	0.6058
M4_9.chr_7	2520001	2530001	RB	gene	0.0387
M4_9.chr_7	2530001	2531298	RB	gene	0
M4_9.chr_8	1	10001	others	gene	0
M4_9.chr_8	10001	20001	others	gene	0.2212
M4_9.chr_8	20001	30001	others	gene	0.5324
M4_9.chr_8	30001	40001	others	gene	0.26
M4_9.chr_8	40001	50001	others	gene	0.9331
M4_9.chr_8	50001	60001	others	gene	0.6354
M4_9.chr_8	60001	70001	others	gene	0.8109
M4_9.chr_8	70001	80001	others	gene	0.2987
M4_9.chr_8	80001	90001	others	gene	0.375
M4_9.chr_8	90001	100001	others	gene	0.6887
M4_9.chr_8	100001	110001	others	gene	0.8763
M4_9.chr_8	110001	120001	others	gene	0.6185
M4_9.chr_8	120001	130001	others	gene	0.6979
M4_9.chr_8	130001	140001	others	gene	0.7174
M4_9.chr_8	140001	150001	others	gene	0.3878
M4_9.chr_8	150001	160001	others	gene	0.1929
M4_9.chr_8	160001	170001	others	gene	0.6405
M4_9.chr_8	170001	180001	others	gene	0.6261
M4_9.chr_8	180001	190001	others	gene	0.6939
M4_9.chr_8	190001	200001	others	gene	0.5882
M4_9.chr_8	200001	210001	others	gene	0.5409
M4_9.chr_8	210001	220001	others	gene	0.7154
M4_9.chr_8	220001	230001	others	gene	0.4858
M4_9.chr_8	230001	240001	others	gene	0.0788
M4_9.chr_8	240001	250001	others	gene	0.4763
M4_9.chr_8	250001	260001	others	gene	0.76
M4_9.chr_8	260001	270001	others	gene	0.5859
M4_9.chr_8	270001	280001	others	gene	0.7228
M4_9.chr_8	280001	290001	others	gene	0.6145
M4_9.chr_8	290001	300001	others	gene	0.5511
M4_9.chr_8	300001	310001	others	gene	0.5428
M4_9.chr_8	310001	320001	others	gene	0.4164
M4_9.chr_8	320001	330001	others	gene	0.5127
M4_9.chr_8	330001	340001	others	gene	0.4529
M4_9.chr_8	340001	350001	others	gene	0.6427
M4_9.chr_8	350001	360001	others	gene	0.3023
M4_9.chr_8	360001	370001	others	gene	0.5693
M4_9.chr_8	370001	380001	others	gene	0.4029
M4_9.chr_8	380001	390001	others	gene	0.3604
M4_9.chr_8	390001	400001	others	gene	0.4001
M4_9.chr_8	400001	410001	others	gene	0.526
M4_9.chr_8	410001	420001	others	gene	0.8264
M4_9.chr_8	420001	430001	others	gene	0.6876
M4_9.chr_8	430001	440001	others	gene	0.5635
M4_9.chr_8	440001	450001	others	gene	0.5576
M4_9.chr_8	450001	460001	others	gene	0
M4_9.chr_8	460001	470001	others	gene	0.2439
M4_9.chr_8	470001	480001	others	gene	1
M4_9.chr_8	480001	490001	others	gene	0.3038
M4_9.chr_8	490001	500001	others	gene	0.6797
M4_9.chr_8	500001	510001	others	gene	0.7354
M4_9.chr_8	510001	520001	others	gene	0.654
M4_9.chr_8	520001	530001	others	gene	0.7247
M4_9.chr_8	530001	540001	others	gene	0.5869
M4_9.chr_8	540001	550001	others	gene	0.6499
M4_9.chr_8	550001	560001	others	gene	0.7579
M4_9.chr_8	560001	570001	others	gene	0.5341
M4_9.chr_8	570001	580001	others	gene	0.269
M4_9.chr_8	580001	590001	others	gene	0.3224
M4_9.chr_8	590001	600001	others	gene	0.6692
M4_9.chr_8	600001	610001	others	gene	0.7511
M4_9.chr_8	610001	620001	others	gene	0.217
M4_9.chr_8	620001	630001	others	gene	0.5505
M4_9.chr_8	630001	640001	others	gene	0.6315
M4_9.chr_8	640001	650001	others	gene	0.7036
M4_9.chr_8	650001	660001	others	gene	0.5841
M4_9.chr_8	660001	670001	others	gene	0.5162
M4_9.chr_8	670001	680001	others	gene	0.6651
M4_9.chr_8	680001	690001	others	gene	0.4378
M4_9.chr_8	690001	700001	others	gene	0.7571
M4_9.chr_8	700001	710001	others	gene	0.3227
M4_9.chr_8	710001	720001	others	gene	0.6556
M4_9.chr_8	720001	730001	others	gene	0.4811
M4_9.chr_8	730001	740001	others	gene	0.582
M4_9.chr_8	740001	750001	others	gene	0.5449
M4_9.chr_8	750001	760001	others	gene	0.497
M4_9.chr_8	760001	770001	others	gene	0.5559
M4_9.chr_8	770001	780001	others	gene	0.652
M4_9.chr_8	780001	790001	others	gene	0.6862
M4_9.chr_8	790001	800001	others	gene	0.5294
M4_9.chr_8	800001	810001	others	gene	0.6984
M4_9.chr_8	810001	820001	others	gene	0.726
M4_9.chr_8	820001	830001	others	gene	0.7241
M4_9.chr_8	830001	840001	others	gene	0.7445
M4_9.chr_8	840001	850001	others	gene	0.6531
M4_9.chr_8	850001	860001	others	gene	0.5445
M4_9.chr_8	860001	870001	others	gene	0
M4_9.chr_8	870001	880001	others	gene	0.4648
M4_9.chr_8	880001	890001	others	gene	0.5027
M4_9.chr_8	890001	900001	others	gene	0.5311
M4_9.chr_8	900001	910001	others	gene	0.8154
M4_9.chr_8	910001	920001	others	gene	0.6518
M4_9.chr_8	920001	930001	others	gene	0.7891
M4_9.chr_8	930001	940001	others	gene	0.2974
M4_9.chr_8	940001	950001	others	gene	0.7496
M4_9.chr_8	950001	960001	others	gene	0.676
M4_9.chr_8	960001	970001	others	gene	0.8164
M4_9.chr_8	970001	980001	others	gene	0.7296
M4_9.chr_8	980001	990001	others	gene	0.6975
M4_9.chr_8	990001	1000001	others	gene	0.6079
M4_9.chr_8	1000001	1010001	RB	gene	0.671
M4_9.chr_8	1010001	1020001	RB	gene	0.5584
M4_9.chr_8	1020001	1030001	RB	gene	0.3746
M4_9.chr_8	1030001	1040001	RB	gene	0.6426
M4_9.chr_8	1040001	1050001	RB	gene	0.2699
M4_9.chr_8	1050001	1060001	RB	gene	0.0342
M4_9.chr_8	1060001	1070001	RB	gene	0.5745
M4_9.chr_8	1070001	1080001	RB	gene	0.6865
M4_9.chr_8	1080001	1090001	RB	gene	0.4623
M4_9.chr_8	1090001	1100001	RB	gene	0.6234
M4_9.chr_8	1100001	1110001	RB	gene	0.8835
M4_9.chr_8	1110001	1120001	RB	gene	0.601
M4_9.chr_8	1120001	1130001	RB	gene	0.5265
M4_9.chr_8	1130001	1140001	RB	gene	0.371
M4_9.chr_8	1140001	1150001	RB	gene	0.687
M4_9.chr_8	1150001	1160001	RB	gene	0.5611
M4_9.chr_8	1160001	1170001	RB	gene	0.7856
M4_9.chr_8	1170001	1180001	RB	gene	0.5002
M4_9.chr_8	1180001	1190001	RB	gene	0.701
M4_9.chr_8	1190001	1200001	RB	gene	0.2509
M4_9.chr_8	1200001	1210001	RB	gene	0.6819
M4_9.chr_8	1210001	1220001	RB	gene	0.5221
M4_9.chr_8	1220001	1230001	RB	gene	0.5706
M4_9.chr_8	1230001	1240001	RB	gene	0.6513
M4_9.chr_8	1240001	1250001	others	gene	0.6558
M4_9.chr_8	1250001	1260001	others	gene	0.1779
M4_9.chr_8	1260001	1270001	others	gene	0.6292
M4_9.chr_8	1270001	1280001	others	gene	0.5084
M4_9.chr_8	1280001	1290001	others	gene	0.6114
M4_9.chr_8	1290001	1300001	others	gene	0.0898
M4_9.chr_8	1300001	1310001	others	gene	0.0266
M4_9.chr_8	1310001	1320001	others	gene	0.2236
M4_9.chr_8	1320001	1330001	others	gene	0.772
M4_9.chr_8	1330001	1340001	others	gene	0.7052
M4_9.chr_8	1340001	1350001	others	gene	0.3786
M4_9.chr_8	1350001	1360001	others	gene	0.8206
M4_9.chr_8	1360001	1370001	others	gene	0.7498
M4_9.chr_8	1370001	1380001	others	gene	0.7022
M4_9.chr_8	1380001	1390001	others	gene	0.8458
M4_9.chr_8	1390001	1400001	others	gene	0.7309
M4_9.chr_8	1400001	1410001	others	gene	0.475
M4_9.chr_8	1410001	1420001	others	gene	0.6506
M4_9.chr_8	1420001	1430001	others	gene	0.4701
M4_9.chr_8	1430001	1440001	others	gene	0.6942
M4_9.chr_8	1440001	1450001	others	gene	0.8433
M4_9.chr_8	1450001	1460001	others	gene	0.8235
M4_9.chr_8	1460001	1470001	others	gene	0.8308
M4_9.chr_8	1470001	1480001	others	gene	0.7731
M4_9.chr_8	1480001	1490001	others	gene	0.7118
M4_9.chr_8	1490001	1500001	others	gene	0.6247
M4_9.chr_8	1500001	1510001	others	gene	0.7873
M4_9.chr_8	1510001	1520001	others	gene	0.5901
M4_9.chr_8	1520001	1530001	others	gene	0.7362
M4_9.chr_8	1530001	1540001	others	gene	0.6536
M4_9.chr_8	1540001	1550001	others	gene	0.7536
M4_9.chr_8	1550001	1560001	others	gene	0.6156
M4_9.chr_8	1560001	1570001	others	gene	0.8045
M4_9.chr_8	1570001	1580001	others	gene	0.7727
M4_9.chr_8	1580001	1590001	others	gene	0.6163
M4_9.chr_8	1590001	1600001	others	gene	0.5575
M4_9.chr_8	1600001	1610001	others	gene	0.0551
M4_9.chr_8	1610001	1620001	others	gene	0.7743
M4_9.chr_8	1620001	1630001	others	gene	0.6943
M4_9.chr_8	1630001	1640001	others	gene	0.468
M4_9.chr_8	1640001	1650001	others	gene	0.7793
M4_9.chr_8	1650001	1660001	others	gene	0.5369
M4_9.chr_8	1660001	1670001	others	gene	0.1457
M4_9.chr_8	1670001	1680001	others	gene	0
M4_9.chr_8	1680001	1690001	others	gene	0.0385
M4_9.chr_8	1690001	1700001	others	gene	0.4563
M4_9.chr_8	1700001	1710001	others	gene	0.6057
M4_9.chr_8	1710001	1720001	others	gene	0.5865
M4_9.chr_8	1720001	1730001	others	gene	0.3524
M4_9.chr_8	1730001	1740001	others	gene	0.3311
M4_9.chr_8	1740001	1750001	others	gene	0
M4_9.chr_8	1750001	1760001	others	gene	0
M4_9.chr_8	1760001	1770001	others	gene	0.4806
M4_9.chr_8	1770001	1780001	others	gene	0.786
M4_9.chr_8	1780001	1790001	others	gene	0.6511
M4_9.chr_8	1790001	1800001	others	gene	0.5177
M4_9.chr_8	1800001	1810001	others	gene	0.479
M4_9.chr_8	1810001	1820001	others	gene	0.423
M4_9.chr_8	1820001	1830001	others	gene	0.5286
M4_9.chr_8	1830001	1840001	others	gene	0.5884
M4_9.chr_8	1840001	1850001	others	gene	0.3095
M4_9.chr_8	1850001	1860001	others	gene	0.0748
M4_9.chr_8	1860001	1870001	others	gene	0
M4_9.chr_8	1870001	1880001	others	gene	0.4434
M4_9.chr_8	1880001	1890001	others	gene	0.6195
M4_9.chr_8	1890001	1900001	others	gene	0.271
M4_9.chr_8	1900001	1910001	others	gene	0.7704
M4_9.chr_8	1910001	1920001	others	gene	0.6868
M4_9.chr_8	1920001	1930001	others	gene	0.7088
M4_9.chr_8	1930001	1940001	others	gene	0.7137
M4_9.chr_8	1940001	1950001	others	gene	0.3745
M4_9.chr_8	1950001	1960001	others	gene	0.5188
M4_9.chr_8	1960001	1970001	others	gene	0.2957
M4_9.chr_8	1970001	1980001	others	gene	0
M4_9.chr_8	1980001	1990001	others	gene	0.2754
M4_9.chr_8	1990001	2000001	others	gene	0.3024
M4_9.chr_8	2000001	2010001	others	gene	0.6419
M4_9.chr_8	2010001	2020001	others	gene	0.3344
M4_9.chr_8	2020001	2030001	others	gene	0
M4_9.chr_8	2030001	2040001	others	gene	0.3788
M4_9.chr_8	2040001	2050001	others	gene	0.7453
M4_9.chr_8	2050001	2060001	others	gene	0.4727
M4_9.chr_8	2060001	2070001	others	gene	0.3533
M4_9.chr_8	2070001	2080001	others	gene	0.7922
M4_9.chr_8	2080001	2090001	others	gene	0.4663
M4_9.chr_8	2090001	2100001	others	gene	0.4804
M4_9.chr_8	2100001	2110001	others	gene	0.578
M4_9.chr_8	2110001	2120001	others	gene	0.5028
M4_9.chr_8	2120001	2130001	others	gene	0.1759
M4_9.chr_8	2130001	2140001	others	gene	0
M4_9.chr_8	2140001	2150001	others	gene	0
M4_9.chr_8	2150001	2160001	others	gene	0.3586
M4_9.chr_8	2160001	2170001	others	gene	0.7878
M4_9.chr_8	2170001	2180001	others	gene	0.3541
M4_9.chr_8	2180001	2190001	others	gene	0
M4_9.chr_8	2190001	2200001	others	gene	0
M4_9.chr_8	2200001	2210001	others	gene	0.0637
M4_9.chr_8	2210001	2219981	others	gene	0
M4_9.chr_9	1	10001	others	gene	0
M4_9.chr_9	10001	20001	others	gene	0
M4_9.chr_9	20001	30001	others	gene	0
M4_9.chr_9	30001	40001	others	gene	0
M4_9.chr_9	40001	50001	others	gene	0
M4_9.chr_9	50001	60001	others	gene	0
M4_9.chr_9	60001	70001	others	gene	0.6001
M4_9.chr_9	70001	80001	others	gene	0.7025
M4_9.chr_9	80001	90001	others	gene	0.4417
M4_9.chr_9	90001	100001	others	gene	0.05
M4_9.chr_9	100001	110001	others	gene	0
M4_9.chr_9	110001	120001	others	gene	0
M4_9.chr_9	120001	130001	others	gene	0
M4_9.chr_9	130001	140001	others	gene	0
M4_9.chr_9	140001	150001	others	gene	0
M4_9.chr_9	150001	160001	others	gene	0
M4_9.chr_9	160001	170001	others	gene	0
M4_9.chr_9	170001	180001	others	gene	0
M4_9.chr_9	180001	190001	others	gene	0
M4_9.chr_9	190001	200001	others	gene	0.0972
M4_9.chr_9	200001	210001	others	gene	0.7214
M4_9.chr_9	210001	220001	others	gene	0.5608
M4_9.chr_9	220001	230001	others	gene	0.7104
M4_9.chr_9	230001	240001	others	gene	0.1497
M4_9.chr_9	240001	250001	others	gene	0
M4_9.chr_9	250001	260001	others	gene	0.0446
M4_9.chr_9	260001	270001	others	gene	0.1121
M4_9.chr_9	270001	280001	others	gene	0
M4_9.chr_9	280001	290001	others	gene	0
M4_9.chr_9	290001	300001	others	gene	0.1799
M4_9.chr_9	300001	310001	others	gene	0.2957
M4_9.chr_9	310001	320001	others	gene	0.6214
M4_9.chr_9	320001	330001	others	gene	0.6799
M4_9.chr_9	330001	340001	others	gene	0.1085
M4_9.chr_9	340001	350001	others	gene	0.2883
M4_9.chr_9	350001	360001	others	gene	0.3497
M4_9.chr_9	360001	370001	others	gene	0.0852
M4_9.chr_9	370001	380001	others	gene	0.6924
M4_9.chr_9	380001	390001	others	gene	0.0525
M4_9.chr_9	390001	400001	others	gene	0.0129
M4_9.chr_9	400001	410001	others	gene	0.6641
M4_9.chr_9	410001	420001	others	gene	0.6421
M4_9.chr_9	420001	430001	others	gene	0.3699
M4_9.chr_9	430001	440001	others	gene	0.7606
M4_9.chr_9	440001	450001	others	gene	0.7796
M4_9.chr_9	450001	460001	RB	gene	0.5715
M4_9.chr_9	460001	470001	RB	gene	0.2583
M4_9.chr_9	470001	480001	RB	gene	0.6394
M4_9.chr_9	480001	490001	RB	gene	0.4035
M4_9.chr_9	490001	500001	RB	gene	0.7812
M4_9.chr_9	500001	510001	RB	gene	0.1152
M4_9.chr_9	510001	520001	RB	gene	0.6561
M4_9.chr_9	520001	530001	RB	gene	0.6815
M4_9.chr_9	530001	540001	RB	gene	0.9057
M4_9.chr_9	540001	550001	RB	gene	0.0111
M4_9.chr_9	550001	560001	RB	gene	0
M4_9.chr_9	560001	570001	RB	gene	0
M4_9.chr_9	570001	580001	RB	gene	0.4088
M4_9.chr_9	580001	590001	RB	gene	0.8434
M4_9.chr_9	590001	600001	RB	gene	0.4022
M4_9.chr_9	600001	610001	RB	gene	0.5687
M4_9.chr_9	610001	620001	RB	gene	0.562
M4_9.chr_9	620001	630001	RB	gene	0
M4_9.chr_9	630001	640001	RB	gene	0.6361
M4_9.chr_9	640001	650001	RB	gene	0.6676
M4_9.chr_9	650001	660001	RB	gene	0.3372
M4_9.chr_9	660001	670001	RB	gene	0.547
M4_9.chr_9	670001	680001	RB	gene	0.5948
M4_9.chr_9	680001	690001	RB	gene	0.7399
M4_9.chr_9	690001	700001	RB	gene	0.7506
M4_9.chr_9	700001	710001	RB	gene	0.2131
M4_9.chr_9	710001	720001	RB	gene	0.3149
M4_9.chr_9	720001	730001	RB	gene	0.5007
M4_9.chr_9	730001	740001	RB	gene	0.4904
M4_9.chr_9	740001	750001	RB	gene	0.638
M4_9.chr_9	750001	760001	RB	gene	0.7499
M4_9.chr_9	760001	770001	RB	gene	0.5682
M4_9.chr_9	770001	780001	RB	gene	0.3054
M4_9.chr_9	780001	790001	RB	gene	0.7248
M4_9.chr_9	790001	800001	RB	gene	0.7032
M4_9.chr_9	800001	810001	RB	gene	0.5606
M4_9.chr_9	810001	820001	RB	gene	0.7887
M4_9.chr_9	820001	830001	RB	gene	0.5375
M4_9.chr_9	830001	840001	RB	gene	0.4606
M4_9.chr_9	840001	850001	RB	gene	0.4005
M4_9.chr_9	850001	860001	RB	gene	0.7296
M4_9.chr_9	860001	870001	RB	gene	0.5778
M4_9.chr_9	870001	880001	RB	gene	0.7314
M4_9.chr_9	880001	890001	RB	gene	0.8459
M4_9.chr_9	890001	900001	RB	gene	0.6656
M4_9.chr_9	900001	910001	RB	gene	0.3115
M4_9.chr_9	910001	920001	RB	gene	0.8316
M4_9.chr_9	920001	930001	RB	gene	0.3926
M4_9.chr_9	930001	940001	RB	gene	0.1943
M4_9.chr_9	940001	950001	RB	gene	0.7558
M4_9.chr_9	950001	960001	RB	gene	0.6603
M4_9.chr_9	960001	970001	RB	gene	0.6296
M4_9.chr_9	970001	980001	RB	gene	0.6978
M4_9.chr_9	980001	990001	RB	gene	0.7161
M4_9.chr_9	990001	1000001	RB	gene	0.5827
M4_9.chr_9	1000001	1010001	RB	gene	0.726
M4_9.chr_9	1010001	1020001	RB	gene	0.1319
M4_9.chr_9	1020001	1030001	RB	gene	0.6266
M4_9.chr_9	1030001	1040001	RB	gene	0.7061
M4_9.chr_9	1040001	1050001	RB	gene	0.7976
M4_9.chr_9	1050001	1060001	RB	gene	0.4729
M4_9.chr_9	1060001	1070001	RB	gene	0.6104
M4_9.chr_9	1070001	1080001	RB	gene	0.3105
M4_9.chr_9	1080001	1090001	RB	gene	0.2415
M4_9.chr_9	1090001	1100001	RB	gene	0.487
M4_9.chr_9	1100001	1110001	RB	gene	0.6234
M4_9.chr_9	1110001	1120001	RB	gene	0.8024
M4_9.chr_9	1120001	1130001	RB	gene	0.6384
M4_9.chr_9	1130001	1140001	RB	gene	0.546
M4_9.chr_9	1140001	1150001	RB	gene	0.8073
M4_9.chr_9	1150001	1160001	RB	gene	0.4041
M4_9.chr_9	1160001	1170001	RB	gene	0.566
M4_9.chr_9	1170001	1180001	RB	gene	0.3303
M4_9.chr_9	1180001	1190001	RB	gene	0
M4_9.chr_9	1190001	1200001	RB	gene	0
M4_9.chr_9	1200001	1210001	RB	gene	0.1305
M4_9.chr_9	1210001	1220001	RB	gene	0.7614
M4_9.chr_9	1220001	1230001	RB	gene	0.7051
M4_9.chr_9	1230001	1240001	RB	gene	0.4259
M4_9.chr_9	1240001	1250001	RB	gene	0
M4_9.chr_9	1250001	1260001	RB	gene	0
M4_9.chr_9	1260001	1270001	RB	gene	0.3696
M4_9.chr_9	1270001	1280001	RB	gene	0.7537
M4_9.chr_9	1280001	1290001	RB	gene	0.646
M4_9.chr_9	1290001	1300001	RB	gene	0.6578
M4_9.chr_9	1300001	1310001	RB	gene	0.5798
M4_9.chr_9	1310001	1320001	RB	gene	0.5491
M4_9.chr_9	1320001	1330001	RB	gene	0.63
M4_9.chr_9	1330001	1340001	RB	gene	0.6584
M4_9.chr_9	1340001	1350001	RB	gene	0.6963
M4_9.chr_9	1350001	1360001	RB	gene	0.3291
M4_9.chr_9	1360001	1370001	RB	gene	0.4442
M4_9.chr_9	1370001	1380001	RB	gene	0.6686
M4_9.chr_9	1380001	1390001	RB	gene	0.505
M4_9.chr_9	1390001	1400001	RB	gene	0.126
M4_9.chr_9	1400001	1410001	RB	gene	0.4147
M4_9.chr_9	1410001	1420001	RB	gene	0.7323
M4_9.chr_9	1420001	1430001	RB	gene	0.6379
M4_9.chr_9	1430001	1440001	RB	gene	0.4073
M4_9.chr_9	1440001	1450001	RB	gene	0.6452
M4_9.chr_9	1450001	1460001	RB	gene	0.7822
M4_9.chr_9	1460001	1470001	RB	gene	0.6181
M4_9.chr_9	1470001	1480001	others	gene	0.5681
M4_9.chr_9	1480001	1490001	others	gene	0.6524
M4_9.chr_9	1490001	1500001	others	gene	0.6423
M4_9.chr_9	1500001	1510001	others	gene	0.383
M4_9.chr_9	1510001	1520001	others	gene	0.4208
M4_9.chr_9	1520001	1530001	others	gene	0.6252
M4_9.chr_9	1530001	1540001	others	gene	0.5597
M4_9.chr_9	1540001	1550001	others	gene	0.8664
M4_9.chr_9	1550001	1560001	others	gene	0.9671
M4_9.chr_9	1560001	1570001	others	gene	0.126
M4_9.chr_9	1570001	1580001	others	gene	0.1718
M4_9.chr_9	1580001	1590001	others	gene	0.2004
M4_9.chr_9	1590001	1600001	others	gene	0.5255
M4_9.chr_9	1600001	1610001	others	gene	0.6851
M4_9.chr_9	1610001	1620001	others	gene	0.6399
M4_9.chr_9	1620001	1630001	others	gene	0.6383
M4_9.chr_9	1630001	1640001	others	gene	0.207
M4_9.chr_9	1640001	1650001	others	gene	0.1061
M4_9.chr_9	1650001	1660001	others	gene	0.7058
M4_9.chr_9	1660001	1670001	others	gene	0.4346
M4_9.chr_9	1670001	1680001	others	gene	0.5485
M4_9.chr_9	1680001	1690001	others	gene	0.5726
M4_9.chr_9	1690001	1700001	others	gene	0.8224
M4_9.chr_9	1700001	1710001	others	gene	0.5971
M4_9.chr_9	1710001	1720001	others	gene	0.6646
M4_9.chr_9	1720001	1730001	others	gene	0.7695
M4_9.chr_9	1730001	1740001	others	gene	0.6088
M4_9.chr_9	1740001	1750001	others	gene	0.6717
M4_9.chr_9	1750001	1760001	others	gene	0.8425
M4_9.chr_9	1760001	1770001	others	gene	0.7337
M4_9.chr_9	1770001	1780001	others	gene	0.5917
M4_9.chr_9	1780001	1790001	others	gene	0.5513
M4_9.chr_9	1790001	1800001	others	gene	0.381
M4_9.chr_9	1800001	1810001	others	gene	0.6289
M4_9.chr_9	1810001	1820001	others	gene	0.7231
M4_9.chr_9	1820001	1830001	others	gene	0.1664
M4_9.chr_9	1830001	1840001	others	gene	0.4246
M4_9.chr_9	1840001	1850001	others	gene	0.4552
M4_9.chr_9	1850001	1860001	others	gene	0.6697
M4_9.chr_9	1860001	1870001	others	gene	0.7254
M4_9.chr_9	1870001	1880001	others	gene	0.5
M4_9.chr_9	1880001	1890001	others	gene	0.3281
M4_9.chr_9	1890001	1900001	others	gene	0.6388
M4_9.chr_9	1900001	1910001	others	gene	0.1378
M4_9.chr_9	1910001	1920001	others	gene	0.0648
M4_9.chr_9	1920001	1930001	others	gene	0.6569
M4_9.chr_9	1930001	1940001	others	gene	0.3906
M4_9.chr_9	1940001	1950001	others	gene	0
M4_9.chr_9	1950001	1960001	others	gene	0.7154
M4_9.chr_9	1960001	1970001	others	gene	0.588
M4_9.chr_9	1970001	1980001	others	gene	0.5837
M4_9.chr_9	1980001	1990001	others	gene	0.4716
M4_9.chr_9	1990001	2000001	others	gene	0.4521
M4_9.chr_9	2000001	2010001	others	gene	0.9013
M4_9.chr_9	2010001	2020001	others	gene	0.3147
M4_9.chr_9	2020001	2030001	others	gene	0
M4_9.chr_9	2030001	2040001	others	gene	0.4635
M4_9.chr_9	2040001	2050001	others	gene	0.7061
M4_9.chr_9	2050001	2060001	others	gene	0.6735
M4_9.chr_9	2060001	2070001	others	gene	0.6809
M4_9.chr_9	2070001	2080001	others	gene	0.9053
M4_9.chr_9	2080001	2090001	others	gene	0.5783
M4_9.chr_9	2090001	2100001	others	gene	0.6788
M4_9.chr_9	2100001	2110001	others	gene	0.5233
M4_9.chr_9	2110001	2120001	others	gene	0.6743
M4_9.chr_9	2120001	2130001	others	gene	0.4432
M4_9.chr_9	2130001	2140001	others	gene	0.405
M4_9.chr_9	2140001	2150001	others	gene	0.7752
M4_9.chr_9	2150001	2160001	others	gene	0.362
M4_9.chr_9	2160001	2170001	others	gene	0.4733
M4_9.chr_9	2170001	2180001	others	gene	0.2672
M4_9.chr_9	2180001	2190001	others	gene	0
M4_9.chr_9	2190001	2200001	others	gene	0
M4_9.chr_9	2200001	2210001	others	gene	0
M4_9.chr_9	2210001	2220001	others	gene	0
M4_9.chr_9	2220001	2230001	others	gene	0.0699
M4_9.chr_9	2230001	2230062	others	gene	0
M4_9.chr_10	1	10001	others	gene	0
M4_9.chr_10	10001	20001	others	gene	0
M4_9.chr_10	20001	30001	others	gene	0
M4_9.chr_10	30001	40001	others	gene	0
M4_9.chr_10	40001	50001	others	gene	0.3126
M4_9.chr_10	50001	60001	others	gene	0.5127
M4_9.chr_10	60001	70001	others	gene	0.2972
M4_9.chr_10	70001	80001	others	gene	0
M4_9.chr_10	80001	90001	others	gene	0
M4_9.chr_10	90001	100001	others	gene	0
M4_9.chr_10	100001	110001	others	gene	0
M4_9.chr_10	110001	120001	others	gene	0.0393
M4_9.chr_10	120001	130001	others	gene	0.0392
M4_9.chr_10	130001	140001	others	gene	0.2358
M4_9.chr_10	140001	150001	others	gene	0.2157
M4_9.chr_10	150001	160001	others	gene	0.3339
M4_9.chr_10	160001	170001	others	gene	0.5422
M4_9.chr_10	170001	180001	others	gene	0.4276
M4_9.chr_10	180001	190001	others	gene	0.7712
M4_9.chr_10	190001	200001	others	gene	0.6579
M4_9.chr_10	200001	210001	others	gene	0.4082
M4_9.chr_10	210001	220001	others	gene	0.1705
M4_9.chr_10	220001	230001	others	gene	0.3873
M4_9.chr_10	230001	240001	others	gene	0.6831
M4_9.chr_10	240001	250001	others	gene	0.2975
M4_9.chr_10	250001	260001	others	gene	0.6897
M4_9.chr_10	260001	270001	others	gene	0.7813
M4_9.chr_10	270001	280001	others	gene	0.7967
M4_9.chr_10	280001	290001	others	gene	0.6843
M4_9.chr_10	290001	300001	others	gene	0.4097
M4_9.chr_10	300001	310001	others	gene	0.701
M4_9.chr_10	310001	320001	others	gene	0.2049
M4_9.chr_10	320001	330001	others	gene	0.6681
M4_9.chr_10	330001	340001	others	gene	0.7398
M4_9.chr_10	340001	350001	others	gene	0.5957
M4_9.chr_10	350001	360001	others	gene	0.6087
M4_9.chr_10	360001	370001	others	gene	0.5974
M4_9.chr_10	370001	380001	others	gene	0.1943
M4_9.chr_10	380001	390001	others	gene	0.4929
M4_9.chr_10	390001	400001	others	gene	0.4555
M4_9.chr_10	400001	410001	others	gene	0.5648
M4_9.chr_10	410001	420001	others	gene	0.8522
M4_9.chr_10	420001	430001	others	gene	0.7561
M4_9.chr_10	430001	440001	others	gene	0.6582
M4_9.chr_10	440001	450001	others	gene	0.6455
M4_9.chr_10	450001	460001	others	gene	0.4404
M4_9.chr_10	460001	470001	others	gene	0.6826
M4_9.chr_10	470001	480001	others	gene	0.1202
M4_9.chr_10	480001	490001	others	gene	0.2694
M4_9.chr_10	490001	500001	others	gene	0.5122
M4_9.chr_10	500001	510001	others	gene	0.4617
M4_9.chr_10	510001	520001	others	gene	0.5666
M4_9.chr_10	520001	530001	others	gene	0.5012
M4_9.chr_10	530001	540001	others	gene	0.5384
M4_9.chr_10	540001	550001	others	gene	0.5563
M4_9.chr_10	550001	560001	others	gene	0.9278
M4_9.chr_10	560001	570001	others	gene	0.0544
M4_9.chr_10	570001	580001	others	gene	0.2228
M4_9.chr_10	580001	590001	others	gene	0.4841
M4_9.chr_10	590001	600001	others	gene	0.4358
M4_9.chr_10	600001	610001	others	gene	0.5486
M4_9.chr_10	610001	620001	others	gene	0.0356
M4_9.chr_10	620001	630001	others	gene	0.0667
M4_9.chr_10	630001	640001	others	gene	0.8403
M4_9.chr_10	640001	650001	others	gene	0.2834
M4_9.chr_10	650001	660001	others	gene	0
M4_9.chr_10	660001	670001	others	gene	0
M4_9.chr_10	670001	680001	others	gene	0.7274
M4_9.chr_10	680001	690001	others	gene	0.4891
M4_9.chr_10	690001	700001	others	gene	0.7561
M4_9.chr_10	700001	710001	others	gene	0.6676
M4_9.chr_10	710001	720001	others	gene	0.4984
M4_9.chr_10	720001	730001	others	gene	0.7422
M4_9.chr_10	730001	740001	others	gene	0.6611
M4_9.chr_10	740001	750001	others	gene	0.5376
M4_9.chr_10	750001	760001	others	gene	0.7851
M4_9.chr_10	760001	770001	others	gene	0.5569
M4_9.chr_10	770001	780001	others	gene	0.887
M4_9.chr_10	780001	790001	others	gene	0.5114
M4_9.chr_10	790001	800001	others	gene	0.8551
M4_9.chr_10	800001	810001	others	gene	0.8433
M4_9.chr_10	810001	820001	others	gene	0.5721
M4_9.chr_10	820001	830001	others	gene	0.6994
M4_9.chr_10	830001	840001	others	gene	0.762
M4_9.chr_10	840001	850001	others	gene	0.371
M4_9.chr_10	850001	860001	others	gene	0.491
M4_9.chr_10	860001	870001	others	gene	0.7018
M4_9.chr_10	870001	880001	others	gene	0.3866
M4_9.chr_10	880001	890001	others	gene	0.6847
M4_9.chr_10	890001	900001	others	gene	0.6132
M4_9.chr_10	900001	910001	others	gene	0.6479
M4_9.chr_10	910001	920001	others	gene	0.9056
M4_9.chr_10	920001	930001	others	gene	0.5876
M4_9.chr_10	930001	940001	others	gene	0.8614
M4_9.chr_10	940001	950001	others	gene	0.7052
M4_9.chr_10	950001	960001	others	gene	0.6477
M4_9.chr_10	960001	970001	others	gene	0.8197
M4_9.chr_10	970001	980001	others	gene	0.5514
M4_9.chr_10	980001	990001	others	gene	0.5924
M4_9.chr_10	990001	1000001	others	gene	0.5207
M4_9.chr_10	1000001	1010001	others	gene	0.3763
M4_9.chr_10	1010001	1020001	others	gene	0.7539
M4_9.chr_10	1020001	1030001	others	gene	0.6569
M4_9.chr_10	1030001	1040001	others	gene	0.5391
M4_9.chr_10	1040001	1050001	others	gene	0.5909
M4_9.chr_10	1050001	1060001	others	gene	0.68
M4_9.chr_10	1060001	1070001	others	gene	0.5183
M4_9.chr_10	1070001	1080001	others	gene	0.6252
M4_9.chr_10	1080001	1090001	others	gene	0.8472
M4_9.chr_10	1090001	1100001	others	gene	0.7856
M4_9.chr_10	1100001	1110001	others	gene	0.678
M4_9.chr_10	1110001	1120001	others	gene	0.4068
M4_9.chr_10	1120001	1130001	others	gene	0.7431
M4_9.chr_10	1130001	1140001	others	gene	0.6575
M4_9.chr_10	1140001	1150001	others	gene	0.8044
M4_9.chr_10	1150001	1160001	others	gene	0.7632
M4_9.chr_10	1160001	1170001	others	gene	0.6937
M4_9.chr_10	1170001	1180001	others	gene	0.7071
M4_9.chr_10	1180001	1190001	others	gene	0.8122
M4_9.chr_10	1190001	1200001	others	gene	0.7694
M4_9.chr_10	1200001	1210001	others	gene	0.7919
M4_9.chr_10	1210001	1220001	others	gene	0.793
M4_9.chr_10	1220001	1230001	others	gene	0.7754
M4_9.chr_10	1230001	1240001	others	gene	0.6861
M4_9.chr_10	1240001	1250001	others	gene	0.6194
M4_9.chr_10	1250001	1260001	others	gene	0.5807
M4_9.chr_10	1260001	1270001	others	gene	0.4389
M4_9.chr_10	1270001	1280001	others	gene	0.617
M4_9.chr_10	1280001	1290001	others	gene	0.7162
M4_9.chr_10	1290001	1300001	others	gene	0.5055
M4_9.chr_10	1300001	1310001	others	gene	0.657
M4_9.chr_10	1310001	1320001	others	gene	0.4343
M4_9.chr_10	1320001	1330001	others	gene	0.5147
M4_9.chr_10	1330001	1340001	others	gene	0.5433
M4_9.chr_10	1340001	1350001	others	gene	0.6652
M4_9.chr_10	1350001	1360001	others	gene	0.7693
M4_9.chr_10	1360001	1370001	others	gene	0.5961
M4_9.chr_10	1370001	1380001	others	gene	0.3127
M4_9.chr_10	1380001	1390001	others	gene	0.5375
M4_9.chr_10	1390001	1400001	others	gene	0.8149
M4_9.chr_10	1400001	1410001	others	gene	0.4272
M4_9.chr_10	1410001	1420001	others	gene	0.4908
M4_9.chr_10	1420001	1430001	others	gene	0.7801
M4_9.chr_10	1430001	1440001	others	gene	0.4482
M4_9.chr_10	1440001	1450001	others	gene	0.5783
M4_9.chr_10	1450001	1460001	others	gene	0.165
M4_9.chr_10	1460001	1470001	others	gene	0.258
M4_9.chr_10	1470001	1480001	others	gene	0.5928
M4_9.chr_10	1480001	1490001	others	gene	0.7696
M4_9.chr_10	1490001	1500001	others	gene	0.4406
M4_9.chr_10	1500001	1510001	others	gene	0.5334
M4_9.chr_10	1510001	1520001	others	gene	0.7281
M4_9.chr_10	1520001	1530001	others	gene	0.5308
M4_9.chr_10	1530001	1540001	others	gene	0.1738
M4_9.chr_10	1540001	1550001	others	gene	0.7649
M4_9.chr_10	1550001	1560001	others	gene	0.8844
M4_9.chr_10	1560001	1570001	others	gene	0.4597
M4_9.chr_10	1570001	1580001	others	gene	0.8047
M4_9.chr_10	1580001	1590001	others	gene	0.5884
M4_9.chr_10	1590001	1600001	others	gene	0.7866
M4_9.chr_10	1600001	1610001	others	gene	0.133
M4_9.chr_10	1610001	1620001	others	gene	0.5606
M4_9.chr_10	1620001	1630001	others	gene	0.6912
M4_9.chr_10	1630001	1640001	others	gene	0.66
M4_9.chr_10	1640001	1650001	others	gene	0.4932
M4_9.chr_10	1650001	1660001	others	gene	0
M4_9.chr_10	1660001	1670001	others	gene	0.1811
M4_9.chr_10	1670001	1680001	others	gene	0.2701
M4_9.chr_10	1680001	1690001	others	gene	0.4175
M4_9.chr_10	1690001	1700001	others	gene	0.2104
M4_9.chr_10	1700001	1710001	others	gene	0.3935
M4_9.chr_10	1710001	1720001	others	gene	0.0489
M4_9.chr_10	1720001	1730001	others	gene	0.6237
M4_9.chr_10	1730001	1730555	others	gene	0.4819494
M4_9.chr_11	1	10001	others	gene	0.2624
M4_9.chr_11	10001	20001	others	gene	0.0673
M4_9.chr_11	20001	30001	others	gene	0.2054
M4_9.chr_11	30001	40001	others	gene	0.3668
M4_9.chr_11	40001	50001	others	gene	0.1959
M4_9.chr_11	50001	60001	others	gene	0.6904
M4_9.chr_11	60001	70001	others	gene	0.5584
M4_9.chr_11	70001	80001	others	gene	0.5987
M4_9.chr_11	80001	90001	others	gene	0.793
M4_9.chr_11	90001	100001	others	gene	0.7861
M4_9.chr_11	100001	110001	others	gene	0.3954
M4_9.chr_11	110001	120001	others	gene	0.5082
M4_9.chr_11	120001	130001	others	gene	0.6951
M4_9.chr_11	130001	140001	others	gene	0.5228
M4_9.chr_11	140001	150001	others	gene	0.57
M4_9.chr_11	150001	160001	others	gene	0.483
M4_9.chr_11	160001	170001	others	gene	0.3368
M4_9.chr_11	170001	180001	others	gene	0.6761
M4_9.chr_11	180001	190001	others	gene	0.222
M4_9.chr_11	190001	200001	others	gene	0.8086
M4_9.chr_11	200001	210001	others	gene	0.7509
M4_9.chr_11	210001	220001	others	gene	0.5627
M4_9.chr_11	220001	230001	others	gene	0.6202
M4_9.chr_11	230001	240001	others	gene	0.7414
M4_9.chr_11	240001	250001	others	gene	0.6807
M4_9.chr_11	250001	260001	others	gene	0.6965
M4_9.chr_11	260001	270001	others	gene	0.6145
M4_9.chr_11	270001	280001	others	gene	0.7537
M4_9.chr_11	280001	290001	others	gene	0.7249
M4_9.chr_11	290001	300001	others	gene	0.8714
M4_9.chr_11	300001	310001	others	gene	0.6686
M4_9.chr_11	310001	320001	others	gene	0.4742
M4_9.chr_11	320001	330001	others	gene	0.5511
M4_9.chr_11	330001	340001	others	gene	0.518
M4_9.chr_11	340001	350001	others	gene	0.6279
M4_9.chr_11	350001	360001	others	gene	0.7216
M4_9.chr_11	360001	370001	others	gene	0.3215
M4_9.chr_11	370001	380001	others	gene	0.35
M4_9.chr_11	380001	390001	others	gene	0.7739
M4_9.chr_11	390001	400001	others	gene	0.5365
M4_9.chr_11	400001	410001	others	gene	0.7192
M4_9.chr_11	410001	420001	others	gene	0.5781
M4_9.chr_11	420001	430001	others	gene	0.458
M4_9.chr_11	430001	440001	others	gene	0.2304
M4_9.chr_11	440001	450001	others	gene	0.7463
M4_9.chr_11	450001	460001	others	gene	0.6309
M4_9.chr_11	460001	470001	others	gene	0.6906
M4_9.chr_11	470001	480001	others	gene	0.763
M4_9.chr_11	480001	490001	others	gene	0.7748
M4_9.chr_11	490001	500001	others	gene	0.4567
M4_9.chr_11	500001	510001	others	gene	0.8822
M4_9.chr_11	510001	520001	others	gene	0.6841
M4_9.chr_11	520001	530001	others	gene	0.5013
M4_9.chr_11	530001	540001	others	gene	0.5302
M4_9.chr_11	540001	550001	others	gene	0.7155
M4_9.chr_11	550001	560001	others	gene	0.584
M4_9.chr_11	560001	570001	others	gene	0.7328
M4_9.chr_11	570001	580001	others	gene	0.8628
M4_9.chr_11	580001	590001	others	gene	0.2429
M4_9.chr_11	590001	600001	others	gene	0.6156
M4_9.chr_11	600001	610001	others	gene	0.8182
M4_9.chr_11	610001	620001	others	gene	0.4848
M4_9.chr_11	620001	630001	others	gene	0
M4_9.chr_11	630001	640001	others	gene	0.3041
M4_9.chr_11	640001	650001	others	gene	0.5382
M4_9.chr_11	650001	660001	others	gene	0.6343
M4_9.chr_11	660001	670001	others	gene	0.52
M4_9.chr_11	670001	680001	others	gene	0.7571
M4_9.chr_11	680001	690001	others	gene	0.8863
M4_9.chr_11	690001	700001	others	gene	0.6319
M4_9.chr_11	700001	710001	others	gene	0.755
M4_9.chr_11	710001	720001	others	gene	0.6562
M4_9.chr_11	720001	730001	others	gene	0.2545
M4_9.chr_11	730001	740001	others	gene	0.4507
M4_9.chr_11	740001	750001	others	gene	0.7322
M4_9.chr_11	750001	760001	others	gene	0.7689
M4_9.chr_11	760001	770001	others	gene	0.2909
M4_9.chr_11	770001	780001	others	gene	0
M4_9.chr_11	780001	790001	others	gene	0.4225
M4_9.chr_11	790001	800001	others	gene	0.6707
M4_9.chr_11	800001	810001	others	gene	0.5076
M4_9.chr_11	810001	820001	others	gene	0.537
M4_9.chr_11	820001	830001	others	gene	0.4705
M4_9.chr_11	830001	840001	others	gene	0.537
M4_9.chr_11	840001	850001	others	gene	0.406
M4_9.chr_11	850001	860001	others	gene	0.4555
M4_9.chr_11	860001	870001	others	gene	0.0733
M4_9.chr_11	870001	880001	others	gene	0.4363
M4_9.chr_11	880001	890001	others	gene	0.4224
M4_9.chr_11	890001	900001	others	gene	0.6889
M4_9.chr_11	900001	910001	others	gene	0.739
M4_9.chr_11	910001	920001	others	gene	0.3846
M4_9.chr_11	920001	930001	others	gene	0.8265
M4_9.chr_11	930001	940001	others	gene	0.6308
M4_9.chr_11	940001	950001	others	gene	0.5823
M4_9.chr_11	950001	960001	others	gene	0.4962
M4_9.chr_11	960001	970001	others	gene	0.6956
M4_9.chr_11	970001	980001	others	gene	0.6949
M4_9.chr_11	980001	990001	others	gene	0.3528
M4_9.chr_11	990001	1000001	others	gene	0.3548
M4_9.chr_11	1000001	1010001	others	gene	0.654
M4_9.chr_11	1010001	1020001	others	gene	0.5562
M4_9.chr_11	1020001	1030001	others	gene	0.5939
M4_9.chr_11	1030001	1040001	others	gene	0.6787
M4_9.chr_11	1040001	1050001	others	gene	0.6958
M4_9.chr_11	1050001	1060001	others	gene	0
M4_9.chr_11	1060001	1070001	others	gene	0
M4_9.chr_11	1070001	1080001	others	gene	0.1851
M4_9.chr_11	1080001	1090001	others	gene	0.7422
M4_9.chr_11	1090001	1100001	others	gene	0.372
M4_9.chr_11	1100001	1110001	others	gene	0
M4_9.chr_11	1110001	1120001	others	gene	0.545
M4_9.chr_11	1120001	1130001	others	gene	0.6699
M4_9.chr_11	1130001	1140001	others	gene	0.8538
M4_9.chr_11	1140001	1150001	others	gene	0.5794
M4_9.chr_11	1150001	1160001	others	gene	0.7052
M4_9.chr_11	1160001	1170001	others	gene	0.6437
M4_9.chr_11	1170001	1180001	others	gene	0.5471
M4_9.chr_11	1180001	1190001	others	gene	0.4934
M4_9.chr_11	1190001	1200001	others	gene	0.8482
M4_9.chr_11	1200001	1210001	others	gene	0.7623
M4_9.chr_11	1210001	1220001	others	gene	0.4489
M4_9.chr_11	1220001	1230001	others	gene	0.5757
M4_9.chr_11	1230001	1240001	others	gene	0.4045
M4_9.chr_11	1240001	1250001	others	gene	0.5996
M4_9.chr_11	1250001	1260001	others	gene	0.4923
M4_9.chr_11	1260001	1270001	others	gene	0.4748
M4_9.chr_11	1270001	1280001	others	gene	0.4384
M4_9.chr_11	1280001	1290001	others	gene	0
M4_9.chr_11	1290001	1300001	others	gene	0
M4_9.chr_11	1300001	1310001	others	gene	0.4194
M4_9.chr_11	1310001	1320001	others	gene	0.6049
M4_9.chr_11	1320001	1330001	others	gene	0.6011
M4_9.chr_11	1330001	1340001	others	gene	0.7932
M4_9.chr_11	1340001	1350001	others	gene	0.3347
M4_9.chr_11	1350001	1360001	others	gene	0.3491
M4_9.chr_11	1360001	1370001	others	gene	0.645
M4_9.chr_11	1370001	1380001	others	gene	0.7851
M4_9.chr_11	1380001	1390001	others	gene	0.0193
M4_9.chr_11	1390001	1400001	others	gene	0.282
M4_9.chr_11	1400001	1410001	others	gene	0.7587
M4_9.chr_11	1410001	1420001	others	gene	0.5942
M4_9.chr_11	1420001	1430001	others	gene	0.0987
M4_9.chr_11	1430001	1440001	others	gene	0.427
M4_9.chr_11	1440001	1450001	others	gene	0.3965
M4_9.chr_11	1450001	1460001	others	gene	0.7527
M4_9.chr_11	1460001	1470001	others	gene	0.642
M4_9.chr_11	1470001	1480001	others	gene	0.7939
M4_9.chr_11	1480001	1490001	others	gene	0.5831
M4_9.chr_11	1490001	1500001	others	gene	0.6669
M4_9.chr_11	1500001	1510001	others	gene	0.9033
M4_9.chr_11	1510001	1520001	others	gene	0.7243
M4_9.chr_11	1520001	1530001	others	gene	0.2967
M4_9.chr_11	1530001	1540001	others	gene	0.3383
M4_9.chr_11	1540001	1550001	others	gene	0.3927
M4_9.chr_11	1550001	1560001	others	gene	0.4803
M4_9.chr_11	1560001	1570001	others	gene	0.2495
M4_9.chr_11	1570001	1580001	others	gene	0.5479
M4_9.chr_11	1580001	1590001	others	gene	0.3146
M4_9.chr_11	1590001	1600001	others	gene	0.6144
M4_9.chr_11	1600001	1610001	others	gene	0.6207
M4_9.chr_11	1610001	1620001	others	gene	0.205
M4_9.chr_11	1620001	1630001	others	gene	0.2359
M4_9.chr_11	1630001	1640001	others	gene	0
M4_9.chr_11	1640001	1649090	others	gene	0
M4_9.chr_12	1	10001	others	gene	0.0386
M4_9.chr_12	10001	20001	others	gene	0.0172
M4_9.chr_12	20001	30001	others	gene	0.3875
M4_9.chr_12	30001	40001	others	gene	0.6966
M4_9.chr_12	40001	50001	others	gene	0.407
M4_9.chr_12	50001	60001	others	gene	0.6994
M4_9.chr_12	60001	70001	others	gene	0
M4_9.chr_12	70001	80001	others	gene	0
M4_9.chr_12	80001	90001	others	gene	0
M4_9.chr_12	90001	100001	others	gene	0
M4_9.chr_12	100001	110001	others	gene	0
M4_9.chr_12	110001	120001	others	gene	0
M4_9.chr_12	120001	130001	others	gene	0.0519
M4_9.chr_12	130001	140001	others	gene	0.7009
M4_9.chr_12	140001	150001	others	gene	0.3441
M4_9.chr_12	150001	160001	others	gene	0.596
M4_9.chr_12	160001	170001	others	gene	0.6617
M4_9.chr_12	170001	180001	others	gene	0.2176
M4_9.chr_12	180001	190001	others	gene	0.4911
M4_9.chr_12	190001	200001	others	gene	0.3856
M4_9.chr_12	200001	210001	others	gene	0.4169
M4_9.chr_12	210001	220001	others	gene	0.6328
M4_9.chr_12	220001	230001	others	gene	0
M4_9.chr_12	230001	240001	others	gene	0.2811
M4_9.chr_12	240001	250001	others	gene	0.7299
M4_9.chr_12	250001	260001	others	gene	0.766
M4_9.chr_12	260001	270001	others	gene	0.4226
M4_9.chr_12	270001	280001	others	gene	0.6904
M4_9.chr_12	280001	290001	others	gene	0.6655
M4_9.chr_12	290001	300001	others	gene	0
M4_9.chr_12	300001	310001	others	gene	0.5869
M4_9.chr_12	310001	320001	others	gene	0.7889
M4_9.chr_12	320001	330001	others	gene	0.6493
M4_9.chr_12	330001	340001	others	gene	0.7641
M4_9.chr_12	340001	350001	others	gene	0.6278
M4_9.chr_12	350001	360001	others	gene	0.2754
M4_9.chr_12	360001	370001	others	gene	0.5002
M4_9.chr_12	370001	380001	others	gene	0.1404
M4_9.chr_12	380001	390001	others	gene	0.5688
M4_9.chr_12	390001	400001	others	gene	0.6878
M4_9.chr_12	400001	410001	others	gene	0.6341
M4_9.chr_12	410001	420001	others	gene	0.8132
M4_9.chr_12	420001	430001	others	gene	0.1863
M4_9.chr_12	430001	440001	others	gene	0.49
M4_9.chr_12	440001	450001	others	gene	0.6016
M4_9.chr_12	450001	460001	others	gene	0.2565
M4_9.chr_12	460001	470001	others	gene	0.6649
M4_9.chr_12	470001	480001	others	gene	0.5549
M4_9.chr_12	480001	490001	others	gene	0.7364
M4_9.chr_12	490001	500001	others	gene	0.6706
M4_9.chr_12	500001	510001	others	gene	0.4273
M4_9.chr_12	510001	520001	others	gene	0.5653
M4_9.chr_12	520001	530001	RB	gene	0.6122
M4_9.chr_12	530001	540001	RB	gene	0.095
M4_9.chr_12	540001	550001	RB	gene	0.7016
M4_9.chr_12	550001	560001	RB	gene	0.5477
M4_9.chr_12	560001	570001	RB	gene	0.1622
M4_9.chr_12	570001	580001	RB	gene	0.2219
M4_9.chr_12	580001	590001	RB	gene	0.6424
M4_9.chr_12	590001	600001	RB	gene	0.598
M4_9.chr_12	600001	610001	RB	gene	0.7461
M4_9.chr_12	610001	620001	RB	gene	0.3426
M4_9.chr_12	620001	630001	RB	gene	0
M4_9.chr_12	630001	640001	RB	gene	0.515
M4_9.chr_12	640001	650001	RB	gene	0.2991
M4_9.chr_12	650001	660001	RB	gene	0.6498
M4_9.chr_12	660001	670001	RB	gene	0.7218
M4_9.chr_12	670001	680001	RB	gene	0.3518
M4_9.chr_12	680001	690001	RB	gene	0.0538
M4_9.chr_12	690001	700001	RB	gene	0.017
M4_9.chr_12	700001	710001	RB	gene	0
M4_9.chr_12	710001	720001	RB	gene	0.1257
M4_9.chr_12	720001	730001	RB	gene	0.3096
M4_9.chr_12	730001	740001	RB	gene	0.5759
M4_9.chr_12	740001	750001	RB	gene	0.6953
M4_9.chr_12	750001	760001	RB	gene	0.571
M4_9.chr_12	760001	770001	RB	gene	0.5463
M4_9.chr_12	770001	780001	RB	gene	0.6792
M4_9.chr_12	780001	790001	RB	gene	0.4974
M4_9.chr_12	790001	800001	RB	gene	0.3875
M4_9.chr_12	800001	810001	RB	gene	0.6903
M4_9.chr_12	810001	820001	RB	gene	0.565
M4_9.chr_12	820001	830001	RB	gene	0.4433
M4_9.chr_12	830001	840001	others	gene	0.4443
M4_9.chr_12	840001	850001	others	gene	0.6434
M4_9.chr_12	850001	860001	others	gene	0.5201
M4_9.chr_12	860001	870001	others	gene	0.3875
M4_9.chr_12	870001	880001	others	gene	0.5628
M4_9.chr_12	880001	890001	others	gene	0.4726
M4_9.chr_12	890001	900001	others	gene	0.6878
M4_9.chr_12	900001	910001	others	gene	0
M4_9.chr_12	910001	920001	others	gene	0.6383
M4_9.chr_12	920001	930001	others	gene	0.7651
M4_9.chr_12	930001	940001	others	gene	0.5095
M4_9.chr_12	940001	950001	others	gene	0.6567
M4_9.chr_12	950001	960001	others	gene	0.4116
M4_9.chr_12	960001	970001	others	gene	0.8136
M4_9.chr_12	970001	980001	others	gene	0.608
M4_9.chr_12	980001	990001	others	gene	0.7046
M4_9.chr_12	990001	1000001	others	gene	0.2865
M4_9.chr_12	1000001	1010001	others	gene	0.5709
M4_9.chr_12	1010001	1020001	others	gene	0.7769
M4_9.chr_12	1020001	1030001	others	gene	0.809
M4_9.chr_12	1030001	1040001	others	gene	0.6042
M4_9.chr_12	1040001	1050001	others	gene	0.6678
M4_9.chr_12	1050001	1060001	others	gene	0.6096
M4_9.chr_12	1060001	1070001	others	gene	0.7168
M4_9.chr_12	1070001	1080001	others	gene	0.6301
M4_9.chr_12	1080001	1090001	others	gene	0.4628
M4_9.chr_12	1090001	1100001	others	gene	0.7657
M4_9.chr_12	1100001	1110001	others	gene	0.5488
M4_9.chr_12	1110001	1120001	others	gene	0.5216
M4_9.chr_12	1120001	1130001	others	gene	0.4581
M4_9.chr_12	1130001	1140001	others	gene	0.3259
M4_9.chr_12	1140001	1150001	others	gene	0.5646
M4_9.chr_12	1150001	1160001	others	gene	0.0841
M4_9.chr_12	1160001	1170001	others	gene	0.5744
M4_9.chr_12	1170001	1180001	others	gene	0.3146
M4_9.chr_12	1180001	1190001	others	gene	0.6259
M4_9.chr_12	1190001	1200001	others	gene	0.0856
M4_9.chr_12	1200001	1210001	others	gene	0.3153
M4_9.chr_12	1210001	1220001	others	gene	0.5817
M4_9.chr_12	1220001	1230001	others	gene	0.6832
M4_9.chr_12	1230001	1240001	others	gene	0.2131
M4_9.chr_12	1240001	1250001	others	gene	0
M4_9.chr_12	1250001	1260001	others	gene	0.6246
M4_9.chr_12	1260001	1270001	others	gene	0.647
M4_9.chr_12	1270001	1280001	others	gene	0.5229
M4_9.chr_12	1280001	1290001	others	gene	0.5394
M4_9.chr_12	1290001	1300001	others	gene	0.5532
M4_9.chr_12	1300001	1310001	others	gene	0.855
M4_9.chr_12	1310001	1320001	others	gene	0.5106
M4_9.chr_12	1320001	1330001	others	gene	0.4966
M4_9.chr_12	1330001	1340001	others	gene	0.5672
M4_9.chr_12	1340001	1350001	others	gene	0.6
M4_9.chr_12	1350001	1360001	others	gene	0.5742
M4_9.chr_12	1360001	1370001	others	gene	0.1883
M4_9.chr_12	1370001	1380001	others	gene	0.4578
M4_9.chr_12	1380001	1390001	others	gene	0.1176
M4_9.chr_12	1390001	1400001	others	gene	0.5603
M4_9.chr_12	1400001	1410001	others	gene	0.6284
M4_9.chr_12	1410001	1420001	others	gene	0.166
M4_9.chr_12	1420001	1430001	others	gene	0
M4_9.chr_12	1430001	1430033	others	gene	0
M4_9.chr_13	1	10001	others	gene	0
M4_9.chr_13	10001	20001	others	gene	0.2717
M4_9.chr_13	20001	30001	others	gene	0.0609
M4_9.chr_13	30001	40001	others	gene	0.1636
M4_9.chr_13	40001	50001	others	gene	0.434
M4_9.chr_13	50001	60001	others	gene	0
M4_9.chr_13	60001	70001	others	gene	0
M4_9.chr_13	70001	80001	others	gene	0.268
M4_9.chr_13	80001	90001	others	gene	0.6479
M4_9.chr_13	90001	100001	others	gene	0.5871
M4_9.chr_13	100001	110001	others	gene	0.8506
M4_9.chr_13	110001	120001	others	gene	0.3086
M4_9.chr_13	120001	130001	others	gene	0.2963
M4_9.chr_13	130001	140001	others	gene	0.2363
M4_9.chr_13	140001	150001	others	gene	0.4761
M4_9.chr_13	150001	160001	others	gene	0.5815
M4_9.chr_13	160001	170001	others	gene	0.5943
M4_9.chr_13	170001	180001	others	gene	0.1771
M4_9.chr_13	180001	190001	others	gene	0.2847
M4_9.chr_13	190001	200001	others	gene	0.5215
M4_9.chr_13	200001	210001	others	gene	0.3329
M4_9.chr_13	210001	220001	others	gene	0.5603
M4_9.chr_13	220001	230001	others	gene	0.2534
M4_9.chr_13	230001	240001	others	gene	0.5406
M4_9.chr_13	240001	250001	others	gene	0.2247
M4_9.chr_13	250001	260001	others	gene	0.7064
M4_9.chr_13	260001	270001	others	gene	0.6847
M4_9.chr_13	270001	280001	others	gene	0.6731
M4_9.chr_13	280001	290001	others	gene	0.4967
M4_9.chr_13	290001	300001	others	gene	0.7926
M4_9.chr_13	300001	310001	others	gene	0.6869
M4_9.chr_13	310001	320001	others	gene	0.4414
M4_9.chr_13	320001	330001	others	gene	0.5744
M4_9.chr_13	330001	340001	others	gene	0.6282
M4_9.chr_13	340001	350001	others	gene	0.5626
M4_9.chr_13	350001	360001	others	gene	0.3891
M4_9.chr_13	360001	370001	others	gene	0.6308
M4_9.chr_13	370001	380001	others	gene	0.5794
M4_9.chr_13	380001	390001	others	gene	0.3821
M4_9.chr_13	390001	400001	others	gene	0.6553
M4_9.chr_13	400001	410001	others	gene	0.0915
M4_9.chr_13	410001	420001	others	gene	0.5291
M4_9.chr_13	420001	430001	others	gene	0.3314
M4_9.chr_13	430001	440001	others	gene	0.6372
M4_9.chr_13	440001	450001	others	gene	0.5765
M4_9.chr_13	450001	460001	others	gene	0.4534
M4_9.chr_13	460001	470001	others	gene	0.5871
M4_9.chr_13	470001	480001	others	gene	0.5574
M4_9.chr_13	480001	490001	others	gene	0.6387
M4_9.chr_13	490001	500001	others	gene	0.5709
M4_9.chr_13	500001	510001	others	gene	0.6799
M4_9.chr_13	510001	520001	others	gene	0.3761
M4_9.chr_13	520001	530001	others	gene	0.5616
M4_9.chr_13	530001	540001	others	gene	0.3668
M4_9.chr_13	540001	550001	others	gene	0.5258
M4_9.chr_13	550001	560001	others	gene	0.7258
M4_9.chr_13	560001	570001	others	gene	0.7593
M4_9.chr_13	570001	580001	others	gene	0.8007
M4_9.chr_13	580001	590001	others	gene	0.6117
M4_9.chr_13	590001	600001	others	gene	0.7117
M4_9.chr_13	600001	610001	others	gene	0.7629
M4_9.chr_13	610001	620001	others	gene	0.2921
M4_9.chr_13	620001	630001	others	gene	0
M4_9.chr_13	630001	640001	others	gene	0.1819
M4_9.chr_13	640001	650001	others	gene	0.5651
M4_9.chr_13	650001	660001	others	gene	0.6844
M4_9.chr_13	660001	670001	others	gene	0.9231
M4_9.chr_13	670001	680001	RB	gene	0.2087
M4_9.chr_13	680001	690001	RB	gene	0
M4_9.chr_13	690001	700001	RB	gene	0.0592
M4_9.chr_13	700001	710001	RB	gene	0.8303
M4_9.chr_13	710001	720001	RB	gene	0.7422
M4_9.chr_13	720001	730001	RB	gene	0.4658
M4_9.chr_13	730001	740001	RB	gene	0.1123
M4_9.chr_13	740001	750001	RB	gene	0.731
M4_9.chr_13	750001	760001	RB	gene	0.6737
M4_9.chr_13	760001	770001	RB	gene	0.4938
M4_9.chr_13	770001	780001	RB	gene	0.4091
M4_9.chr_13	780001	790001	RB	gene	0
M4_9.chr_13	790001	800001	RB	gene	0.0376
M4_9.chr_13	800001	810001	RB	gene	0
M4_9.chr_13	810001	820001	RB	gene	0
M4_9.chr_13	820001	830001	RB	gene	0.6048
M4_9.chr_13	830001	840001	RB	gene	0.7118
M4_9.chr_13	840001	850001	RB	gene	0.9224
M4_9.chr_13	850001	860001	RB	gene	0.4816
M4_9.chr_13	860001	870001	RB	gene	0.6604
M4_9.chr_13	870001	880001	RB	gene	0.6483
M4_9.chr_13	880001	890001	RB	gene	0.7647
M4_9.chr_13	890001	900001	RB	gene	0.473
M4_9.chr_13	900001	910001	RB	gene	0.3608
M4_9.chr_13	910001	920001	RB	gene	0.7444
M4_9.chr_13	920001	930001	RB	gene	0.52
M4_9.chr_13	930001	940001	RB	gene	0.3039
M4_9.chr_13	940001	950001	RB	gene	0.5886
M4_9.chr_13	950001	960001	RB	gene	0.4211
M4_9.chr_13	960001	970001	RB	gene	0.6038
M4_9.chr_13	970001	980001	RB	gene	0.3367
M4_9.chr_13	980001	990001	RB	gene	0
M4_9.chr_13	990001	1000001	RB	gene	0
M4_9.chr_13	1000001	1010001	RB	gene	0
M4_9.chr_13	1010001	1020001	RB	gene	0.1067
M4_9.chr_13	1020001	1030001	RB	gene	0.4383
M4_9.chr_13	1030001	1040001	RB	gene	0.5598
M4_9.chr_13	1040001	1050001	RB	gene	0.6906
M4_9.chr_13	1050001	1060001	RB	gene	0.5735
M4_9.chr_13	1060001	1070001	RB	gene	0.836
M4_9.chr_13	1070001	1080001	RB	gene	0.2768
M4_9.chr_13	1080001	1090001	RB	gene	0
M4_9.chr_13	1090001	1100001	RB	gene	0.5643
M4_9.chr_13	1100001	1110001	RB	gene	0.6146
M4_9.chr_13	1110001	1120001	RB	gene	0.118
M4_9.chr_13	1120001	1130001	RB	gene	0
M4_9.chr_13	1130001	1140001	RB	gene	0
M4_9.chr_13	1140001	1150001	RB	gene	0.2792
M4_9.chr_13	1150001	1160001	RB	gene	0.5486
M4_9.chr_13	1160001	1170001	RB	gene	0.3619
M4_9.chr_13	1170001	1180001	RB	gene	0
M4_9.chr_13	1180001	1190001	RB	gene	0
M4_9.chr_13	1190001	1199156	RB	gene	0
M4_9.chr_14	1	10001	others	gene	0
M4_9.chr_14	10001	20001	others	gene	0
M4_9.chr_14	20001	30001	others	gene	0
M4_9.chr_14	30001	40001	others	gene	0
M4_9.chr_14	40001	50001	others	gene	0
M4_9.chr_14	50001	60001	others	gene	0.6768
M4_9.chr_14	60001	70001	others	gene	0.3169
M4_9.chr_14	70001	80001	others	gene	0.4895
M4_9.chr_14	80001	90001	others	gene	0.0747
M4_9.chr_14	90001	100001	others	gene	0.236
M4_9.chr_14	100001	110001	others	gene	0.3223
M4_9.chr_14	110001	120001	others	gene	0.2598
M4_9.chr_14	120001	130001	others	gene	0.0849
M4_9.chr_14	130001	140001	others	gene	0.0853
M4_9.chr_14	140001	150001	others	gene	0.5223
M4_9.chr_14	150001	160001	others	gene	0.318
M4_9.chr_14	160001	170001	others	gene	0.28
M4_9.chr_14	170001	180001	others	gene	0.2527
M4_9.chr_14	180001	190001	others	gene	0.0948
M4_9.chr_14	190001	200001	others	gene	0
M4_9.chr_14	200001	210001	others	gene	0.3092
M4_9.chr_14	210001	220001	others	gene	0.0075
M4_9.chr_14	220001	230001	others	gene	0
M4_9.chr_14	230001	240001	others	gene	0
M4_9.chr_14	240001	250001	others	gene	0.4594
M4_9.chr_14	250001	260001	others	gene	0.5778
M4_9.chr_14	260001	270001	others	gene	0
M4_9.chr_14	270001	280001	others	gene	0
M4_9.chr_14	280001	290001	others	gene	0
M4_9.chr_14	290001	300001	others	gene	0.2926
M4_9.chr_14	300001	310001	others	gene	0.0663
M4_9.chr_14	310001	320001	others	gene	0.0546
M4_9.chr_14	320001	330001	others	gene	0
M4_9.chr_14	330001	340001	others	gene	0.4107
M4_9.chr_14	340001	350001	others	gene	0
M4_9.chr_14	350001	360001	others	gene	0.2379
M4_9.chr_14	360001	370001	others	gene	0
M4_9.chr_14	370001	380001	others	gene	0
M4_9.chr_14	380001	390001	others	gene	0.0546
M4_9.chr_14	390001	400001	others	gene	0.095
M4_9.chr_14	400001	410001	others	gene	0
M4_9.chr_14	410001	420001	others	gene	0.1701
M4_9.chr_14	420001	430001	others	gene	0
M4_9.chr_14	430001	440001	others	gene	0
M4_9.chr_14	440001	450001	others	gene	0.0459
M4_9.chr_14	450001	460001	others	gene	0
M4_9.chr_14	460001	470001	others	gene	0.1446
M4_9.chr_14	470001	480001	others	gene	0.3042
M4_9.chr_14	480001	490001	others	gene	0.1933
M4_9.chr_14	490001	500001	others	gene	0.1748
M4_9.chr_14	500001	510001	others	gene	0.1621
M4_9.chr_14	510001	520001	others	gene	0.0225
M4_9.chr_14	520001	530001	others	gene	0.3301
M4_9.chr_14	530001	540001	others	gene	0.3834
M4_9.chr_14	540001	550001	others	gene	0.2884
M4_9.chr_14	550001	560001	others	gene	0.0628
M4_9.chr_14	560001	570001	others	gene	0
M4_9.chr_14	570001	580001	others	gene	0.0547
M4_9.chr_14	580001	590001	others	gene	0.5094
M4_9.chr_14	590001	600001	others	gene	0
M4_9.chr_14	600001	610001	others	gene	0.0664
M4_9.chr_14	610001	620001	others	gene	0.2927
M4_9.chr_14	620001	630001	others	gene	0.2649
M4_9.chr_14	630001	640001	others	gene	0.421
M4_9.chr_14	640001	650001	others	gene	0.0479
M4_9.chr_14	650001	660001	others	gene	0.1427
M4_9.chr_14	660001	670001	others	gene	0
M4_9.chr_14	670001	680001	others	gene	0
M4_9.chr_14	680001	690001	others	gene	0
M4_9.chr_14	690001	700001	others	gene	0
M4_9.chr_14	700001	710001	others	gene	0.06
M4_9.chr_14	710001	720001	others	gene	0
M4_9.chr_14	720001	730001	others	gene	0
M4_9.chr_14	730001	740001	others	gene	0
M4_9.chr_14	740001	749504	others	gene	0
M4_9.chr_16	1	10001	others	gene	0
M4_9.chr_16	10001	20001	others	gene	0
M4_9.chr_16	20001	30001	others	gene	0.195
M4_9.chr_16	30001	40001	others	gene	0.1104
M4_9.chr_16	40001	50001	others	gene	0
M4_9.chr_16	50001	60001	others	gene	0
M4_9.chr_16	60001	70001	others	gene	0.0633
M4_9.chr_16	70001	80001	others	gene	0.6396
M4_9.chr_16	80001	90001	others	gene	0.5316
M4_9.chr_16	90001	100001	others	gene	0.3708
M4_9.chr_16	100001	110001	others	gene	0.1839
M4_9.chr_16	110001	120001	others	gene	0
M4_9.chr_16	120001	130001	RB	gene	0
M4_9.chr_16	130001	140001	RB	gene	0.3818
M4_9.chr_16	140001	150001	RB	gene	0.138
M4_9.chr_16	150001	160001	RB	gene	0.345
M4_9.chr_16	160001	170001	RB	gene	0.086
M4_9.chr_16	170001	180001	RB	gene	0.1682
M4_9.chr_16	180001	190001	RB	gene	0.0975
M4_9.chr_16	190001	200001	RB	gene	0
M4_9.chr_16	200001	210001	RB	gene	0.0951
M4_9.chr_16	210001	220001	RB	gene	0.0672
M4_9.chr_16	220001	230001	RB	gene	0.0195
M4_9.chr_16	230001	240001	RB	gene	0
M4_9.chr_16	240001	250001	RB	gene	0.081
M4_9.chr_16	250001	260001	RB	gene	0.1921
M4_9.chr_16	260001	270001	RB	gene	0.0723
M4_9.chr_16	270001	280001	RB	gene	0
M4_9.chr_16	280001	290001	RB	gene	0.1857
M4_9.chr_16	290001	300001	RB	gene	0.0773
M4_9.chr_16	300001	310001	RB	gene	0.3797
M4_9.chr_16	310001	320001	RB	gene	0
M4_9.chr_16	320001	330001	RB	gene	0
M4_9.chr_16	330001	340001	RB	gene	0.2577
M4_9.chr_16	340001	350001	RB	gene	0.3189
M4_9.chr_16	350001	360001	RB	gene	0
M4_9.chr_16	360001	370001	RB	gene	0.0751
M4_9.chr_16	370001	380001	RB	gene	0
M4_9.chr_16	380001	390001	RB	gene	0.1873
M4_9.chr_16	390001	400001	RB	gene	0
M4_9.chr_16	400001	410001	RB	gene	0.1487
M4_9.chr_16	410001	420001	RB	gene	0.0018
M4_9.chr_16	420001	430001	RB	gene	0
M4_9.chr_16	430001	440001	RB	gene	0
M4_9.chr_16	440001	450001	RB	gene	0.2479
M4_9.chr_16	450001	460001	RB	gene	0.0539
M4_9.chr_16	460001	470001	RB	gene	0.3315
M4_9.chr_16	470001	480001	RB	gene	0.191
M4_9.chr_16	480001	490001	RB	gene	0.1809
M4_9.chr_16	490001	500001	RB	gene	0
M4_9.chr_16	500001	510001	RB	gene	0.1349
M4_9.chr_16	510001	520001	RB	gene	0.1273
M4_9.chr_16	520001	530001	RB	gene	0
M4_9.chr_16	530001	540001	RB	gene	0.0593
M4_9.chr_16	540001	550001	RB	gene	0.2911
M4_9.chr_16	550001	560001	RB	gene	0
M4_9.chr_16	560001	570001	RB	gene	0
M4_9.chr_16	570001	580001	RB	gene	0.0881
M4_9.chr_16	580001	590001	RB	gene	0.0865
M4_9.chr_16	590001	600001	RB	gene	0
M4_9.chr_16	600001	610001	RB	gene	0
M4_9.chr_16	610001	620001	RB	gene	0
M4_9.chr_16	620001	625726	RB	gene	0
M4_9.chr_18	1	10001	others	gene	0.0179
M4_9.chr_18	10001	20001	others	gene	0
M4_9.chr_18	20001	30001	others	gene	0
M4_9.chr_18	30001	40001	others	gene	0.0645
M4_9.chr_18	40001	50001	others	gene	0
M4_9.chr_18	50001	60001	others	gene	0.2976
M4_9.chr_18	60001	70001	others	gene	0
M4_9.chr_18	70001	80001	others	gene	0.0765
M4_9.chr_18	80001	90001	others	gene	0.2904
M4_9.chr_18	90001	100001	others	gene	0.0672
M4_9.chr_18	100001	110001	others	gene	0
M4_9.chr_18	110001	120001	others	gene	0.0555
M4_9.chr_18	120001	130001	others	gene	0
M4_9.chr_18	130001	140001	others	gene	0.1784
M4_9.chr_18	140001	150001	others	gene	0.1606
M4_9.chr_18	150001	160001	others	gene	0
M4_9.chr_18	160001	170001	others	gene	0
M4_9.chr_18	170001	180001	others	gene	0.2588
M4_9.chr_18	180001	190001	others	gene	0.3578
M4_9.chr_18	190001	200001	others	gene	0.2848
M4_9.chr_18	200001	210001	others	gene	0.1584
M4_9.chr_18	210001	220001	others	gene	0.2073
M4_9.chr_18	220001	230001	others	gene	0.4128
M4_9.chr_18	230001	240001	others	gene	0.2454
M4_9.chr_18	240001	250001	others	gene	0.2312
M4_9.chr_18	250001	260001	others	gene	0.5949
M4_9.chr_18	260001	270001	others	gene	0.2819
M4_9.chr_18	270001	280001	others	gene	0.144
M4_9.chr_18	280001	290001	others	gene	0.0393
M4_9.chr_18	290001	300001	RB	gene	0.2879
M4_9.chr_18	300001	310001	RB	gene	0.5446
M4_9.chr_18	310001	320001	RB	gene	0.1052
M4_9.chr_18	320001	330001	RB	gene	0.1336
M4_9.chr_18	330001	340001	RB	gene	0.7131
M4_9.chr_18	340001	350001	RB	gene	0
M4_9.chr_18	350001	360001	RB	gene	0.0405
M4_9.chr_18	360001	370001	RB	gene	0.0337
M4_9.chr_18	370001	380001	RB	gene	0
M4_9.chr_18	380001	390001	RB	gene	0
M4_9.chr_18	390001	400001	RB	gene	0
M4_9.chr_18	400001	410001	RB	gene	0.2573
M4_9.chr_18	410001	420001	RB	gene	0.3596
M4_9.chr_18	420001	430001	RB	gene	0.3967
M4_9.chr_18	430001	440001	RB	gene	0
M4_9.chr_18	440001	450001	RB	gene	0
M4_9.chr_18	450001	460001	RB	gene	0
M4_9.chr_18	460001	470001	others	gene	0.3247
M4_9.chr_18	470001	480001	others	gene	0
M4_9.chr_18	480001	490001	others	gene	0
M4_9.chr_18	490001	500001	others	gene	0
M4_9.chr_18	500001	510001	others	gene	0.3805
M4_9.chr_18	510001	520001	others	gene	0.0562
M4_9.chr_18	520001	530001	others	gene	0.0198
M4_9.chr_18	530001	540001	others	gene	0.395
M4_9.chr_18	540001	550001	others	gene	0.0837
M4_9.chr_18	550001	560001	others	gene	0
M4_9.chr_18	560001	570001	others	gene	0
M4_9.chr_18	570001	580001	others	gene	0.1307
M4_9.chr_18	580001	590001	others	gene	0
M4_9.chr_18	590001	600001	others	gene	0.167
M4_9.chr_18	600001	610001	others	gene	0.5368
M4_9.chr_18	610001	620001	others	gene	0
M4_9.chr_18	620001	630001	others	gene	0
M4_9.chr_18	630001	640001	others	gene	0
M4_9.chr_18	640001	650001	others	gene	0.0621
M4_9.chr_18	650001	660001	others	gene	0
M4_9.chr_18	660001	670001	others	gene	0
M4_9.chr_18	670001	680001	others	gene	0
M4_9.chr_18	680001	690001	others	gene	0.0637
M4_9.chr_18	690001	692634	others	gene	0
M4_9.chr_19	1	10001	others	gene	0
M4_9.chr_19	10001	20001	others	gene	0
M4_9.chr_19	20001	30001	others	gene	0.0528
M4_9.chr_19	30001	40001	others	gene	0.0231
M4_9.chr_19	40001	50001	others	gene	0
M4_9.chr_19	50001	60001	others	gene	0.1249
M4_9.chr_19	60001	70001	others	gene	0.6637
M4_9.chr_19	70001	80001	others	gene	0
M4_9.chr_19	80001	90001	others	gene	0.271
M4_9.chr_19	90001	100001	others	gene	0.063
M4_9.chr_19	100001	110001	others	gene	0.3201
M4_9.chr_19	110001	120001	others	gene	0.0981
M4_9.chr_19	120001	130001	others	gene	0
M4_9.chr_19	130001	140001	others	gene	0
M4_9.chr_19	140001	150001	others	gene	0
M4_9.chr_19	150001	160001	others	gene	0
M4_9.chr_19	160001	170001	others	gene	0
M4_9.chr_19	170001	180001	others	gene	0
M4_9.chr_19	180001	190001	others	gene	0
M4_9.chr_19	190001	200001	others	gene	0
M4_9.chr_19	200001	210001	others	gene	0.0288
M4_9.chr_19	210001	220001	others	gene	0.1544
M4_9.chr_19	220001	230001	others	gene	0.5738
M4_9.chr_19	230001	240001	others	gene	0.1254
M4_9.chr_19	240001	250001	others	gene	0.1849
M4_9.chr_19	250001	260001	others	gene	0.504
M4_9.chr_19	260001	270001	others	gene	0.0794
M4_9.chr_19	270001	280001	others	gene	0
M4_9.chr_19	280001	290001	others	gene	0
M4_9.chr_19	290001	300001	others	gene	0
M4_9.chr_19	300001	310001	others	gene	0.0925
M4_9.chr_19	310001	320001	others	gene	0.0758
M4_9.chr_19	320001	330001	others	gene	0
M4_9.chr_19	330001	340001	others	gene	0
M4_9.chr_19	340001	350001	others	gene	0
M4_9.chr_19	350001	360001	others	gene	0
M4_9.chr_19	360001	370001	others	gene	0.2387
M4_9.chr_19	370001	380001	others	gene	0
M4_9.chr_19	380001	390001	others	gene	0.1447
M4_9.chr_19	390001	400001	others	gene	0
M4_9.chr_19	400001	410001	others	gene	0
M4_9.chr_19	410001	420001	others	gene	0.0587
M4_9.chr_19	420001	430001	others	gene	0.3625
M4_9.chr_19	430001	440001	others	gene	0.0924
M4_9.chr_19	440001	450001	others	gene	0
M4_9.chr_19	450001	460001	others	gene	0
M4_9.chr_19	460001	470001	others	gene	0.0435
M4_9.chr_19	470001	480001	others	gene	0.2645
M4_9.chr_19	480001	490001	others	gene	0.2428
M4_9.chr_19	490001	500001	others	gene	0.0996
M4_9.chr_19	500001	510001	others	gene	0
M4_9.chr_19	510001	520001	others	gene	0.078
M4_9.chr_19	520001	530001	others	gene	0
M4_9.chr_19	530001	540001	others	gene	0
M4_9.chr_19	540001	550001	others	gene	0
M4_9.chr_19	550001	560001	others	gene	0
M4_9.chr_19	560001	570001	others	gene	0.1232
M4_9.chr_19	570001	580001	others	gene	0.0654
M4_9.chr_19	580001	590001	others	gene	0
M4_9.chr_19	590001	600001	others	gene	0
M4_9.chr_19	600001	610001	others	gene	0
M4_9.chr_19	610001	620001	others	gene	0
M4_9.chr_19	620001	630001	others	gene	0
M4_9.chr_19	630001	637632	others	gene	0
M4_9.chr_20	1	10001	others	gene	0
M4_9.chr_20	10001	20001	others	gene	0
M4_9.chr_20	20001	30001	others	gene	0
M4_9.chr_20	30001	40001	others	gene	0
M4_9.chr_20	40001	50001	others	gene	0.0804
M4_9.chr_20	50001	60001	others	gene	0
M4_9.chr_20	60001	70001	others	gene	0
M4_9.chr_20	70001	80001	others	gene	0
M4_9.chr_20	80001	90001	others	gene	0.2354
M4_9.chr_20	90001	100001	others	gene	0.1131
M4_9.chr_20	100001	110001	others	gene	0.2568
M4_9.chr_20	110001	120001	others	gene	0.021
M4_9.chr_20	120001	130001	others	gene	0
M4_9.chr_20	130001	140001	others	gene	0.1675
M4_9.chr_20	140001	150001	others	gene	0.0415
M4_9.chr_20	150001	160001	others	gene	0.1375
M4_9.chr_20	160001	170001	others	gene	0.0405
M4_9.chr_20	170001	180001	others	gene	0
M4_9.chr_20	180001	190001	others	gene	0.216
M4_9.chr_20	190001	200001	others	gene	0.1188
M4_9.chr_20	200001	210001	others	gene	0
M4_9.chr_20	210001	220001	others	gene	0.0963
M4_9.chr_20	220001	230001	others	gene	0
M4_9.chr_20	230001	240001	others	gene	0
M4_9.chr_20	240001	250001	others	gene	0.4091
M4_9.chr_20	250001	260001	others	gene	0.1932
M4_9.chr_20	260001	270001	others	gene	0.105
M4_9.chr_20	270001	280001	others	gene	0
M4_9.chr_20	280001	290001	RB	gene	0.1236
M4_9.chr_20	290001	300001	RB	gene	0.0599
M4_9.chr_20	300001	310001	RB	gene	0.1944
M4_9.chr_20	310001	320001	RB	gene	0.511
M4_9.chr_20	320001	330001	RB	gene	0
M4_9.chr_20	330001	340001	RB	gene	0.1426
M4_9.chr_20	340001	350001	RB	gene	0.1122
M4_9.chr_20	350001	360001	RB	gene	0.0778
M4_9.chr_20	360001	370001	RB	gene	0.5745
M4_9.chr_20	370001	380001	RB	gene	0.1758
M4_9.chr_20	380001	390001	RB	gene	0
M4_9.chr_20	390001	400001	RB	gene	0
M4_9.chr_20	400001	410001	RB	gene	0.1251
M4_9.chr_20	410001	420001	RB	gene	0.3273
M4_9.chr_20	420001	430001	RB	gene	0.2669
M4_9.chr_20	430001	440001	RB	gene	0.1231
M4_9.chr_20	440001	450001	RB	gene	0
M4_9.chr_20	450001	460001	RB	gene	0
M4_9.chr_20	460001	470001	RB	gene	0.3036
M4_9.chr_20	470001	480001	RB	gene	0.0378
M4_9.chr_20	480001	490001	RB	gene	0
M4_9.chr_20	490001	500001	RB	gene	0
M4_9.chr_20	500001	510001	RB	gene	0
M4_9.chr_20	510001	520001	RB	gene	0.1127
M4_9.chr_20	520001	530001	others	gene	0.0831
M4_9.chr_20	530001	540001	others	gene	0
M4_9.chr_20	540001	550001	others	gene	0
M4_9.chr_20	550001	560001	others	gene	0
M4_9.chr_20	560001	570001	others	gene	0
M4_9.chr_20	570001	580001	others	gene	0
M4_9.chr_20	580001	590001	others	gene	0.0906
M4_9.chr_20	590001	595682	others	gene	0.3017074
M4_9.chr_21	1	10001	others	gene	0
M4_9.chr_21	10001	20001	others	gene	0.0449
M4_9.chr_21	20001	30001	others	gene	0.4225
M4_9.chr_21	30001	40001	others	gene	0
M4_9.chr_21	40001	50001	others	gene	0.1172
M4_9.chr_21	50001	60001	others	gene	0.0704
M4_9.chr_21	60001	70001	others	gene	0.0834
M4_9.chr_21	70001	80001	others	gene	0.1814
M4_9.chr_21	80001	90001	others	gene	0.0766
M4_9.chr_21	90001	100001	others	gene	0.1311
M4_9.chr_21	100001	110001	others	gene	0.2444
M4_9.chr_21	110001	120001	others	gene	0.2743
M4_9.chr_21	120001	130001	others	gene	0.3342
M4_9.chr_21	130001	140001	others	gene	0
M4_9.chr_21	140001	150001	others	gene	0
M4_9.chr_21	150001	160001	others	gene	0.2796
M4_9.chr_21	160001	170001	others	gene	0.323
M4_9.chr_21	170001	180001	others	gene	0.3953
M4_9.chr_21	180001	190001	others	gene	0.6155
M4_9.chr_21	190001	200001	others	gene	0.2777
M4_9.chr_21	200001	210001	others	gene	0.171
M4_9.chr_21	210001	220001	others	gene	0.3009
M4_9.chr_21	220001	230001	others	gene	0.1716
M4_9.chr_21	230001	240001	others	gene	0.3018
M4_9.chr_21	240001	250001	others	gene	0.5207
M4_9.chr_21	250001	260001	others	gene	0.2586
M4_9.chr_21	260001	270001	others	gene	0.0384
M4_9.chr_21	270001	280001	others	gene	0
M4_9.chr_21	280001	290001	others	gene	0
M4_9.chr_21	290001	300001	others	gene	0
M4_9.chr_21	300001	310001	others	gene	0
M4_9.chr_21	310001	320001	others	gene	0
M4_9.chr_21	320001	330001	others	gene	0
M4_9.chr_21	330001	340001	others	gene	0
M4_9.chr_21	340001	350001	others	gene	0
M4_9.chr_21	350001	357453	others	gene	0
1A5.chr_1	1	10001	others	gene	0
1A5.chr_1	10001	20001	others	gene	0
1A5.chr_1	20001	30001	others	gene	0
1A5.chr_1	30001	40001	others	gene	0
1A5.chr_1	40001	50001	others	gene	0
1A5.chr_1	50001	60001	others	gene	0
1A5.chr_1	60001	70001	others	gene	0
1A5.chr_1	70001	80001	others	gene	0
1A5.chr_1	80001	90001	others	gene	0
1A5.chr_1	90001	100001	others	gene	0
1A5.chr_1	100001	110001	others	gene	0
1A5.chr_1	110001	120001	others	gene	0
1A5.chr_1	120001	130001	others	gene	0
1A5.chr_1	130001	140001	others	gene	0
1A5.chr_1	140001	150001	others	gene	0
1A5.chr_1	150001	160001	others	gene	0
1A5.chr_1	160001	170001	others	gene	0
1A5.chr_1	170001	180001	others	gene	0
1A5.chr_1	180001	190001	others	gene	0
1A5.chr_1	190001	200001	others	gene	0
1A5.chr_1	200001	210001	others	gene	0
1A5.chr_1	210001	220001	others	gene	0
1A5.chr_1	220001	230001	others	gene	0
1A5.chr_1	230001	240001	others	gene	0
1A5.chr_1	240001	250001	others	gene	0
1A5.chr_1	250001	260001	others	gene	0
1A5.chr_1	260001	270001	others	gene	0
1A5.chr_1	270001	280001	others	gene	0
1A5.chr_1	280001	290001	others	gene	0
1A5.chr_1	290001	300001	others	gene	0
1A5.chr_1	300001	310001	others	gene	0
1A5.chr_1	310001	320001	others	gene	0
1A5.chr_1	320001	330001	others	gene	0
1A5.chr_1	330001	340001	others	gene	0
1A5.chr_1	340001	350001	others	gene	0
1A5.chr_1	350001	360001	others	gene	0
1A5.chr_1	360001	370001	others	gene	0
1A5.chr_1	370001	380001	others	gene	0
1A5.chr_1	380001	390001	others	gene	0
1A5.chr_1	390001	400001	others	gene	0
1A5.chr_1	400001	410001	others	gene	0
1A5.chr_1	410001	420001	others	gene	0
1A5.chr_1	420001	430001	others	gene	0
1A5.chr_1	430001	440001	others	gene	0
1A5.chr_1	440001	450001	others	gene	0
1A5.chr_1	450001	460001	others	gene	0
1A5.chr_1	460001	470001	others	gene	0
1A5.chr_1	470001	480001	others	gene	0
1A5.chr_1	480001	490001	others	gene	0
1A5.chr_1	490001	500001	others	gene	0
1A5.chr_1	500001	510001	others	gene	0
1A5.chr_1	510001	520001	others	gene	0
1A5.chr_1	520001	530001	others	gene	0
1A5.chr_1	530001	540001	others	gene	0
1A5.chr_1	540001	550001	others	gene	0
1A5.chr_1	550001	560001	others	gene	0
1A5.chr_1	560001	570001	others	gene	0
1A5.chr_1	570001	580001	others	gene	0
1A5.chr_1	580001	590001	others	gene	0
1A5.chr_1	590001	600001	others	gene	0
1A5.chr_1	600001	610001	others	gene	0
1A5.chr_1	610001	620001	others	gene	0
1A5.chr_1	620001	630001	others	gene	0
1A5.chr_1	630001	640001	others	gene	0
1A5.chr_1	640001	650001	others	gene	0
1A5.chr_1	650001	660001	others	gene	0
1A5.chr_1	660001	670001	others	gene	0
1A5.chr_1	670001	680001	others	gene	0
1A5.chr_1	680001	690001	others	gene	0
1A5.chr_1	690001	700001	others	gene	0
1A5.chr_1	700001	710001	others	gene	0
1A5.chr_1	710001	720001	others	gene	0
1A5.chr_1	720001	730001	others	gene	0
1A5.chr_1	730001	740001	others	gene	0
1A5.chr_1	740001	750001	others	gene	0
1A5.chr_1	750001	760001	others	gene	0
1A5.chr_1	760001	770001	others	gene	0
1A5.chr_1	770001	780001	others	gene	0
1A5.chr_1	780001	790001	others	gene	0
1A5.chr_1	790001	800001	others	gene	0
1A5.chr_1	800001	810001	others	gene	0
1A5.chr_1	810001	820001	others	gene	0
1A5.chr_1	820001	830001	others	gene	0
1A5.chr_1	830001	840001	others	gene	0
1A5.chr_1	840001	850001	others	gene	0
1A5.chr_1	850001	860001	others	gene	0
1A5.chr_1	860001	870001	others	gene	0
1A5.chr_1	870001	880001	others	gene	0
1A5.chr_1	880001	890001	others	gene	0
1A5.chr_1	890001	900001	others	gene	0
1A5.chr_1	900001	910001	others	gene	0
1A5.chr_1	910001	920001	others	gene	0
1A5.chr_1	920001	930001	others	gene	0
1A5.chr_1	930001	940001	others	gene	0
1A5.chr_1	940001	950001	others	gene	0
1A5.chr_1	950001	960001	others	gene	0
1A5.chr_1	960001	970001	others	gene	0
1A5.chr_1	970001	980001	others	gene	0
1A5.chr_1	980001	990001	others	gene	0
1A5.chr_1	990001	1000001	others	gene	0
1A5.chr_1	1000001	1010001	others	gene	0
1A5.chr_1	1010001	1020001	others	gene	0
1A5.chr_1	1020001	1030001	others	gene	0
1A5.chr_1	1030001	1040001	others	gene	0
1A5.chr_1	1040001	1050001	others	gene	0
1A5.chr_1	1050001	1060001	others	gene	0
1A5.chr_1	1060001	1070001	others	gene	0
1A5.chr_1	1070001	1080001	others	gene	0
1A5.chr_1	1080001	1090001	others	gene	0
1A5.chr_1	1090001	1100001	others	gene	0
1A5.chr_1	1100001	1110001	others	gene	0
1A5.chr_1	1110001	1120001	others	gene	0
1A5.chr_1	1120001	1130001	others	gene	0
1A5.chr_1	1130001	1140001	others	gene	0
1A5.chr_1	1140001	1150001	others	gene	0
1A5.chr_1	1150001	1160001	others	gene	0
1A5.chr_1	1160001	1170001	others	gene	0
1A5.chr_1	1170001	1180001	others	gene	0
1A5.chr_1	1180001	1190001	others	gene	0
1A5.chr_1	1190001	1200001	others	gene	0
1A5.chr_1	1200001	1210001	others	gene	0
1A5.chr_1	1210001	1220001	others	gene	0
1A5.chr_1	1220001	1230001	others	gene	0
1A5.chr_1	1230001	1240001	others	gene	0
1A5.chr_1	1240001	1250001	others	gene	0
1A5.chr_1	1250001	1260001	others	gene	0
1A5.chr_1	1260001	1270001	others	gene	0
1A5.chr_1	1270001	1280001	others	gene	0
1A5.chr_1	1280001	1290001	others	gene	0
1A5.chr_1	1290001	1300001	others	gene	0
1A5.chr_1	1300001	1310001	others	gene	0
1A5.chr_1	1310001	1320001	others	gene	0
1A5.chr_1	1320001	1330001	others	gene	0
1A5.chr_1	1330001	1340001	others	gene	0
1A5.chr_1	1340001	1350001	others	gene	0
1A5.chr_1	1350001	1360001	others	gene	0
1A5.chr_1	1360001	1370001	others	gene	0
1A5.chr_1	1370001	1380001	others	gene	0
1A5.chr_1	1380001	1390001	others	gene	0
1A5.chr_1	1390001	1400001	others	gene	0
1A5.chr_1	1400001	1410001	others	gene	0
1A5.chr_1	1410001	1420001	others	gene	0
1A5.chr_1	1420001	1430001	others	gene	0
1A5.chr_1	1430001	1440001	others	gene	0
1A5.chr_1	1440001	1450001	others	gene	0
1A5.chr_1	1450001	1460001	others	gene	0
1A5.chr_1	1460001	1470001	others	gene	0
1A5.chr_1	1470001	1480001	others	gene	0
1A5.chr_1	1480001	1490001	others	gene	0
1A5.chr_1	1490001	1500001	others	gene	0
1A5.chr_1	1500001	1510001	others	gene	0
1A5.chr_1	1510001	1520001	others	gene	0
1A5.chr_1	1520001	1530001	others	gene	0
1A5.chr_1	1530001	1540001	others	gene	0
1A5.chr_1	1540001	1550001	others	gene	0
1A5.chr_1	1550001	1560001	others	gene	0
1A5.chr_1	1560001	1570001	others	gene	0
1A5.chr_1	1570001	1580001	others	gene	0
1A5.chr_1	1580001	1590001	others	gene	0
1A5.chr_1	1590001	1600001	others	gene	0
1A5.chr_1	1600001	1610001	others	gene	0
1A5.chr_1	1610001	1620001	others	gene	0
1A5.chr_1	1620001	1630001	others	gene	0
1A5.chr_1	1630001	1640001	others	gene	0
1A5.chr_1	1640001	1650001	others	gene	0
1A5.chr_1	1650001	1660001	others	gene	0
1A5.chr_1	1660001	1670001	others	gene	0
1A5.chr_1	1670001	1680001	others	gene	0
1A5.chr_1	1680001	1690001	others	gene	0
1A5.chr_1	1690001	1700001	others	gene	0
1A5.chr_1	1700001	1710001	others	gene	0
1A5.chr_1	1710001	1720001	others	gene	0
1A5.chr_1	1720001	1730001	others	gene	0
1A5.chr_1	1730001	1740001	others	gene	0
1A5.chr_1	1740001	1750001	others	gene	0
1A5.chr_1	1750001	1760001	others	gene	0
1A5.chr_1	1760001	1770001	others	gene	0
1A5.chr_1	1770001	1780001	others	gene	0
1A5.chr_1	1780001	1790001	others	gene	0
1A5.chr_1	1790001	1800001	others	gene	0
1A5.chr_1	1800001	1810001	others	gene	0
1A5.chr_1	1810001	1820001	others	gene	0
1A5.chr_1	1820001	1830001	others	gene	0
1A5.chr_1	1830001	1840001	others	gene	0
1A5.chr_1	1840001	1850001	others	gene	0
1A5.chr_1	1850001	1860001	others	gene	0
1A5.chr_1	1860001	1870001	others	gene	0
1A5.chr_1	1870001	1880001	others	gene	0
1A5.chr_1	1880001	1890001	others	gene	0
1A5.chr_1	1890001	1900001	others	gene	0
1A5.chr_1	1900001	1910001	others	gene	0
1A5.chr_1	1910001	1920001	others	gene	0
1A5.chr_1	1920001	1930001	others	gene	0
1A5.chr_1	1930001	1940001	others	gene	0
1A5.chr_1	1940001	1950001	others	gene	0
1A5.chr_1	1950001	1960001	others	gene	0
1A5.chr_1	1960001	1970001	others	gene	0
1A5.chr_1	1970001	1980001	others	gene	0
1A5.chr_1	1980001	1990001	others	gene	0
1A5.chr_1	1990001	2000001	others	gene	0
1A5.chr_1	2000001	2010001	others	gene	0
1A5.chr_1	2010001	2020001	others	gene	0
1A5.chr_1	2020001	2030001	others	gene	0
1A5.chr_1	2030001	2040001	others	gene	0
1A5.chr_1	2040001	2050001	others	gene	0
1A5.chr_1	2050001	2060001	others	gene	0
1A5.chr_1	2060001	2070001	others	gene	0
1A5.chr_1	2070001	2080001	others	gene	0
1A5.chr_1	2080001	2090001	others	gene	0
1A5.chr_1	2090001	2100001	others	gene	0
1A5.chr_1	2100001	2110001	others	gene	0
1A5.chr_1	2110001	2120001	others	gene	0
1A5.chr_1	2120001	2130001	others	gene	0
1A5.chr_1	2130001	2140001	others	gene	0
1A5.chr_1	2140001	2150001	others	gene	0
1A5.chr_1	2150001	2160001	others	gene	0
1A5.chr_1	2160001	2170001	others	gene	0
1A5.chr_1	2170001	2180001	others	gene	0
1A5.chr_1	2180001	2190001	others	gene	0
1A5.chr_1	2190001	2200001	others	gene	0
1A5.chr_1	2200001	2210001	others	gene	0
1A5.chr_1	2210001	2220001	others	gene	0
1A5.chr_1	2220001	2230001	others	gene	0
1A5.chr_1	2230001	2240001	others	gene	0
1A5.chr_1	2240001	2250001	others	gene	0
1A5.chr_1	2250001	2260001	others	gene	0
1A5.chr_1	2260001	2270001	others	gene	0
1A5.chr_1	2270001	2280001	others	gene	0
1A5.chr_1	2280001	2290001	others	gene	0
1A5.chr_1	2290001	2300001	others	gene	0
1A5.chr_1	2300001	2310001	others	gene	0
1A5.chr_1	2310001	2320001	others	gene	0
1A5.chr_1	2320001	2330001	others	gene	0
1A5.chr_1	2330001	2340001	others	gene	0
1A5.chr_1	2340001	2350001	others	gene	0
1A5.chr_1	2350001	2360001	others	gene	0
1A5.chr_1	2360001	2370001	others	gene	0
1A5.chr_1	2370001	2380001	others	gene	0
1A5.chr_1	2380001	2390001	others	gene	0
1A5.chr_1	2390001	2400001	others	gene	0
1A5.chr_1	2400001	2410001	others	gene	0
1A5.chr_1	2410001	2420001	others	gene	0
1A5.chr_1	2420001	2430001	others	gene	0
1A5.chr_1	2430001	2440001	others	gene	0
1A5.chr_1	2440001	2450001	others	gene	0
1A5.chr_1	2450001	2460001	others	gene	0
1A5.chr_1	2460001	2470001	others	gene	0
1A5.chr_1	2470001	2480001	others	gene	0
1A5.chr_1	2480001	2490001	others	gene	0
1A5.chr_1	2490001	2500001	others	gene	0
1A5.chr_1	2500001	2510001	others	gene	0
1A5.chr_1	2510001	2520001	others	gene	0
1A5.chr_1	2520001	2530001	others	gene	0
1A5.chr_1	2530001	2540001	others	gene	0
1A5.chr_1	2540001	2550001	others	gene	0
1A5.chr_1	2550001	2560001	others	gene	0
1A5.chr_1	2560001	2570001	others	gene	0
1A5.chr_1	2570001	2580001	others	gene	0
1A5.chr_1	2580001	2590001	others	gene	0
1A5.chr_1	2590001	2600001	others	gene	0
1A5.chr_1	2600001	2610001	others	gene	0
1A5.chr_1	2610001	2620001	others	gene	0
1A5.chr_1	2620001	2630001	others	gene	0
1A5.chr_1	2630001	2640001	others	gene	0
1A5.chr_1	2640001	2650001	others	gene	0
1A5.chr_1	2650001	2660001	others	gene	0
1A5.chr_1	2660001	2670001	others	gene	0
1A5.chr_1	2670001	2680001	others	gene	0
1A5.chr_1	2680001	2690001	others	gene	0
1A5.chr_1	2690001	2700001	others	gene	0
1A5.chr_1	2700001	2710001	others	gene	0
1A5.chr_1	2710001	2720001	others	gene	0
1A5.chr_1	2720001	2730001	others	gene	0
1A5.chr_1	2730001	2740001	others	gene	0
1A5.chr_1	2740001	2750001	others	gene	0
1A5.chr_1	2750001	2760001	others	gene	0
1A5.chr_1	2760001	2770001	others	gene	0
1A5.chr_1	2770001	2780001	others	gene	0
1A5.chr_1	2780001	2790001	others	gene	0
1A5.chr_1	2790001	2800001	others	gene	0
1A5.chr_1	2800001	2810001	others	gene	0
1A5.chr_1	2810001	2820001	others	gene	0
1A5.chr_1	2820001	2830001	others	gene	0
1A5.chr_1	2830001	2840001	others	gene	0
1A5.chr_1	2840001	2850001	others	gene	0
1A5.chr_1	2850001	2860001	others	gene	0
1A5.chr_1	2860001	2870001	others	gene	0
1A5.chr_1	2870001	2880001	others	gene	0
1A5.chr_1	2880001	2890001	others	gene	0
1A5.chr_1	2890001	2900001	others	gene	0
1A5.chr_1	2900001	2910001	others	gene	0
1A5.chr_1	2910001	2920001	others	gene	0
1A5.chr_1	2920001	2930001	others	gene	0
1A5.chr_1	2930001	2940001	others	gene	0
1A5.chr_1	2940001	2950001	others	gene	0
1A5.chr_1	2950001	2960001	others	gene	0
1A5.chr_1	2960001	2970001	others	gene	0
1A5.chr_1	2970001	2980001	others	gene	0
1A5.chr_1	2980001	2990001	others	gene	0
1A5.chr_1	2990001	3000001	others	gene	0
1A5.chr_1	3000001	3010001	others	gene	0
1A5.chr_1	3010001	3020001	others	gene	0
1A5.chr_1	3020001	3030001	others	gene	0
1A5.chr_1	3030001	3040001	others	gene	0
1A5.chr_1	3040001	3050001	others	gene	0
1A5.chr_1	3050001	3060001	others	gene	0
1A5.chr_1	3060001	3070001	others	gene	0
1A5.chr_1	3070001	3080001	others	gene	0
1A5.chr_1	3080001	3090001	others	gene	0
1A5.chr_1	3090001	3100001	others	gene	0
1A5.chr_1	3100001	3110001	others	gene	0
1A5.chr_1	3110001	3120001	others	gene	0
1A5.chr_1	3120001	3130001	others	gene	0
1A5.chr_1	3130001	3140001	others	gene	0
1A5.chr_1	3140001	3150001	others	gene	0
1A5.chr_1	3150001	3160001	others	gene	0
1A5.chr_1	3160001	3170001	others	gene	0
1A5.chr_1	3170001	3180001	others	gene	0
1A5.chr_1	3180001	3190001	others	gene	0
1A5.chr_1	3190001	3200001	others	gene	0
1A5.chr_1	3200001	3210001	others	gene	0
1A5.chr_1	3210001	3220001	others	gene	0
1A5.chr_1	3220001	3230001	others	gene	0
1A5.chr_1	3230001	3240001	others	gene	0
1A5.chr_1	3240001	3250001	others	gene	0
1A5.chr_1	3250001	3260001	others	gene	0
1A5.chr_1	3260001	3270001	others	gene	0
1A5.chr_1	3270001	3280001	others	gene	0
1A5.chr_1	3280001	3290001	others	gene	0
1A5.chr_1	3290001	3300001	others	gene	0
1A5.chr_1	3300001	3310001	others	gene	0
1A5.chr_1	3310001	3320001	others	gene	0
1A5.chr_1	3320001	3330001	others	gene	0
1A5.chr_1	3330001	3340001	others	gene	0
1A5.chr_1	3340001	3350001	others	gene	0
1A5.chr_1	3350001	3360001	others	gene	0
1A5.chr_1	3360001	3370001	others	gene	0
1A5.chr_1	3370001	3380001	others	gene	0
1A5.chr_1	3380001	3390001	others	gene	0
1A5.chr_1	3390001	3400001	others	gene	0
1A5.chr_1	3400001	3410001	others	gene	0
1A5.chr_1	3410001	3420001	others	gene	0
1A5.chr_1	3420001	3430001	others	gene	0
1A5.chr_1	3430001	3440001	others	gene	0
1A5.chr_1	3440001	3450001	others	gene	0
1A5.chr_1	3450001	3460001	others	gene	0
1A5.chr_1	3460001	3470001	others	gene	0
1A5.chr_1	3470001	3480001	others	gene	0
1A5.chr_1	3480001	3490001	others	gene	0
1A5.chr_1	3490001	3500001	others	gene	0
1A5.chr_1	3500001	3510001	others	gene	0
1A5.chr_1	3510001	3520001	others	gene	0
1A5.chr_1	3520001	3530001	others	gene	0
1A5.chr_1	3530001	3540001	others	gene	0
1A5.chr_1	3540001	3550001	others	gene	0
1A5.chr_1	3550001	3560001	others	gene	0
1A5.chr_1	3560001	3570001	others	gene	0
1A5.chr_1	3570001	3580001	others	gene	0
1A5.chr_1	3580001	3590001	others	gene	0
1A5.chr_1	3590001	3600001	others	gene	0
1A5.chr_1	3600001	3610001	others	gene	0
1A5.chr_1	3610001	3620001	others	gene	0
1A5.chr_1	3620001	3630001	others	gene	0
1A5.chr_1	3630001	3640001	others	gene	0
1A5.chr_1	3640001	3650001	others	gene	0
1A5.chr_1	3650001	3660001	others	gene	0
1A5.chr_1	3660001	3670001	others	gene	0
1A5.chr_1	3670001	3680001	others	gene	0
1A5.chr_1	3680001	3690001	others	gene	0
1A5.chr_1	3690001	3700001	others	gene	0
1A5.chr_1	3700001	3710001	others	gene	0
1A5.chr_1	3710001	3720001	others	gene	0
1A5.chr_1	3720001	3730001	others	gene	0
1A5.chr_1	3730001	3740001	others	gene	0
1A5.chr_1	3740001	3750001	others	gene	0
1A5.chr_1	3750001	3760001	others	gene	0
1A5.chr_1	3760001	3770001	others	gene	0
1A5.chr_1	3770001	3780001	others	gene	0
1A5.chr_1	3780001	3790001	others	gene	0
1A5.chr_1	3790001	3800001	others	gene	0
1A5.chr_1	3800001	3810001	others	gene	0
1A5.chr_1	3810001	3820001	others	gene	0
1A5.chr_1	3820001	3830001	others	gene	0
1A5.chr_1	3830001	3840001	others	gene	0
1A5.chr_1	3840001	3850001	others	gene	0
1A5.chr_1	3850001	3860001	others	gene	0
1A5.chr_1	3860001	3870001	others	gene	0
1A5.chr_1	3870001	3880001	others	gene	0
1A5.chr_1	3880001	3890001	others	gene	0
1A5.chr_1	3890001	3900001	others	gene	0
1A5.chr_1	3900001	3910001	others	gene	0
1A5.chr_1	3910001	3920001	others	gene	0
1A5.chr_1	3920001	3930001	others	gene	0
1A5.chr_1	3930001	3940001	others	gene	0
1A5.chr_1	3940001	3950001	others	gene	0
1A5.chr_1	3950001	3960001	others	gene	0
1A5.chr_1	3960001	3970001	others	gene	0
1A5.chr_1	3970001	3980001	others	gene	0
1A5.chr_1	3980001	3990001	others	gene	0
1A5.chr_1	3990001	4000001	others	gene	0
1A5.chr_1	4000001	4010001	others	gene	0
1A5.chr_1	4010001	4020001	others	gene	0
1A5.chr_1	4020001	4030001	others	gene	0
1A5.chr_1	4030001	4040001	others	gene	0
1A5.chr_1	4040001	4050001	others	gene	0
1A5.chr_1	4050001	4060001	others	gene	0
1A5.chr_1	4060001	4070001	others	gene	0
1A5.chr_1	4070001	4080001	others	gene	0
1A5.chr_1	4080001	4090001	others	gene	0
1A5.chr_1	4090001	4100001	others	gene	0
1A5.chr_1	4100001	4110001	others	gene	0
1A5.chr_1	4110001	4120001	others	gene	0
1A5.chr_1	4120001	4130001	others	gene	0
1A5.chr_1	4130001	4140001	others	gene	0
1A5.chr_1	4140001	4150001	others	gene	0
1A5.chr_1	4150001	4160001	others	gene	0
1A5.chr_1	4160001	4170001	others	gene	0
1A5.chr_1	4170001	4180001	others	gene	0
1A5.chr_1	4180001	4190001	others	gene	0
1A5.chr_1	4190001	4200001	others	gene	0
1A5.chr_1	4200001	4210001	others	gene	0
1A5.chr_1	4210001	4220001	others	gene	0
1A5.chr_1	4220001	4230001	others	gene	0
1A5.chr_1	4230001	4240001	others	gene	0
1A5.chr_1	4240001	4250001	others	gene	0
1A5.chr_1	4250001	4260001	others	gene	0
1A5.chr_1	4260001	4270001	others	gene	0
1A5.chr_1	4270001	4280001	others	gene	0
1A5.chr_1	4280001	4290001	others	gene	0
1A5.chr_1	4290001	4300001	others	gene	0
1A5.chr_1	4300001	4310001	others	gene	0
1A5.chr_1	4310001	4320001	others	gene	0
1A5.chr_1	4320001	4330001	others	gene	0
1A5.chr_1	4330001	4340001	others	gene	0
1A5.chr_1	4340001	4350001	others	gene	0
1A5.chr_1	4350001	4360001	others	gene	0
1A5.chr_1	4360001	4370001	others	gene	0
1A5.chr_1	4370001	4380001	others	gene	0
1A5.chr_1	4380001	4390001	others	gene	0
1A5.chr_1	4390001	4400001	others	gene	0
1A5.chr_1	4400001	4410001	others	gene	0
1A5.chr_1	4410001	4420001	others	gene	0
1A5.chr_1	4420001	4430001	others	gene	0
1A5.chr_1	4430001	4440001	others	gene	0
1A5.chr_1	4440001	4450001	others	gene	0
1A5.chr_1	4450001	4460001	others	gene	0
1A5.chr_1	4460001	4470001	others	gene	0
1A5.chr_1	4470001	4480001	others	gene	0
1A5.chr_1	4480001	4490001	others	gene	0
1A5.chr_1	4490001	4500001	others	gene	0
1A5.chr_1	4500001	4510001	others	gene	0
1A5.chr_1	4510001	4520001	others	gene	0
1A5.chr_1	4520001	4530001	others	gene	0
1A5.chr_1	4530001	4540001	others	gene	0
1A5.chr_1	4540001	4550001	others	gene	0
1A5.chr_1	4550001	4560001	others	gene	0
1A5.chr_1	4560001	4570001	others	gene	0
1A5.chr_1	4570001	4580001	others	gene	0
1A5.chr_1	4580001	4590001	others	gene	0
1A5.chr_1	4590001	4600001	others	gene	0
1A5.chr_1	4600001	4610001	others	gene	0
1A5.chr_1	4610001	4620001	others	gene	0
1A5.chr_1	4620001	4630001	others	gene	0
1A5.chr_1	4630001	4640001	others	gene	0
1A5.chr_1	4640001	4650001	others	gene	0
1A5.chr_1	4650001	4660001	others	gene	0
1A5.chr_1	4660001	4670001	others	gene	0
1A5.chr_1	4670001	4680001	others	gene	0
1A5.chr_1	4680001	4690001	others	gene	0
1A5.chr_1	4690001	4700001	others	gene	0
1A5.chr_1	4700001	4710001	others	gene	0
1A5.chr_1	4710001	4720001	others	gene	0
1A5.chr_1	4720001	4730001	others	gene	0
1A5.chr_1	4730001	4740001	others	gene	0
1A5.chr_1	4740001	4750001	others	gene	0
1A5.chr_1	4750001	4760001	others	gene	0
1A5.chr_1	4760001	4770001	others	gene	0
1A5.chr_1	4770001	4780001	others	gene	0
1A5.chr_1	4780001	4790001	others	gene	0
1A5.chr_1	4790001	4800001	others	gene	0
1A5.chr_1	4800001	4810001	others	gene	0
1A5.chr_1	4810001	4820001	others	gene	0
1A5.chr_1	4820001	4830001	others	gene	0
1A5.chr_1	4830001	4840001	others	gene	0
1A5.chr_1	4840001	4850001	others	gene	0
1A5.chr_1	4850001	4860001	others	gene	0
1A5.chr_1	4860001	4870001	others	gene	0
1A5.chr_1	4870001	4880001	others	gene	0
1A5.chr_1	4880001	4890001	others	gene	0
1A5.chr_1	4890001	4900001	others	gene	0
1A5.chr_1	4900001	4910001	others	gene	0
1A5.chr_1	4910001	4920001	others	gene	0
1A5.chr_1	4920001	4930001	others	gene	0
1A5.chr_1	4930001	4940001	others	gene	0
1A5.chr_1	4940001	4950001	others	gene	0
1A5.chr_1	4950001	4960001	others	gene	0
1A5.chr_1	4960001	4970001	others	gene	0
1A5.chr_1	4970001	4980001	others	gene	0
1A5.chr_1	4980001	4990001	others	gene	0
1A5.chr_1	4990001	5000001	others	gene	0
1A5.chr_1	5000001	5010001	others	gene	0
1A5.chr_1	5010001	5020001	others	gene	0
1A5.chr_1	5020001	5030001	others	gene	0
1A5.chr_1	5030001	5040001	others	gene	0
1A5.chr_1	5040001	5050001	others	gene	0
1A5.chr_1	5050001	5060001	others	gene	0
1A5.chr_1	5060001	5070001	others	gene	0
1A5.chr_1	5070001	5080001	others	gene	0
1A5.chr_1	5080001	5090001	others	gene	0
1A5.chr_1	5090001	5100001	others	gene	0
1A5.chr_1	5100001	5110001	others	gene	0
1A5.chr_1	5110001	5120001	others	gene	0
1A5.chr_1	5120001	5130001	others	gene	0
1A5.chr_1	5130001	5140001	others	gene	0
1A5.chr_1	5140001	5150001	others	gene	0
1A5.chr_1	5150001	5160001	others	gene	0
1A5.chr_1	5160001	5170001	others	gene	0
1A5.chr_1	5170001	5180001	others	gene	0
1A5.chr_1	5180001	5190001	others	gene	0
1A5.chr_1	5190001	5200001	others	gene	0
1A5.chr_1	5200001	5210001	others	gene	0
1A5.chr_1	5210001	5220001	others	gene	0
1A5.chr_1	5220001	5230001	others	gene	0
1A5.chr_1	5230001	5240001	others	gene	0
1A5.chr_1	5240001	5250001	others	gene	0
1A5.chr_1	5250001	5260001	others	gene	0
1A5.chr_1	5260001	5270001	others	gene	0
1A5.chr_1	5270001	5280001	others	gene	0
1A5.chr_1	5280001	5290001	others	gene	0
1A5.chr_1	5290001	5300001	others	gene	0
1A5.chr_1	5300001	5310001	others	gene	0
1A5.chr_1	5310001	5320001	others	gene	0
1A5.chr_1	5320001	5330001	others	gene	0
1A5.chr_1	5330001	5340001	others	gene	0
1A5.chr_1	5340001	5350001	others	gene	0
1A5.chr_1	5350001	5360001	others	gene	0
1A5.chr_1	5360001	5370001	others	gene	0
1A5.chr_1	5370001	5380001	others	gene	0
1A5.chr_1	5380001	5390001	others	gene	0
1A5.chr_1	5390001	5400001	others	gene	0
1A5.chr_1	5400001	5410001	others	gene	0
1A5.chr_1	5410001	5420001	others	gene	0
1A5.chr_1	5420001	5430001	others	gene	0
1A5.chr_1	5430001	5440001	others	gene	0
1A5.chr_1	5440001	5450001	others	gene	0
1A5.chr_1	5450001	5460001	others	gene	0
1A5.chr_1	5460001	5470001	others	gene	0
1A5.chr_1	5470001	5480001	others	gene	0
1A5.chr_1	5480001	5490001	others	gene	0
1A5.chr_1	5490001	5500001	others	gene	0
1A5.chr_1	5500001	5510001	others	gene	0
1A5.chr_1	5510001	5520001	others	gene	0
1A5.chr_1	5520001	5530001	others	gene	0
1A5.chr_1	5530001	5540001	others	gene	0
1A5.chr_1	5540001	5550001	others	gene	0
1A5.chr_1	5550001	5560001	others	gene	0
1A5.chr_1	5560001	5570001	others	gene	0
1A5.chr_1	5570001	5580001	others	gene	0
1A5.chr_1	5580001	5590001	others	gene	0
1A5.chr_1	5590001	5600001	others	gene	0
1A5.chr_1	5600001	5610001	others	gene	0
1A5.chr_1	5610001	5620001	others	gene	0
1A5.chr_1	5620001	5630001	others	gene	0
1A5.chr_1	5630001	5640001	others	gene	0
1A5.chr_1	5640001	5650001	others	gene	0
1A5.chr_1	5650001	5660001	others	gene	0
1A5.chr_1	5660001	5670001	others	gene	0
1A5.chr_1	5670001	5680001	others	gene	0
1A5.chr_1	5680001	5690001	others	gene	0
1A5.chr_1	5690001	5700001	others	gene	0
1A5.chr_1	5700001	5710001	others	gene	0
1A5.chr_1	5710001	5720001	others	gene	0
1A5.chr_1	5720001	5730001	others	gene	0
1A5.chr_1	5730001	5740001	others	gene	0
1A5.chr_1	5740001	5750001	others	gene	0
1A5.chr_1	5750001	5760001	others	gene	0
1A5.chr_1	5760001	5770001	others	gene	0
1A5.chr_1	5770001	5780001	others	gene	0
1A5.chr_1	5780001	5790001	others	gene	0
1A5.chr_1	5790001	5800001	others	gene	0
1A5.chr_1	5800001	5810001	others	gene	0
1A5.chr_1	5810001	5820001	others	gene	0
1A5.chr_1	5820001	5830001	others	gene	0
1A5.chr_1	5830001	5840001	others	gene	0
1A5.chr_1	5840001	5850001	others	gene	0
1A5.chr_1	5850001	5860001	others	gene	0
1A5.chr_1	5860001	5870001	others	gene	0
1A5.chr_1	5870001	5880001	others	gene	0
1A5.chr_1	5880001	5890001	others	gene	0
1A5.chr_1	5890001	5900001	others	gene	0
1A5.chr_1	5900001	5910001	others	gene	0
1A5.chr_1	5910001	5920001	others	gene	0
1A5.chr_1	5920001	5930001	others	gene	0
1A5.chr_1	5930001	5940001	others	gene	0
1A5.chr_1	5940001	5950001	others	gene	0
1A5.chr_1	5950001	5960001	others	gene	0
1A5.chr_1	5960001	5970001	others	gene	0
1A5.chr_1	5970001	5980001	others	gene	0
1A5.chr_1	5980001	5990001	others	gene	0
1A5.chr_1	5990001	6000001	others	gene	0
1A5.chr_1	6000001	6010001	others	gene	0
1A5.chr_1	6010001	6020001	others	gene	0
1A5.chr_1	6020001	6030001	others	gene	0
1A5.chr_1	6030001	6040001	others	gene	0
1A5.chr_1	6040001	6050001	others	gene	0
1A5.chr_1	6050001	6060001	others	gene	0
1A5.chr_1	6060001	6070001	others	gene	0
1A5.chr_1	6070001	6080001	others	gene	0
1A5.chr_1	6080001	6088472	others	gene	0
1A5.chr_2	1	10001	others	gene	0
1A5.chr_2	10001	20001	others	gene	0
1A5.chr_2	20001	30001	others	gene	0
1A5.chr_2	30001	40001	others	gene	0
1A5.chr_2	40001	50001	others	gene	0
1A5.chr_2	50001	60001	others	gene	0
1A5.chr_2	60001	70001	others	gene	0
1A5.chr_2	70001	80001	others	gene	0
1A5.chr_2	80001	90001	others	gene	0
1A5.chr_2	90001	100001	others	gene	0
1A5.chr_2	100001	110001	others	gene	0
1A5.chr_2	110001	120001	others	gene	0
1A5.chr_2	120001	130001	others	gene	0
1A5.chr_2	130001	140001	others	gene	0
1A5.chr_2	140001	150001	others	gene	0
1A5.chr_2	150001	160001	others	gene	0
1A5.chr_2	160001	170001	others	gene	0
1A5.chr_2	170001	180001	others	gene	0
1A5.chr_2	180001	190001	others	gene	0
1A5.chr_2	190001	200001	others	gene	0
1A5.chr_2	200001	210001	others	gene	0
1A5.chr_2	210001	220001	others	gene	0
1A5.chr_2	220001	230001	others	gene	0
1A5.chr_2	230001	240001	others	gene	0
1A5.chr_2	240001	250001	others	gene	0
1A5.chr_2	250001	260001	others	gene	0
1A5.chr_2	260001	270001	others	gene	0
1A5.chr_2	270001	280001	others	gene	0
1A5.chr_2	280001	290001	others	gene	0
1A5.chr_2	290001	300001	others	gene	0
1A5.chr_2	300001	310001	others	gene	0
1A5.chr_2	310001	320001	others	gene	0
1A5.chr_2	320001	330001	others	gene	0
1A5.chr_2	330001	340001	others	gene	0
1A5.chr_2	340001	350001	others	gene	0
1A5.chr_2	350001	360001	others	gene	0
1A5.chr_2	360001	370001	others	gene	0
1A5.chr_2	370001	380001	others	gene	0
1A5.chr_2	380001	390001	others	gene	0
1A5.chr_2	390001	400001	others	gene	0
1A5.chr_2	400001	410001	others	gene	0
1A5.chr_2	410001	420001	others	gene	0
1A5.chr_2	420001	430001	others	gene	0
1A5.chr_2	430001	440001	others	gene	0
1A5.chr_2	440001	450001	others	gene	0
1A5.chr_2	450001	460001	others	gene	0
1A5.chr_2	460001	470001	others	gene	0
1A5.chr_2	470001	480001	others	gene	0
1A5.chr_2	480001	490001	others	gene	0
1A5.chr_2	490001	500001	others	gene	0
1A5.chr_2	500001	510001	others	gene	0
1A5.chr_2	510001	520001	others	gene	0
1A5.chr_2	520001	530001	others	gene	0
1A5.chr_2	530001	540001	others	gene	0
1A5.chr_2	540001	550001	others	gene	0
1A5.chr_2	550001	560001	others	gene	0
1A5.chr_2	560001	570001	others	gene	0
1A5.chr_2	570001	580001	others	gene	0
1A5.chr_2	580001	590001	others	gene	0
1A5.chr_2	590001	600001	others	gene	0
1A5.chr_2	600001	610001	others	gene	0
1A5.chr_2	610001	620001	others	gene	0
1A5.chr_2	620001	630001	others	gene	0
1A5.chr_2	630001	640001	others	gene	0
1A5.chr_2	640001	650001	others	gene	0
1A5.chr_2	650001	660001	others	gene	0
1A5.chr_2	660001	670001	others	gene	0
1A5.chr_2	670001	680001	others	gene	0
1A5.chr_2	680001	690001	others	gene	0
1A5.chr_2	690001	700001	others	gene	0
1A5.chr_2	700001	710001	others	gene	0
1A5.chr_2	710001	720001	others	gene	0
1A5.chr_2	720001	730001	others	gene	0
1A5.chr_2	730001	740001	others	gene	0
1A5.chr_2	740001	750001	others	gene	0
1A5.chr_2	750001	760001	others	gene	0
1A5.chr_2	760001	770001	others	gene	0
1A5.chr_2	770001	780001	others	gene	0
1A5.chr_2	780001	790001	others	gene	0
1A5.chr_2	790001	800001	others	gene	0
1A5.chr_2	800001	810001	others	gene	0
1A5.chr_2	810001	820001	others	gene	0
1A5.chr_2	820001	830001	others	gene	0
1A5.chr_2	830001	840001	others	gene	0
1A5.chr_2	840001	850001	others	gene	0
1A5.chr_2	850001	860001	others	gene	0
1A5.chr_2	860001	870001	others	gene	0
1A5.chr_2	870001	880001	others	gene	0
1A5.chr_2	880001	890001	others	gene	0
1A5.chr_2	890001	900001	others	gene	0
1A5.chr_2	900001	910001	others	gene	0
1A5.chr_2	910001	920001	others	gene	0
1A5.chr_2	920001	930001	others	gene	0
1A5.chr_2	930001	940001	others	gene	0
1A5.chr_2	940001	950001	others	gene	0
1A5.chr_2	950001	960001	others	gene	0
1A5.chr_2	960001	970001	others	gene	0
1A5.chr_2	970001	980001	others	gene	0
1A5.chr_2	980001	990001	others	gene	0
1A5.chr_2	990001	1000001	others	gene	0
1A5.chr_2	1000001	1010001	others	gene	0
1A5.chr_2	1010001	1020001	others	gene	0
1A5.chr_2	1020001	1030001	others	gene	0
1A5.chr_2	1030001	1040001	others	gene	0
1A5.chr_2	1040001	1050001	others	gene	0
1A5.chr_2	1050001	1060001	others	gene	0
1A5.chr_2	1060001	1070001	others	gene	0
1A5.chr_2	1070001	1080001	others	gene	0
1A5.chr_2	1080001	1090001	others	gene	0
1A5.chr_2	1090001	1100001	others	gene	0
1A5.chr_2	1100001	1110001	others	gene	0
1A5.chr_2	1110001	1120001	others	gene	0
1A5.chr_2	1120001	1130001	others	gene	0
1A5.chr_2	1130001	1140001	others	gene	0
1A5.chr_2	1140001	1150001	others	gene	0
1A5.chr_2	1150001	1160001	others	gene	0
1A5.chr_2	1160001	1170001	others	gene	0
1A5.chr_2	1170001	1180001	others	gene	0
1A5.chr_2	1180001	1190001	others	gene	0
1A5.chr_2	1190001	1200001	others	gene	0
1A5.chr_2	1200001	1210001	others	gene	0
1A5.chr_2	1210001	1220001	others	gene	0
1A5.chr_2	1220001	1230001	others	gene	0
1A5.chr_2	1230001	1240001	others	gene	0
1A5.chr_2	1240001	1250001	others	gene	0
1A5.chr_2	1250001	1260001	others	gene	0
1A5.chr_2	1260001	1270001	others	gene	0
1A5.chr_2	1270001	1280001	others	gene	0
1A5.chr_2	1280001	1290001	others	gene	0
1A5.chr_2	1290001	1300001	others	gene	0
1A5.chr_2	1300001	1310001	others	gene	0
1A5.chr_2	1310001	1320001	others	gene	0
1A5.chr_2	1320001	1330001	others	gene	0
1A5.chr_2	1330001	1340001	others	gene	0
1A5.chr_2	1340001	1350001	others	gene	0
1A5.chr_2	1350001	1360001	others	gene	0
1A5.chr_2	1360001	1370001	others	gene	0
1A5.chr_2	1370001	1380001	others	gene	0
1A5.chr_2	1380001	1390001	others	gene	0
1A5.chr_2	1390001	1400001	others	gene	0
1A5.chr_2	1400001	1410001	others	gene	0
1A5.chr_2	1410001	1420001	others	gene	0
1A5.chr_2	1420001	1430001	others	gene	0
1A5.chr_2	1430001	1440001	others	gene	0
1A5.chr_2	1440001	1450001	others	gene	0
1A5.chr_2	1450001	1460001	others	gene	0
1A5.chr_2	1460001	1470001	others	gene	0
1A5.chr_2	1470001	1480001	others	gene	0
1A5.chr_2	1480001	1490001	others	gene	0
1A5.chr_2	1490001	1500001	others	gene	0
1A5.chr_2	1500001	1510001	others	gene	0
1A5.chr_2	1510001	1520001	others	gene	0
1A5.chr_2	1520001	1530001	others	gene	0
1A5.chr_2	1530001	1540001	others	gene	0
1A5.chr_2	1540001	1550001	others	gene	0
1A5.chr_2	1550001	1560001	others	gene	0
1A5.chr_2	1560001	1570001	others	gene	0
1A5.chr_2	1570001	1580001	others	gene	0
1A5.chr_2	1580001	1590001	others	gene	0
1A5.chr_2	1590001	1600001	others	gene	0
1A5.chr_2	1600001	1610001	others	gene	0
1A5.chr_2	1610001	1620001	others	gene	0
1A5.chr_2	1620001	1630001	others	gene	0
1A5.chr_2	1630001	1640001	others	gene	0
1A5.chr_2	1640001	1650001	others	gene	0
1A5.chr_2	1650001	1660001	others	gene	0
1A5.chr_2	1660001	1670001	others	gene	0
1A5.chr_2	1670001	1680001	others	gene	0
1A5.chr_2	1680001	1690001	others	gene	0
1A5.chr_2	1690001	1700001	others	gene	0
1A5.chr_2	1700001	1710001	others	gene	0
1A5.chr_2	1710001	1720001	others	gene	0
1A5.chr_2	1720001	1730001	others	gene	0
1A5.chr_2	1730001	1740001	others	gene	0
1A5.chr_2	1740001	1750001	others	gene	0
1A5.chr_2	1750001	1760001	others	gene	0
1A5.chr_2	1760001	1770001	others	gene	0
1A5.chr_2	1770001	1780001	others	gene	0
1A5.chr_2	1780001	1790001	others	gene	0
1A5.chr_2	1790001	1800001	others	gene	0
1A5.chr_2	1800001	1810001	others	gene	0
1A5.chr_2	1810001	1820001	others	gene	0
1A5.chr_2	1820001	1830001	others	gene	0
1A5.chr_2	1830001	1840001	others	gene	0
1A5.chr_2	1840001	1850001	others	gene	0
1A5.chr_2	1850001	1860001	others	gene	0
1A5.chr_2	1860001	1870001	others	gene	0
1A5.chr_2	1870001	1880001	others	gene	0
1A5.chr_2	1880001	1890001	others	gene	0
1A5.chr_2	1890001	1900001	others	gene	0
1A5.chr_2	1900001	1910001	others	gene	0
1A5.chr_2	1910001	1920001	others	gene	0
1A5.chr_2	1920001	1930001	others	gene	0
1A5.chr_2	1930001	1940001	others	gene	0
1A5.chr_2	1940001	1950001	others	gene	0
1A5.chr_2	1950001	1960001	others	gene	0
1A5.chr_2	1960001	1970001	others	gene	0
1A5.chr_2	1970001	1980001	others	gene	0
1A5.chr_2	1980001	1990001	others	gene	0
1A5.chr_2	1990001	2000001	others	gene	0
1A5.chr_2	2000001	2010001	others	gene	0
1A5.chr_2	2010001	2020001	others	gene	0
1A5.chr_2	2020001	2030001	others	gene	0
1A5.chr_2	2030001	2040001	others	gene	0
1A5.chr_2	2040001	2050001	others	gene	0
1A5.chr_2	2050001	2060001	others	gene	0
1A5.chr_2	2060001	2070001	others	gene	0
1A5.chr_2	2070001	2080001	others	gene	0
1A5.chr_2	2080001	2090001	others	gene	0
1A5.chr_2	2090001	2100001	others	gene	0
1A5.chr_2	2100001	2110001	others	gene	0
1A5.chr_2	2110001	2120001	others	gene	0
1A5.chr_2	2120001	2130001	others	gene	0
1A5.chr_2	2130001	2140001	others	gene	0
1A5.chr_2	2140001	2150001	others	gene	0
1A5.chr_2	2150001	2160001	others	gene	0
1A5.chr_2	2160001	2170001	others	gene	0
1A5.chr_2	2170001	2180001	others	gene	0
1A5.chr_2	2180001	2190001	others	gene	0
1A5.chr_2	2190001	2200001	others	gene	0
1A5.chr_2	2200001	2210001	others	gene	0
1A5.chr_2	2210001	2220001	others	gene	0
1A5.chr_2	2220001	2230001	others	gene	0
1A5.chr_2	2230001	2240001	others	gene	0
1A5.chr_2	2240001	2250001	others	gene	0
1A5.chr_2	2250001	2260001	others	gene	0
1A5.chr_2	2260001	2270001	others	gene	0
1A5.chr_2	2270001	2280001	others	gene	0
1A5.chr_2	2280001	2290001	others	gene	0
1A5.chr_2	2290001	2300001	others	gene	0
1A5.chr_2	2300001	2310001	others	gene	0
1A5.chr_2	2310001	2320001	others	gene	0
1A5.chr_2	2320001	2330001	others	gene	0
1A5.chr_2	2330001	2340001	others	gene	0
1A5.chr_2	2340001	2350001	others	gene	0
1A5.chr_2	2350001	2360001	others	gene	0
1A5.chr_2	2360001	2370001	others	gene	0
1A5.chr_2	2370001	2380001	others	gene	0
1A5.chr_2	2380001	2390001	others	gene	0
1A5.chr_2	2390001	2400001	others	gene	0
1A5.chr_2	2400001	2410001	others	gene	0
1A5.chr_2	2410001	2420001	others	gene	0
1A5.chr_2	2420001	2430001	others	gene	0
1A5.chr_2	2430001	2440001	others	gene	0
1A5.chr_2	2440001	2450001	others	gene	0
1A5.chr_2	2450001	2460001	others	gene	0
1A5.chr_2	2460001	2470001	others	gene	0
1A5.chr_2	2470001	2480001	others	gene	0
1A5.chr_2	2480001	2490001	others	gene	0
1A5.chr_2	2490001	2500001	others	gene	0
1A5.chr_2	2500001	2510001	others	gene	0
1A5.chr_2	2510001	2520001	others	gene	0
1A5.chr_2	2520001	2530001	others	gene	0
1A5.chr_2	2530001	2540001	others	gene	0
1A5.chr_2	2540001	2550001	others	gene	0
1A5.chr_2	2550001	2560001	others	gene	0
1A5.chr_2	2560001	2570001	others	gene	0
1A5.chr_2	2570001	2580001	others	gene	0
1A5.chr_2	2580001	2590001	others	gene	0
1A5.chr_2	2590001	2600001	others	gene	0
1A5.chr_2	2600001	2610001	others	gene	0
1A5.chr_2	2610001	2620001	others	gene	0
1A5.chr_2	2620001	2630001	others	gene	0
1A5.chr_2	2630001	2640001	others	gene	0
1A5.chr_2	2640001	2650001	others	gene	0
1A5.chr_2	2650001	2660001	others	gene	0
1A5.chr_2	2660001	2670001	others	gene	0
1A5.chr_2	2670001	2680001	others	gene	0
1A5.chr_2	2680001	2690001	others	gene	0
1A5.chr_2	2690001	2700001	others	gene	0
1A5.chr_2	2700001	2710001	others	gene	0
1A5.chr_2	2710001	2720001	others	gene	0
1A5.chr_2	2720001	2730001	others	gene	0
1A5.chr_2	2730001	2740001	others	gene	0
1A5.chr_2	2740001	2750001	others	gene	0
1A5.chr_2	2750001	2760001	others	gene	0
1A5.chr_2	2760001	2770001	others	gene	0
1A5.chr_2	2770001	2780001	others	gene	0
1A5.chr_2	2780001	2790001	others	gene	0
1A5.chr_2	2790001	2800001	others	gene	0
1A5.chr_2	2800001	2810001	others	gene	0
1A5.chr_2	2810001	2820001	others	gene	0
1A5.chr_2	2820001	2830001	others	gene	0
1A5.chr_2	2830001	2840001	others	gene	0
1A5.chr_2	2840001	2850001	others	gene	0
1A5.chr_2	2850001	2860001	others	gene	0
1A5.chr_2	2860001	2870001	others	gene	0
1A5.chr_2	2870001	2880001	others	gene	0
1A5.chr_2	2880001	2890001	others	gene	0
1A5.chr_2	2890001	2900001	others	gene	0
1A5.chr_2	2900001	2910001	others	gene	0
1A5.chr_2	2910001	2920001	others	gene	0
1A5.chr_2	2920001	2930001	others	gene	0
1A5.chr_2	2930001	2940001	others	gene	0
1A5.chr_2	2940001	2950001	others	gene	0
1A5.chr_2	2950001	2960001	others	gene	0
1A5.chr_2	2960001	2970001	others	gene	0
1A5.chr_2	2970001	2980001	others	gene	0
1A5.chr_2	2980001	2990001	others	gene	0
1A5.chr_2	2990001	3000001	others	gene	0
1A5.chr_2	3000001	3010001	others	gene	0
1A5.chr_2	3010001	3020001	others	gene	0
1A5.chr_2	3020001	3030001	others	gene	0
1A5.chr_2	3030001	3040001	others	gene	0
1A5.chr_2	3040001	3050001	others	gene	0
1A5.chr_2	3050001	3060001	others	gene	0
1A5.chr_2	3060001	3070001	others	gene	0
1A5.chr_2	3070001	3080001	others	gene	0
1A5.chr_2	3080001	3090001	others	gene	0
1A5.chr_2	3090001	3100001	others	gene	0
1A5.chr_2	3100001	3110001	others	gene	0
1A5.chr_2	3110001	3120001	others	gene	0
1A5.chr_2	3120001	3130001	others	gene	0
1A5.chr_2	3130001	3140001	others	gene	0
1A5.chr_2	3140001	3150001	others	gene	0
1A5.chr_2	3150001	3160001	others	gene	0
1A5.chr_2	3160001	3170001	others	gene	0
1A5.chr_2	3170001	3180001	others	gene	0
1A5.chr_2	3180001	3190001	others	gene	0
1A5.chr_2	3190001	3200001	others	gene	0
1A5.chr_2	3200001	3210001	others	gene	0
1A5.chr_2	3210001	3220001	others	gene	0
1A5.chr_2	3220001	3230001	others	gene	0
1A5.chr_2	3230001	3240001	others	gene	0
1A5.chr_2	3240001	3250001	others	gene	0
1A5.chr_2	3250001	3260001	others	gene	0
1A5.chr_2	3260001	3270001	others	gene	0
1A5.chr_2	3270001	3280001	others	gene	0
1A5.chr_2	3280001	3290001	others	gene	0
1A5.chr_2	3290001	3300001	others	gene	0
1A5.chr_2	3300001	3310001	others	gene	0
1A5.chr_2	3310001	3320001	others	gene	0
1A5.chr_2	3320001	3330001	others	gene	0
1A5.chr_2	3330001	3340001	others	gene	0
1A5.chr_2	3340001	3350001	others	gene	0
1A5.chr_2	3350001	3360001	others	gene	0
1A5.chr_2	3360001	3370001	others	gene	0
1A5.chr_2	3370001	3380001	others	gene	0
1A5.chr_2	3380001	3390001	others	gene	0
1A5.chr_2	3390001	3400001	others	gene	0
1A5.chr_2	3400001	3410001	others	gene	0
1A5.chr_2	3410001	3420001	others	gene	0
1A5.chr_2	3420001	3430001	others	gene	0
1A5.chr_2	3430001	3440001	others	gene	0
1A5.chr_2	3440001	3450001	others	gene	0
1A5.chr_2	3450001	3460001	others	gene	0
1A5.chr_2	3460001	3470001	others	gene	0
1A5.chr_2	3470001	3480001	others	gene	0
1A5.chr_2	3480001	3490001	others	gene	0
1A5.chr_2	3490001	3500001	others	gene	0
1A5.chr_2	3500001	3510001	others	gene	0
1A5.chr_2	3510001	3520001	others	gene	0
1A5.chr_2	3520001	3530001	others	gene	0
1A5.chr_2	3530001	3540001	others	gene	0
1A5.chr_2	3540001	3550001	others	gene	0
1A5.chr_2	3550001	3560001	others	gene	0
1A5.chr_2	3560001	3570001	others	gene	0
1A5.chr_2	3570001	3580001	others	gene	0
1A5.chr_2	3580001	3590001	others	gene	0
1A5.chr_2	3590001	3600001	others	gene	0
1A5.chr_2	3600001	3610001	others	gene	0
1A5.chr_2	3610001	3620001	others	gene	0
1A5.chr_2	3620001	3630001	others	gene	0
1A5.chr_2	3630001	3640001	others	gene	0
1A5.chr_2	3640001	3650001	others	gene	0
1A5.chr_2	3650001	3660001	others	gene	0
1A5.chr_2	3660001	3670001	others	gene	0
1A5.chr_2	3670001	3680001	others	gene	0
1A5.chr_2	3680001	3690001	others	gene	0
1A5.chr_2	3690001	3698724	others	gene	0
1A5.chr_3	1	10001	others	gene	0
1A5.chr_3	10001	20001	others	gene	0
1A5.chr_3	20001	30001	others	gene	0
1A5.chr_3	30001	40001	others	gene	0
1A5.chr_3	40001	50001	others	gene	0
1A5.chr_3	50001	60001	others	gene	0
1A5.chr_3	60001	70001	others	gene	0
1A5.chr_3	70001	80001	others	gene	0
1A5.chr_3	80001	90001	others	gene	0
1A5.chr_3	90001	100001	others	gene	0
1A5.chr_3	100001	110001	others	gene	0
1A5.chr_3	110001	120001	others	gene	0
1A5.chr_3	120001	130001	others	gene	0
1A5.chr_3	130001	140001	others	gene	0
1A5.chr_3	140001	150001	others	gene	0
1A5.chr_3	150001	160001	others	gene	0
1A5.chr_3	160001	170001	others	gene	0
1A5.chr_3	170001	180001	others	gene	0
1A5.chr_3	180001	190001	others	gene	0
1A5.chr_3	190001	200001	others	gene	0
1A5.chr_3	200001	210001	others	gene	0
1A5.chr_3	210001	220001	others	gene	0
1A5.chr_3	220001	230001	others	gene	0
1A5.chr_3	230001	240001	others	gene	0
1A5.chr_3	240001	250001	others	gene	0
1A5.chr_3	250001	260001	others	gene	0
1A5.chr_3	260001	270001	others	gene	0
1A5.chr_3	270001	280001	others	gene	0
1A5.chr_3	280001	290001	others	gene	0
1A5.chr_3	290001	300001	others	gene	0
1A5.chr_3	300001	310001	others	gene	0
1A5.chr_3	310001	320001	others	gene	0
1A5.chr_3	320001	330001	others	gene	0
1A5.chr_3	330001	340001	others	gene	0
1A5.chr_3	340001	350001	others	gene	0
1A5.chr_3	350001	360001	others	gene	0
1A5.chr_3	360001	370001	others	gene	0
1A5.chr_3	370001	380001	others	gene	0
1A5.chr_3	380001	390001	others	gene	0
1A5.chr_3	390001	400001	others	gene	0
1A5.chr_3	400001	410001	others	gene	0
1A5.chr_3	410001	420001	others	gene	0
1A5.chr_3	420001	430001	others	gene	0
1A5.chr_3	430001	440001	others	gene	0
1A5.chr_3	440001	450001	others	gene	0
1A5.chr_3	450001	460001	others	gene	0
1A5.chr_3	460001	470001	others	gene	0
1A5.chr_3	470001	480001	others	gene	0
1A5.chr_3	480001	490001	others	gene	0
1A5.chr_3	490001	500001	others	gene	0
1A5.chr_3	500001	510001	others	gene	0
1A5.chr_3	510001	520001	others	gene	0
1A5.chr_3	520001	530001	others	gene	0
1A5.chr_3	530001	540001	others	gene	0
1A5.chr_3	540001	550001	others	gene	0
1A5.chr_3	550001	560001	others	gene	0
1A5.chr_3	560001	570001	others	gene	0
1A5.chr_3	570001	580001	others	gene	0
1A5.chr_3	580001	590001	others	gene	0
1A5.chr_3	590001	600001	others	gene	0
1A5.chr_3	600001	610001	others	gene	0
1A5.chr_3	610001	620001	others	gene	0
1A5.chr_3	620001	630001	others	gene	0
1A5.chr_3	630001	640001	others	gene	0
1A5.chr_3	640001	650001	others	gene	0
1A5.chr_3	650001	660001	others	gene	0
1A5.chr_3	660001	670001	others	gene	0
1A5.chr_3	670001	680001	others	gene	0
1A5.chr_3	680001	690001	others	gene	0
1A5.chr_3	690001	700001	others	gene	0
1A5.chr_3	700001	710001	others	gene	0
1A5.chr_3	710001	720001	others	gene	0
1A5.chr_3	720001	730001	others	gene	0
1A5.chr_3	730001	740001	others	gene	0
1A5.chr_3	740001	750001	others	gene	0
1A5.chr_3	750001	760001	others	gene	0
1A5.chr_3	760001	770001	others	gene	0
1A5.chr_3	770001	780001	others	gene	0
1A5.chr_3	780001	790001	others	gene	0
1A5.chr_3	790001	800001	others	gene	0
1A5.chr_3	800001	810001	others	gene	0
1A5.chr_3	810001	820001	others	gene	0
1A5.chr_3	820001	830001	others	gene	0
1A5.chr_3	830001	840001	others	gene	0
1A5.chr_3	840001	850001	others	gene	0
1A5.chr_3	850001	860001	others	gene	0
1A5.chr_3	860001	870001	others	gene	0
1A5.chr_3	870001	880001	others	gene	0
1A5.chr_3	880001	890001	others	gene	0
1A5.chr_3	890001	900001	others	gene	0
1A5.chr_3	900001	910001	others	gene	0
1A5.chr_3	910001	920001	others	gene	0
1A5.chr_3	920001	930001	others	gene	0
1A5.chr_3	930001	940001	others	gene	0
1A5.chr_3	940001	950001	others	gene	0
1A5.chr_3	950001	960001	others	gene	0
1A5.chr_3	960001	970001	others	gene	0
1A5.chr_3	970001	980001	others	gene	0
1A5.chr_3	980001	990001	others	gene	0
1A5.chr_3	990001	1000001	others	gene	0
1A5.chr_3	1000001	1010001	others	gene	0
1A5.chr_3	1010001	1020001	others	gene	0
1A5.chr_3	1020001	1030001	others	gene	0
1A5.chr_3	1030001	1040001	others	gene	0
1A5.chr_3	1040001	1050001	others	gene	0
1A5.chr_3	1050001	1060001	others	gene	0
1A5.chr_3	1060001	1070001	others	gene	0
1A5.chr_3	1070001	1080001	others	gene	0
1A5.chr_3	1080001	1090001	others	gene	0
1A5.chr_3	1090001	1100001	others	gene	0
1A5.chr_3	1100001	1110001	others	gene	0
1A5.chr_3	1110001	1120001	others	gene	0
1A5.chr_3	1120001	1130001	others	gene	0
1A5.chr_3	1130001	1140001	others	gene	0
1A5.chr_3	1140001	1150001	others	gene	0
1A5.chr_3	1150001	1160001	others	gene	0
1A5.chr_3	1160001	1170001	others	gene	0
1A5.chr_3	1170001	1180001	others	gene	0
1A5.chr_3	1180001	1190001	others	gene	0
1A5.chr_3	1190001	1200001	others	gene	0
1A5.chr_3	1200001	1210001	others	gene	0
1A5.chr_3	1210001	1220001	others	gene	0
1A5.chr_3	1220001	1230001	others	gene	0
1A5.chr_3	1230001	1240001	others	gene	0
1A5.chr_3	1240001	1250001	others	gene	0
1A5.chr_3	1250001	1260001	others	gene	0
1A5.chr_3	1260001	1270001	others	gene	0
1A5.chr_3	1270001	1280001	others	gene	0
1A5.chr_3	1280001	1290001	others	gene	0
1A5.chr_3	1290001	1300001	others	gene	0
1A5.chr_3	1300001	1310001	others	gene	0
1A5.chr_3	1310001	1320001	others	gene	0
1A5.chr_3	1320001	1330001	others	gene	0
1A5.chr_3	1330001	1340001	others	gene	0
1A5.chr_3	1340001	1350001	others	gene	0
1A5.chr_3	1350001	1360001	others	gene	0
1A5.chr_3	1360001	1370001	others	gene	0
1A5.chr_3	1370001	1380001	others	gene	0
1A5.chr_3	1380001	1390001	others	gene	0
1A5.chr_3	1390001	1400001	others	gene	0
1A5.chr_3	1400001	1410001	others	gene	0
1A5.chr_3	1410001	1420001	others	gene	0
1A5.chr_3	1420001	1430001	others	gene	0
1A5.chr_3	1430001	1440001	others	gene	0
1A5.chr_3	1440001	1450001	others	gene	0
1A5.chr_3	1450001	1460001	others	gene	0
1A5.chr_3	1460001	1470001	others	gene	0
1A5.chr_3	1470001	1480001	others	gene	0
1A5.chr_3	1480001	1490001	others	gene	0
1A5.chr_3	1490001	1500001	others	gene	0
1A5.chr_3	1500001	1510001	others	gene	0
1A5.chr_3	1510001	1520001	others	gene	0
1A5.chr_3	1520001	1530001	others	gene	0
1A5.chr_3	1530001	1540001	others	gene	0
1A5.chr_3	1540001	1550001	others	gene	0
1A5.chr_3	1550001	1560001	others	gene	0
1A5.chr_3	1560001	1570001	others	gene	0
1A5.chr_3	1570001	1580001	others	gene	0
1A5.chr_3	1580001	1590001	others	gene	0
1A5.chr_3	1590001	1600001	others	gene	0
1A5.chr_3	1600001	1610001	others	gene	0
1A5.chr_3	1610001	1620001	others	gene	0
1A5.chr_3	1620001	1630001	others	gene	0
1A5.chr_3	1630001	1640001	others	gene	0
1A5.chr_3	1640001	1650001	others	gene	0
1A5.chr_3	1650001	1660001	others	gene	0
1A5.chr_3	1660001	1670001	others	gene	0
1A5.chr_3	1670001	1680001	others	gene	0
1A5.chr_3	1680001	1690001	others	gene	0
1A5.chr_3	1690001	1700001	others	gene	0
1A5.chr_3	1700001	1710001	others	gene	0
1A5.chr_3	1710001	1720001	others	gene	0
1A5.chr_3	1720001	1730001	others	gene	0
1A5.chr_3	1730001	1740001	others	gene	0
1A5.chr_3	1740001	1750001	others	gene	0
1A5.chr_3	1750001	1760001	others	gene	0
1A5.chr_3	1760001	1770001	others	gene	0
1A5.chr_3	1770001	1780001	others	gene	0
1A5.chr_3	1780001	1790001	others	gene	0
1A5.chr_3	1790001	1800001	others	gene	0
1A5.chr_3	1800001	1810001	others	gene	0
1A5.chr_3	1810001	1820001	others	gene	0
1A5.chr_3	1820001	1830001	others	gene	0
1A5.chr_3	1830001	1840001	others	gene	0
1A5.chr_3	1840001	1850001	others	gene	0
1A5.chr_3	1850001	1860001	others	gene	0
1A5.chr_3	1860001	1870001	others	gene	0
1A5.chr_3	1870001	1880001	others	gene	0
1A5.chr_3	1880001	1890001	others	gene	0
1A5.chr_3	1890001	1900001	others	gene	0
1A5.chr_3	1900001	1910001	others	gene	0
1A5.chr_3	1910001	1920001	others	gene	0
1A5.chr_3	1920001	1930001	others	gene	0
1A5.chr_3	1930001	1940001	others	gene	0
1A5.chr_3	1940001	1950001	others	gene	0
1A5.chr_3	1950001	1960001	others	gene	0
1A5.chr_3	1960001	1970001	others	gene	0
1A5.chr_3	1970001	1980001	others	gene	0
1A5.chr_3	1980001	1990001	others	gene	0
1A5.chr_3	1990001	2000001	others	gene	0
1A5.chr_3	2000001	2010001	others	gene	0
1A5.chr_3	2010001	2020001	others	gene	0
1A5.chr_3	2020001	2030001	others	gene	0
1A5.chr_3	2030001	2040001	others	gene	0
1A5.chr_3	2040001	2050001	others	gene	0
1A5.chr_3	2050001	2060001	others	gene	0
1A5.chr_3	2060001	2070001	others	gene	0
1A5.chr_3	2070001	2080001	others	gene	0
1A5.chr_3	2080001	2090001	others	gene	0
1A5.chr_3	2090001	2100001	others	gene	0
1A5.chr_3	2100001	2110001	others	gene	0
1A5.chr_3	2110001	2120001	others	gene	0
1A5.chr_3	2120001	2130001	others	gene	0
1A5.chr_3	2130001	2140001	others	gene	0
1A5.chr_3	2140001	2150001	others	gene	0
1A5.chr_3	2150001	2160001	others	gene	0
1A5.chr_3	2160001	2170001	others	gene	0
1A5.chr_3	2170001	2180001	others	gene	0
1A5.chr_3	2180001	2190001	others	gene	0
1A5.chr_3	2190001	2200001	others	gene	0
1A5.chr_3	2200001	2210001	others	gene	0
1A5.chr_3	2210001	2220001	others	gene	0
1A5.chr_3	2220001	2230001	others	gene	0
1A5.chr_3	2230001	2240001	others	gene	0
1A5.chr_3	2240001	2250001	others	gene	0
1A5.chr_3	2250001	2260001	others	gene	0
1A5.chr_3	2260001	2270001	others	gene	0
1A5.chr_3	2270001	2280001	others	gene	0
1A5.chr_3	2280001	2290001	others	gene	0
1A5.chr_3	2290001	2300001	others	gene	0
1A5.chr_3	2300001	2310001	others	gene	0
1A5.chr_3	2310001	2320001	others	gene	0
1A5.chr_3	2320001	2330001	others	gene	0
1A5.chr_3	2330001	2340001	others	gene	0
1A5.chr_3	2340001	2350001	others	gene	0
1A5.chr_3	2350001	2360001	others	gene	0
1A5.chr_3	2360001	2370001	others	gene	0
1A5.chr_3	2370001	2380001	others	gene	0
1A5.chr_3	2380001	2390001	others	gene	0
1A5.chr_3	2390001	2400001	others	gene	0
1A5.chr_3	2400001	2410001	others	gene	0
1A5.chr_3	2410001	2420001	others	gene	0
1A5.chr_3	2420001	2430001	others	gene	0
1A5.chr_3	2430001	2440001	others	gene	0
1A5.chr_3	2440001	2450001	others	gene	0
1A5.chr_3	2450001	2460001	others	gene	0
1A5.chr_3	2460001	2470001	others	gene	0
1A5.chr_3	2470001	2480001	others	gene	0
1A5.chr_3	2480001	2490001	others	gene	0
1A5.chr_3	2490001	2500001	others	gene	0
1A5.chr_3	2500001	2510001	others	gene	0
1A5.chr_3	2510001	2520001	others	gene	0
1A5.chr_3	2520001	2530001	others	gene	0
1A5.chr_3	2530001	2540001	others	gene	0
1A5.chr_3	2540001	2550001	others	gene	0
1A5.chr_3	2550001	2560001	others	gene	0
1A5.chr_3	2560001	2570001	others	gene	0
1A5.chr_3	2570001	2580001	others	gene	0
1A5.chr_3	2580001	2590001	others	gene	0
1A5.chr_3	2590001	2600001	others	gene	0
1A5.chr_3	2600001	2610001	others	gene	0
1A5.chr_3	2610001	2620001	others	gene	0
1A5.chr_3	2620001	2630001	others	gene	0
1A5.chr_3	2630001	2640001	others	gene	0
1A5.chr_3	2640001	2650001	others	gene	0
1A5.chr_3	2650001	2660001	others	gene	0
1A5.chr_3	2660001	2670001	others	gene	0
1A5.chr_3	2670001	2680001	others	gene	0
1A5.chr_3	2680001	2690001	others	gene	0
1A5.chr_3	2690001	2700001	others	gene	0
1A5.chr_3	2700001	2710001	others	gene	0
1A5.chr_3	2710001	2720001	others	gene	0
1A5.chr_3	2720001	2730001	others	gene	0
1A5.chr_3	2730001	2740001	others	gene	0
1A5.chr_3	2740001	2750001	others	gene	0
1A5.chr_3	2750001	2760001	others	gene	0
1A5.chr_3	2760001	2770001	others	gene	0
1A5.chr_3	2770001	2780001	others	gene	0
1A5.chr_3	2780001	2790001	others	gene	0
1A5.chr_3	2790001	2800001	others	gene	0
1A5.chr_3	2800001	2810001	others	gene	0
1A5.chr_3	2810001	2820001	others	gene	0
1A5.chr_3	2820001	2830001	others	gene	0
1A5.chr_3	2830001	2840001	others	gene	0
1A5.chr_3	2840001	2850001	others	gene	0
1A5.chr_3	2850001	2860001	others	gene	0
1A5.chr_3	2860001	2870001	others	gene	0
1A5.chr_3	2870001	2880001	others	gene	0
1A5.chr_3	2880001	2890001	others	gene	0
1A5.chr_3	2890001	2900001	others	gene	0
1A5.chr_3	2900001	2910001	others	gene	0
1A5.chr_3	2910001	2920001	others	gene	0
1A5.chr_3	2920001	2930001	others	gene	0
1A5.chr_3	2930001	2940001	others	gene	0
1A5.chr_3	2940001	2950001	others	gene	0
1A5.chr_3	2950001	2960001	others	gene	0
1A5.chr_3	2960001	2970001	others	gene	0
1A5.chr_3	2970001	2980001	others	gene	0
1A5.chr_3	2980001	2990001	others	gene	0
1A5.chr_3	2990001	3000001	others	gene	0
1A5.chr_3	3000001	3010001	others	gene	0
1A5.chr_3	3010001	3020001	others	gene	0
1A5.chr_3	3020001	3030001	others	gene	0
1A5.chr_3	3030001	3040001	others	gene	0
1A5.chr_3	3040001	3050001	others	gene	0
1A5.chr_3	3050001	3060001	others	gene	0
1A5.chr_3	3060001	3070001	others	gene	0
1A5.chr_3	3070001	3080001	others	gene	0
1A5.chr_3	3080001	3090001	others	gene	0
1A5.chr_3	3090001	3100001	others	gene	0
1A5.chr_3	3100001	3110001	others	gene	0
1A5.chr_3	3110001	3120001	others	gene	0
1A5.chr_3	3120001	3130001	others	gene	0
1A5.chr_3	3130001	3140001	others	gene	0
1A5.chr_3	3140001	3150001	others	gene	0
1A5.chr_3	3150001	3160001	others	gene	0
1A5.chr_3	3160001	3170001	others	gene	0
1A5.chr_3	3170001	3180001	others	gene	0
1A5.chr_3	3180001	3190001	others	gene	0
1A5.chr_3	3190001	3200001	others	gene	0
1A5.chr_3	3200001	3210001	others	gene	0
1A5.chr_3	3210001	3220001	others	gene	0
1A5.chr_3	3220001	3230001	others	gene	0
1A5.chr_3	3230001	3240001	others	gene	0
1A5.chr_3	3240001	3250001	others	gene	0
1A5.chr_3	3250001	3260001	others	gene	0
1A5.chr_3	3260001	3270001	others	gene	0
1A5.chr_3	3270001	3280001	others	gene	0
1A5.chr_3	3280001	3290001	others	gene	0
1A5.chr_3	3290001	3300001	others	gene	0
1A5.chr_3	3300001	3310001	others	gene	0
1A5.chr_3	3310001	3320001	others	gene	0
1A5.chr_3	3320001	3330001	others	gene	0
1A5.chr_3	3330001	3340001	others	gene	0
1A5.chr_3	3340001	3350001	others	gene	0
1A5.chr_3	3350001	3360001	others	gene	0
1A5.chr_3	3360001	3370001	others	gene	0
1A5.chr_3	3370001	3380001	others	gene	0
1A5.chr_3	3380001	3390001	others	gene	0
1A5.chr_3	3390001	3400001	others	gene	0
1A5.chr_3	3400001	3410001	others	gene	0
1A5.chr_3	3410001	3420001	others	gene	0
1A5.chr_3	3420001	3430001	others	gene	0
1A5.chr_3	3430001	3440001	others	gene	0
1A5.chr_3	3440001	3450001	others	gene	0
1A5.chr_3	3450001	3460001	others	gene	0
1A5.chr_3	3460001	3470001	others	gene	0
1A5.chr_3	3470001	3480001	others	gene	0
1A5.chr_3	3480001	3490001	others	gene	0
1A5.chr_3	3490001	3500001	others	gene	0
1A5.chr_3	3500001	3510001	others	gene	0
1A5.chr_3	3510001	3520001	others	gene	0
1A5.chr_3	3520001	3530001	others	gene	0
1A5.chr_3	3530001	3540001	others	gene	0
1A5.chr_3	3540001	3550001	others	gene	0
1A5.chr_3	3550001	3560001	others	gene	0
1A5.chr_3	3560001	3570001	others	gene	0
1A5.chr_3	3570001	3580001	others	gene	0
1A5.chr_3	3580001	3590001	others	gene	0
1A5.chr_3	3590001	3600001	others	gene	0
1A5.chr_3	3600001	3610001	others	gene	0
1A5.chr_3	3610001	3620001	others	gene	0
1A5.chr_3	3620001	3630001	others	gene	0
1A5.chr_3	3630001	3640001	others	gene	0
1A5.chr_3	3640001	3650001	others	gene	0
1A5.chr_3	3650001	3660001	others	gene	0
1A5.chr_3	3660001	3670001	others	gene	0
1A5.chr_3	3670001	3680001	others	gene	0
1A5.chr_3	3680001	3690001	others	gene	0
1A5.chr_3	3690001	3700001	others	gene	0
1A5.chr_3	3700001	3710001	others	gene	0
1A5.chr_3	3710001	3720001	others	gene	0
1A5.chr_3	3720001	3730001	others	gene	0
1A5.chr_3	3730001	3740001	others	gene	0
1A5.chr_3	3740001	3750001	others	gene	0
1A5.chr_3	3750001	3760001	others	gene	0
1A5.chr_3	3760001	3770001	others	gene	0
1A5.chr_3	3770001	3780001	others	gene	0
1A5.chr_3	3780001	3790001	others	gene	0
1A5.chr_3	3790001	3797060	others	gene	0
1A5.chr_4	1	10001	others	gene	0
1A5.chr_4	10001	20001	others	gene	0
1A5.chr_4	20001	30001	others	gene	0
1A5.chr_4	30001	40001	others	gene	0
1A5.chr_4	40001	50001	others	gene	0
1A5.chr_4	50001	60001	others	gene	0
1A5.chr_4	60001	70001	others	gene	0
1A5.chr_4	70001	80001	others	gene	0
1A5.chr_4	80001	90001	others	gene	0
1A5.chr_4	90001	100001	others	gene	0
1A5.chr_4	100001	110001	others	gene	0
1A5.chr_4	110001	120001	others	gene	0
1A5.chr_4	120001	130001	others	gene	0
1A5.chr_4	130001	140001	others	gene	0
1A5.chr_4	140001	150001	others	gene	0
1A5.chr_4	150001	160001	others	gene	0
1A5.chr_4	160001	170001	others	gene	0
1A5.chr_4	170001	180001	others	gene	0
1A5.chr_4	180001	190001	others	gene	0
1A5.chr_4	190001	200001	others	gene	0
1A5.chr_4	200001	210001	others	gene	0
1A5.chr_4	210001	220001	others	gene	0
1A5.chr_4	220001	230001	others	gene	0
1A5.chr_4	230001	240001	others	gene	0
1A5.chr_4	240001	250001	others	gene	0
1A5.chr_4	250001	260001	others	gene	0
1A5.chr_4	260001	270001	others	gene	0
1A5.chr_4	270001	280001	others	gene	0
1A5.chr_4	280001	290001	others	gene	0
1A5.chr_4	290001	300001	others	gene	0
1A5.chr_4	300001	310001	others	gene	0
1A5.chr_4	310001	320001	others	gene	0
1A5.chr_4	320001	330001	others	gene	0
1A5.chr_4	330001	340001	others	gene	0
1A5.chr_4	340001	350001	others	gene	0
1A5.chr_4	350001	360001	others	gene	0
1A5.chr_4	360001	370001	others	gene	0
1A5.chr_4	370001	380001	others	gene	0
1A5.chr_4	380001	390001	others	gene	0
1A5.chr_4	390001	400001	others	gene	0
1A5.chr_4	400001	410001	others	gene	0
1A5.chr_4	410001	420001	others	gene	0
1A5.chr_4	420001	430001	others	gene	0
1A5.chr_4	430001	440001	others	gene	0
1A5.chr_4	440001	450001	others	gene	0
1A5.chr_4	450001	460001	others	gene	0
1A5.chr_4	460001	470001	others	gene	0
1A5.chr_4	470001	480001	others	gene	0
1A5.chr_4	480001	490001	others	gene	0
1A5.chr_4	490001	500001	others	gene	0
1A5.chr_4	500001	510001	others	gene	0
1A5.chr_4	510001	520001	others	gene	0
1A5.chr_4	520001	530001	others	gene	0
1A5.chr_4	530001	540001	others	gene	0
1A5.chr_4	540001	550001	others	gene	0
1A5.chr_4	550001	560001	others	gene	0
1A5.chr_4	560001	570001	others	gene	0
1A5.chr_4	570001	580001	others	gene	0
1A5.chr_4	580001	590001	others	gene	0
1A5.chr_4	590001	600001	others	gene	0
1A5.chr_4	600001	610001	others	gene	0
1A5.chr_4	610001	620001	others	gene	0
1A5.chr_4	620001	630001	others	gene	0
1A5.chr_4	630001	640001	others	gene	0
1A5.chr_4	640001	650001	others	gene	0
1A5.chr_4	650001	660001	others	gene	0
1A5.chr_4	660001	670001	others	gene	0
1A5.chr_4	670001	680001	others	gene	0
1A5.chr_4	680001	690001	others	gene	0
1A5.chr_4	690001	700001	others	gene	0
1A5.chr_4	700001	710001	others	gene	0
1A5.chr_4	710001	720001	others	gene	0
1A5.chr_4	720001	730001	others	gene	0
1A5.chr_4	730001	740001	others	gene	0
1A5.chr_4	740001	750001	others	gene	0
1A5.chr_4	750001	760001	others	gene	0
1A5.chr_4	760001	770001	others	gene	0
1A5.chr_4	770001	780001	others	gene	0
1A5.chr_4	780001	790001	others	gene	0
1A5.chr_4	790001	800001	others	gene	0
1A5.chr_4	800001	810001	others	gene	0
1A5.chr_4	810001	820001	others	gene	0
1A5.chr_4	820001	830001	others	gene	0
1A5.chr_4	830001	840001	others	gene	0
1A5.chr_4	840001	850001	others	gene	0
1A5.chr_4	850001	860001	others	gene	0
1A5.chr_4	860001	870001	others	gene	0
1A5.chr_4	870001	880001	others	gene	0
1A5.chr_4	880001	890001	others	gene	0
1A5.chr_4	890001	900001	others	gene	0
1A5.chr_4	900001	910001	others	gene	0
1A5.chr_4	910001	920001	others	gene	0
1A5.chr_4	920001	930001	others	gene	0
1A5.chr_4	930001	940001	others	gene	0
1A5.chr_4	940001	950001	others	gene	0
1A5.chr_4	950001	960001	others	gene	0
1A5.chr_4	960001	970001	others	gene	0
1A5.chr_4	970001	980001	others	gene	0
1A5.chr_4	980001	990001	others	gene	0
1A5.chr_4	990001	1000001	others	gene	0
1A5.chr_4	1000001	1010001	others	gene	0
1A5.chr_4	1010001	1020001	others	gene	0
1A5.chr_4	1020001	1030001	others	gene	0
1A5.chr_4	1030001	1040001	others	gene	0
1A5.chr_4	1040001	1050001	others	gene	0
1A5.chr_4	1050001	1060001	others	gene	0
1A5.chr_4	1060001	1070001	others	gene	0
1A5.chr_4	1070001	1080001	others	gene	0
1A5.chr_4	1080001	1090001	others	gene	0
1A5.chr_4	1090001	1100001	others	gene	0
1A5.chr_4	1100001	1110001	others	gene	0
1A5.chr_4	1110001	1120001	others	gene	0
1A5.chr_4	1120001	1130001	others	gene	0
1A5.chr_4	1130001	1140001	others	gene	0
1A5.chr_4	1140001	1150001	others	gene	0
1A5.chr_4	1150001	1160001	others	gene	0
1A5.chr_4	1160001	1170001	others	gene	0
1A5.chr_4	1170001	1180001	others	gene	0
1A5.chr_4	1180001	1190001	others	gene	0
1A5.chr_4	1190001	1200001	others	gene	0
1A5.chr_4	1200001	1210001	others	gene	0
1A5.chr_4	1210001	1220001	others	gene	0
1A5.chr_4	1220001	1230001	others	gene	0
1A5.chr_4	1230001	1240001	others	gene	0
1A5.chr_4	1240001	1250001	others	gene	0
1A5.chr_4	1250001	1260001	others	gene	0
1A5.chr_4	1260001	1270001	others	gene	0
1A5.chr_4	1270001	1280001	others	gene	0
1A5.chr_4	1280001	1290001	others	gene	0
1A5.chr_4	1290001	1300001	others	gene	0
1A5.chr_4	1300001	1310001	others	gene	0
1A5.chr_4	1310001	1320001	others	gene	0
1A5.chr_4	1320001	1330001	others	gene	0
1A5.chr_4	1330001	1340001	others	gene	0
1A5.chr_4	1340001	1350001	others	gene	0
1A5.chr_4	1350001	1360001	others	gene	0
1A5.chr_4	1360001	1370001	others	gene	0
1A5.chr_4	1370001	1380001	others	gene	0
1A5.chr_4	1380001	1390001	others	gene	0
1A5.chr_4	1390001	1400001	others	gene	0
1A5.chr_4	1400001	1410001	others	gene	0
1A5.chr_4	1410001	1420001	others	gene	0
1A5.chr_4	1420001	1430001	others	gene	0
1A5.chr_4	1430001	1440001	others	gene	0
1A5.chr_4	1440001	1450001	others	gene	0
1A5.chr_4	1450001	1460001	others	gene	0
1A5.chr_4	1460001	1470001	others	gene	0
1A5.chr_4	1470001	1480001	others	gene	0
1A5.chr_4	1480001	1490001	others	gene	0
1A5.chr_4	1490001	1500001	others	gene	0
1A5.chr_4	1500001	1510001	others	gene	0
1A5.chr_4	1510001	1520001	others	gene	0
1A5.chr_4	1520001	1530001	others	gene	0
1A5.chr_4	1530001	1540001	others	gene	0
1A5.chr_4	1540001	1550001	others	gene	0
1A5.chr_4	1550001	1560001	others	gene	0
1A5.chr_4	1560001	1570001	others	gene	0
1A5.chr_4	1570001	1580001	others	gene	0
1A5.chr_4	1580001	1590001	others	gene	0
1A5.chr_4	1590001	1600001	others	gene	0
1A5.chr_4	1600001	1610001	others	gene	0
1A5.chr_4	1610001	1620001	others	gene	0
1A5.chr_4	1620001	1630001	others	gene	0
1A5.chr_4	1630001	1640001	others	gene	0
1A5.chr_4	1640001	1650001	others	gene	0
1A5.chr_4	1650001	1660001	others	gene	0
1A5.chr_4	1660001	1670001	others	gene	0
1A5.chr_4	1670001	1680001	others	gene	0
1A5.chr_4	1680001	1690001	others	gene	0
1A5.chr_4	1690001	1700001	others	gene	0
1A5.chr_4	1700001	1710001	others	gene	0
1A5.chr_4	1710001	1720001	others	gene	0
1A5.chr_4	1720001	1730001	others	gene	0
1A5.chr_4	1730001	1740001	others	gene	0
1A5.chr_4	1740001	1750001	others	gene	0
1A5.chr_4	1750001	1760001	others	gene	0
1A5.chr_4	1760001	1770001	others	gene	0
1A5.chr_4	1770001	1780001	others	gene	0
1A5.chr_4	1780001	1790001	others	gene	0
1A5.chr_4	1790001	1800001	others	gene	0
1A5.chr_4	1800001	1810001	others	gene	0
1A5.chr_4	1810001	1820001	others	gene	0
1A5.chr_4	1820001	1830001	others	gene	0
1A5.chr_4	1830001	1840001	others	gene	0
1A5.chr_4	1840001	1850001	others	gene	0
1A5.chr_4	1850001	1860001	others	gene	0
1A5.chr_4	1860001	1870001	others	gene	0
1A5.chr_4	1870001	1880001	others	gene	0
1A5.chr_4	1880001	1890001	others	gene	0
1A5.chr_4	1890001	1900001	others	gene	0
1A5.chr_4	1900001	1910001	others	gene	0
1A5.chr_4	1910001	1920001	others	gene	0
1A5.chr_4	1920001	1930001	others	gene	0
1A5.chr_4	1930001	1940001	others	gene	0
1A5.chr_4	1940001	1950001	others	gene	0
1A5.chr_4	1950001	1960001	others	gene	0
1A5.chr_4	1960001	1970001	others	gene	0
1A5.chr_4	1970001	1980001	others	gene	0
1A5.chr_4	1980001	1990001	others	gene	0
1A5.chr_4	1990001	2000001	others	gene	0
1A5.chr_4	2000001	2010001	others	gene	0
1A5.chr_4	2010001	2020001	others	gene	0
1A5.chr_4	2020001	2030001	others	gene	0
1A5.chr_4	2030001	2040001	others	gene	0
1A5.chr_4	2040001	2050001	others	gene	0
1A5.chr_4	2050001	2060001	others	gene	0
1A5.chr_4	2060001	2070001	others	gene	0
1A5.chr_4	2070001	2080001	others	gene	0
1A5.chr_4	2080001	2090001	others	gene	0
1A5.chr_4	2090001	2100001	others	gene	0
1A5.chr_4	2100001	2110001	others	gene	0
1A5.chr_4	2110001	2120001	others	gene	0
1A5.chr_4	2120001	2130001	others	gene	0
1A5.chr_4	2130001	2140001	others	gene	0
1A5.chr_4	2140001	2150001	others	gene	0
1A5.chr_4	2150001	2160001	others	gene	0
1A5.chr_4	2160001	2170001	others	gene	0
1A5.chr_4	2170001	2180001	others	gene	0
1A5.chr_4	2180001	2190001	others	gene	0
1A5.chr_4	2190001	2200001	others	gene	0
1A5.chr_4	2200001	2210001	others	gene	0
1A5.chr_4	2210001	2220001	others	gene	0
1A5.chr_4	2220001	2230001	others	gene	0
1A5.chr_4	2230001	2240001	others	gene	0
1A5.chr_4	2240001	2250001	others	gene	0
1A5.chr_4	2250001	2260001	others	gene	0
1A5.chr_4	2260001	2270001	others	gene	0
1A5.chr_4	2270001	2280001	others	gene	0
1A5.chr_4	2280001	2290001	others	gene	0
1A5.chr_4	2290001	2300001	others	gene	0
1A5.chr_4	2300001	2310001	others	gene	0
1A5.chr_4	2310001	2320001	others	gene	0
1A5.chr_4	2320001	2330001	others	gene	0
1A5.chr_4	2330001	2340001	others	gene	0
1A5.chr_4	2340001	2350001	others	gene	0
1A5.chr_4	2350001	2360001	others	gene	0
1A5.chr_4	2360001	2370001	others	gene	0
1A5.chr_4	2370001	2380001	others	gene	0
1A5.chr_4	2380001	2390001	others	gene	0
1A5.chr_4	2390001	2400001	others	gene	0
1A5.chr_4	2400001	2410001	others	gene	0
1A5.chr_4	2410001	2420001	others	gene	0
1A5.chr_4	2420001	2430001	others	gene	0
1A5.chr_4	2430001	2440001	others	gene	0
1A5.chr_4	2440001	2450001	others	gene	0
1A5.chr_4	2450001	2460001	others	gene	0
1A5.chr_4	2460001	2470001	others	gene	0
1A5.chr_4	2470001	2480001	others	gene	0
1A5.chr_4	2480001	2490001	others	gene	0
1A5.chr_4	2490001	2500001	others	gene	0
1A5.chr_4	2500001	2510001	others	gene	0
1A5.chr_4	2510001	2520001	others	gene	0
1A5.chr_4	2520001	2530001	others	gene	0
1A5.chr_4	2530001	2540001	others	gene	0
1A5.chr_4	2540001	2550001	others	gene	0
1A5.chr_4	2550001	2560001	others	gene	0
1A5.chr_4	2560001	2570001	others	gene	0
1A5.chr_4	2570001	2580001	others	gene	0
1A5.chr_4	2580001	2590001	others	gene	0
1A5.chr_4	2590001	2600001	others	gene	0
1A5.chr_4	2600001	2610001	others	gene	0
1A5.chr_4	2610001	2620001	others	gene	0
1A5.chr_4	2620001	2630001	others	gene	0
1A5.chr_4	2630001	2640001	others	gene	0
1A5.chr_4	2640001	2650001	others	gene	0
1A5.chr_4	2650001	2660001	others	gene	0
1A5.chr_4	2660001	2670001	others	gene	0
1A5.chr_4	2670001	2680001	others	gene	0
1A5.chr_4	2680001	2690001	others	gene	0
1A5.chr_4	2690001	2700001	others	gene	0
1A5.chr_4	2700001	2710001	others	gene	0
1A5.chr_4	2710001	2720001	others	gene	0
1A5.chr_4	2720001	2730001	others	gene	0
1A5.chr_4	2730001	2740001	others	gene	0
1A5.chr_4	2740001	2750001	others	gene	0
1A5.chr_4	2750001	2760001	others	gene	0
1A5.chr_4	2760001	2770001	others	gene	0
1A5.chr_4	2770001	2780001	others	gene	0
1A5.chr_4	2780001	2790001	others	gene	0
1A5.chr_4	2790001	2800001	others	gene	0
1A5.chr_4	2800001	2810001	others	gene	0
1A5.chr_4	2810001	2820001	others	gene	0
1A5.chr_4	2820001	2830001	others	gene	0
1A5.chr_4	2830001	2840001	others	gene	0
1A5.chr_4	2840001	2850001	others	gene	0
1A5.chr_4	2850001	2860001	others	gene	0
1A5.chr_4	2860001	2870001	others	gene	0
1A5.chr_4	2870001	2880001	others	gene	0
1A5.chr_4	2880001	2890001	others	gene	0
1A5.chr_4	2890001	2900001	others	gene	0
1A5.chr_4	2900001	2910001	others	gene	0
1A5.chr_4	2910001	2920001	others	gene	0
1A5.chr_4	2920001	2930001	others	gene	0
1A5.chr_4	2930001	2940001	others	gene	0
1A5.chr_4	2940001	2948413	others	gene	0
1A5.chr_5	1	10001	others	gene	0
1A5.chr_5	10001	20001	others	gene	0
1A5.chr_5	20001	30001	others	gene	0
1A5.chr_5	30001	40001	others	gene	0
1A5.chr_5	40001	50001	others	gene	0
1A5.chr_5	50001	60001	others	gene	0
1A5.chr_5	60001	70001	others	gene	0
1A5.chr_5	70001	80001	others	gene	0
1A5.chr_5	80001	90001	others	gene	0
1A5.chr_5	90001	100001	others	gene	0
1A5.chr_5	100001	110001	others	gene	0
1A5.chr_5	110001	120001	others	gene	0
1A5.chr_5	120001	130001	others	gene	0
1A5.chr_5	130001	140001	others	gene	0
1A5.chr_5	140001	150001	others	gene	0
1A5.chr_5	150001	160001	others	gene	0
1A5.chr_5	160001	170001	others	gene	0
1A5.chr_5	170001	180001	others	gene	0
1A5.chr_5	180001	190001	others	gene	0
1A5.chr_5	190001	200001	others	gene	0
1A5.chr_5	200001	210001	others	gene	0
1A5.chr_5	210001	220001	others	gene	0
1A5.chr_5	220001	230001	others	gene	0
1A5.chr_5	230001	240001	others	gene	0
1A5.chr_5	240001	250001	others	gene	0
1A5.chr_5	250001	260001	others	gene	0
1A5.chr_5	260001	270001	others	gene	0
1A5.chr_5	270001	280001	others	gene	0
1A5.chr_5	280001	290001	others	gene	0
1A5.chr_5	290001	300001	others	gene	0
1A5.chr_5	300001	310001	others	gene	0
1A5.chr_5	310001	320001	others	gene	0
1A5.chr_5	320001	330001	others	gene	0
1A5.chr_5	330001	340001	others	gene	0
1A5.chr_5	340001	350001	others	gene	0
1A5.chr_5	350001	360001	others	gene	0
1A5.chr_5	360001	370001	others	gene	0
1A5.chr_5	370001	380001	others	gene	0
1A5.chr_5	380001	390001	others	gene	0
1A5.chr_5	390001	400001	others	gene	0
1A5.chr_5	400001	410001	others	gene	0
1A5.chr_5	410001	420001	others	gene	0
1A5.chr_5	420001	430001	others	gene	0
1A5.chr_5	430001	440001	others	gene	0
1A5.chr_5	440001	450001	others	gene	0
1A5.chr_5	450001	460001	others	gene	0
1A5.chr_5	460001	470001	others	gene	0
1A5.chr_5	470001	480001	others	gene	0
1A5.chr_5	480001	490001	others	gene	0
1A5.chr_5	490001	500001	others	gene	0
1A5.chr_5	500001	510001	others	gene	0
1A5.chr_5	510001	520001	others	gene	0
1A5.chr_5	520001	530001	others	gene	0
1A5.chr_5	530001	540001	others	gene	0
1A5.chr_5	540001	550001	others	gene	0
1A5.chr_5	550001	560001	others	gene	0
1A5.chr_5	560001	570001	others	gene	0
1A5.chr_5	570001	580001	others	gene	0
1A5.chr_5	580001	590001	others	gene	0
1A5.chr_5	590001	600001	others	gene	0
1A5.chr_5	600001	610001	others	gene	0
1A5.chr_5	610001	620001	others	gene	0
1A5.chr_5	620001	630001	others	gene	0
1A5.chr_5	630001	640001	others	gene	0
1A5.chr_5	640001	650001	others	gene	0
1A5.chr_5	650001	660001	others	gene	0
1A5.chr_5	660001	670001	others	gene	0
1A5.chr_5	670001	680001	others	gene	0
1A5.chr_5	680001	690001	others	gene	0
1A5.chr_5	690001	700001	others	gene	0
1A5.chr_5	700001	710001	others	gene	0
1A5.chr_5	710001	720001	others	gene	0
1A5.chr_5	720001	730001	others	gene	0
1A5.chr_5	730001	740001	others	gene	0
1A5.chr_5	740001	750001	others	gene	0
1A5.chr_5	750001	760001	others	gene	0
1A5.chr_5	760001	770001	others	gene	0
1A5.chr_5	770001	780001	others	gene	0
1A5.chr_5	780001	790001	others	gene	0
1A5.chr_5	790001	800001	others	gene	0
1A5.chr_5	800001	810001	others	gene	0
1A5.chr_5	810001	820001	others	gene	0
1A5.chr_5	820001	830001	others	gene	0
1A5.chr_5	830001	840001	others	gene	0
1A5.chr_5	840001	850001	others	gene	0
1A5.chr_5	850001	860001	others	gene	0
1A5.chr_5	860001	870001	others	gene	0
1A5.chr_5	870001	880001	others	gene	0
1A5.chr_5	880001	890001	others	gene	0
1A5.chr_5	890001	900001	others	gene	0
1A5.chr_5	900001	910001	others	gene	0
1A5.chr_5	910001	920001	others	gene	0
1A5.chr_5	920001	930001	others	gene	0
1A5.chr_5	930001	940001	others	gene	0
1A5.chr_5	940001	950001	others	gene	0
1A5.chr_5	950001	960001	others	gene	0
1A5.chr_5	960001	970001	others	gene	0
1A5.chr_5	970001	980001	others	gene	0
1A5.chr_5	980001	990001	others	gene	0
1A5.chr_5	990001	1000001	others	gene	0
1A5.chr_5	1000001	1010001	others	gene	0
1A5.chr_5	1010001	1020001	others	gene	0
1A5.chr_5	1020001	1030001	others	gene	0
1A5.chr_5	1030001	1040001	others	gene	0
1A5.chr_5	1040001	1050001	others	gene	0
1A5.chr_5	1050001	1060001	others	gene	0
1A5.chr_5	1060001	1070001	others	gene	0
1A5.chr_5	1070001	1080001	others	gene	0
1A5.chr_5	1080001	1090001	others	gene	0
1A5.chr_5	1090001	1100001	others	gene	0
1A5.chr_5	1100001	1110001	others	gene	0
1A5.chr_5	1110001	1120001	others	gene	0
1A5.chr_5	1120001	1130001	others	gene	0
1A5.chr_5	1130001	1140001	others	gene	0
1A5.chr_5	1140001	1150001	others	gene	0
1A5.chr_5	1150001	1160001	others	gene	0
1A5.chr_5	1160001	1170001	others	gene	0
1A5.chr_5	1170001	1180001	others	gene	0
1A5.chr_5	1180001	1190001	others	gene	0
1A5.chr_5	1190001	1200001	others	gene	0
1A5.chr_5	1200001	1210001	others	gene	0
1A5.chr_5	1210001	1220001	others	gene	0
1A5.chr_5	1220001	1230001	others	gene	0
1A5.chr_5	1230001	1240001	others	gene	0
1A5.chr_5	1240001	1250001	others	gene	0
1A5.chr_5	1250001	1260001	others	gene	0
1A5.chr_5	1260001	1270001	others	gene	0
1A5.chr_5	1270001	1280001	others	gene	0
1A5.chr_5	1280001	1290001	others	gene	0
1A5.chr_5	1290001	1300001	others	gene	0
1A5.chr_5	1300001	1310001	others	gene	0
1A5.chr_5	1310001	1320001	others	gene	0
1A5.chr_5	1320001	1330001	others	gene	0
1A5.chr_5	1330001	1340001	others	gene	0
1A5.chr_5	1340001	1350001	others	gene	0
1A5.chr_5	1350001	1360001	others	gene	0
1A5.chr_5	1360001	1370001	others	gene	0
1A5.chr_5	1370001	1380001	others	gene	0
1A5.chr_5	1380001	1390001	others	gene	0
1A5.chr_5	1390001	1400001	others	gene	0
1A5.chr_5	1400001	1410001	others	gene	0
1A5.chr_5	1410001	1420001	others	gene	0
1A5.chr_5	1420001	1430001	others	gene	0
1A5.chr_5	1430001	1440001	others	gene	0
1A5.chr_5	1440001	1450001	others	gene	0
1A5.chr_5	1450001	1460001	others	gene	0
1A5.chr_5	1460001	1470001	others	gene	0
1A5.chr_5	1470001	1480001	others	gene	0
1A5.chr_5	1480001	1490001	others	gene	0
1A5.chr_5	1490001	1500001	others	gene	0
1A5.chr_5	1500001	1510001	others	gene	0
1A5.chr_5	1510001	1520001	others	gene	0
1A5.chr_5	1520001	1530001	others	gene	0
1A5.chr_5	1530001	1540001	others	gene	0
1A5.chr_5	1540001	1550001	others	gene	0
1A5.chr_5	1550001	1560001	others	gene	0
1A5.chr_5	1560001	1570001	others	gene	0
1A5.chr_5	1570001	1580001	others	gene	0
1A5.chr_5	1580001	1590001	others	gene	0
1A5.chr_5	1590001	1600001	others	gene	0
1A5.chr_5	1600001	1610001	others	gene	0
1A5.chr_5	1610001	1620001	others	gene	0
1A5.chr_5	1620001	1630001	others	gene	0
1A5.chr_5	1630001	1640001	others	gene	0
1A5.chr_5	1640001	1650001	others	gene	0
1A5.chr_5	1650001	1660001	others	gene	0
1A5.chr_5	1660001	1670001	others	gene	0
1A5.chr_5	1670001	1680001	others	gene	0
1A5.chr_5	1680001	1690001	others	gene	0
1A5.chr_5	1690001	1700001	others	gene	0
1A5.chr_5	1700001	1710001	others	gene	0
1A5.chr_5	1710001	1720001	others	gene	0
1A5.chr_5	1720001	1730001	others	gene	0
1A5.chr_5	1730001	1740001	others	gene	0
1A5.chr_5	1740001	1750001	others	gene	0
1A5.chr_5	1750001	1760001	others	gene	0
1A5.chr_5	1760001	1770001	others	gene	0
1A5.chr_5	1770001	1780001	others	gene	0
1A5.chr_5	1780001	1790001	others	gene	0
1A5.chr_5	1790001	1800001	others	gene	0
1A5.chr_5	1800001	1810001	others	gene	0
1A5.chr_5	1810001	1820001	others	gene	0
1A5.chr_5	1820001	1830001	others	gene	0
1A5.chr_5	1830001	1840001	others	gene	0
1A5.chr_5	1840001	1850001	others	gene	0
1A5.chr_5	1850001	1860001	others	gene	0
1A5.chr_5	1860001	1870001	others	gene	0
1A5.chr_5	1870001	1880001	others	gene	0
1A5.chr_5	1880001	1890001	others	gene	0
1A5.chr_5	1890001	1900001	others	gene	0
1A5.chr_5	1900001	1910001	others	gene	0
1A5.chr_5	1910001	1920001	others	gene	0
1A5.chr_5	1920001	1930001	others	gene	0
1A5.chr_5	1930001	1940001	others	gene	0
1A5.chr_5	1940001	1950001	others	gene	0
1A5.chr_5	1950001	1960001	others	gene	0
1A5.chr_5	1960001	1970001	others	gene	0
1A5.chr_5	1970001	1980001	others	gene	0
1A5.chr_5	1980001	1990001	others	gene	0
1A5.chr_5	1990001	2000001	others	gene	0
1A5.chr_5	2000001	2010001	others	gene	0
1A5.chr_5	2010001	2020001	others	gene	0
1A5.chr_5	2020001	2030001	others	gene	0
1A5.chr_5	2030001	2040001	others	gene	0
1A5.chr_5	2040001	2050001	others	gene	0
1A5.chr_5	2050001	2060001	others	gene	0
1A5.chr_5	2060001	2070001	others	gene	0
1A5.chr_5	2070001	2080001	others	gene	0
1A5.chr_5	2080001	2090001	others	gene	0
1A5.chr_5	2090001	2100001	others	gene	0
1A5.chr_5	2100001	2110001	others	gene	0
1A5.chr_5	2110001	2120001	others	gene	0
1A5.chr_5	2120001	2130001	others	gene	0
1A5.chr_5	2130001	2140001	others	gene	0
1A5.chr_5	2140001	2150001	others	gene	0
1A5.chr_5	2150001	2160001	others	gene	0
1A5.chr_5	2160001	2170001	others	gene	0
1A5.chr_5	2170001	2180001	others	gene	0
1A5.chr_5	2180001	2190001	others	gene	0
1A5.chr_5	2190001	2200001	others	gene	0
1A5.chr_5	2200001	2210001	others	gene	0
1A5.chr_5	2210001	2220001	others	gene	0
1A5.chr_5	2220001	2230001	others	gene	0
1A5.chr_5	2230001	2240001	others	gene	0
1A5.chr_5	2240001	2250001	others	gene	0
1A5.chr_5	2250001	2260001	others	gene	0
1A5.chr_5	2260001	2270001	others	gene	0
1A5.chr_5	2270001	2280001	others	gene	0
1A5.chr_5	2280001	2290001	others	gene	0
1A5.chr_5	2290001	2300001	others	gene	0
1A5.chr_5	2300001	2310001	others	gene	0
1A5.chr_5	2310001	2320001	others	gene	0
1A5.chr_5	2320001	2330001	others	gene	0
1A5.chr_5	2330001	2340001	others	gene	0
1A5.chr_5	2340001	2350001	others	gene	0
1A5.chr_5	2350001	2360001	others	gene	0
1A5.chr_5	2360001	2370001	others	gene	0
1A5.chr_5	2370001	2380001	others	gene	0
1A5.chr_5	2380001	2390001	others	gene	0
1A5.chr_5	2390001	2400001	others	gene	0
1A5.chr_5	2400001	2410001	others	gene	0
1A5.chr_5	2410001	2420001	others	gene	0
1A5.chr_5	2420001	2430001	others	gene	0
1A5.chr_5	2430001	2440001	others	gene	0
1A5.chr_5	2440001	2450001	others	gene	0
1A5.chr_5	2450001	2460001	others	gene	0
1A5.chr_5	2460001	2470001	others	gene	0
1A5.chr_5	2470001	2480001	others	gene	0
1A5.chr_5	2480001	2490001	others	gene	0
1A5.chr_5	2490001	2500001	others	gene	0
1A5.chr_5	2500001	2510001	others	gene	0
1A5.chr_5	2510001	2520001	others	gene	0
1A5.chr_5	2520001	2530001	others	gene	0
1A5.chr_5	2530001	2540001	others	gene	0
1A5.chr_5	2540001	2550001	others	gene	0
1A5.chr_5	2550001	2560001	others	gene	0
1A5.chr_5	2560001	2570001	others	gene	0
1A5.chr_5	2570001	2580001	others	gene	0
1A5.chr_5	2580001	2590001	others	gene	0
1A5.chr_5	2590001	2600001	others	gene	0
1A5.chr_5	2600001	2610001	others	gene	0
1A5.chr_5	2610001	2620001	others	gene	0
1A5.chr_5	2620001	2630001	others	gene	0
1A5.chr_5	2630001	2640001	others	gene	0
1A5.chr_5	2640001	2650001	others	gene	0
1A5.chr_5	2650001	2660001	others	gene	0
1A5.chr_5	2660001	2670001	others	gene	0
1A5.chr_5	2670001	2680001	others	gene	0
1A5.chr_5	2680001	2690001	others	gene	0
1A5.chr_5	2690001	2700001	others	gene	0
1A5.chr_5	2700001	2700053	others	gene	0
1A5.chr_6	1	10001	others	gene	0
1A5.chr_6	10001	20001	others	gene	0
1A5.chr_6	20001	30001	others	gene	0
1A5.chr_6	30001	40001	others	gene	0
1A5.chr_6	40001	50001	others	gene	0
1A5.chr_6	50001	60001	others	gene	0
1A5.chr_6	60001	70001	others	gene	0
1A5.chr_6	70001	80001	others	gene	0
1A5.chr_6	80001	90001	others	gene	0
1A5.chr_6	90001	100001	others	gene	0
1A5.chr_6	100001	110001	others	gene	0
1A5.chr_6	110001	120001	others	gene	0
1A5.chr_6	120001	130001	others	gene	0
1A5.chr_6	130001	140001	others	gene	0
1A5.chr_6	140001	150001	others	gene	0
1A5.chr_6	150001	160001	others	gene	0
1A5.chr_6	160001	170001	others	gene	0
1A5.chr_6	170001	180001	others	gene	0
1A5.chr_6	180001	190001	others	gene	0
1A5.chr_6	190001	200001	others	gene	0
1A5.chr_6	200001	210001	others	gene	0
1A5.chr_6	210001	220001	others	gene	0
1A5.chr_6	220001	230001	others	gene	0
1A5.chr_6	230001	240001	others	gene	0
1A5.chr_6	240001	250001	others	gene	0
1A5.chr_6	250001	260001	others	gene	0
1A5.chr_6	260001	270001	others	gene	0
1A5.chr_6	270001	280001	others	gene	0
1A5.chr_6	280001	290001	others	gene	0
1A5.chr_6	290001	300001	others	gene	0
1A5.chr_6	300001	310001	others	gene	0
1A5.chr_6	310001	320001	others	gene	0
1A5.chr_6	320001	330001	others	gene	0
1A5.chr_6	330001	340001	others	gene	0
1A5.chr_6	340001	350001	others	gene	0
1A5.chr_6	350001	360001	others	gene	0
1A5.chr_6	360001	370001	others	gene	0
1A5.chr_6	370001	380001	others	gene	0
1A5.chr_6	380001	390001	others	gene	0
1A5.chr_6	390001	400001	others	gene	0
1A5.chr_6	400001	410001	others	gene	0
1A5.chr_6	410001	420001	others	gene	0
1A5.chr_6	420001	430001	others	gene	0
1A5.chr_6	430001	440001	others	gene	0
1A5.chr_6	440001	450001	others	gene	0
1A5.chr_6	450001	460001	others	gene	0
1A5.chr_6	460001	470001	others	gene	0
1A5.chr_6	470001	480001	others	gene	0
1A5.chr_6	480001	490001	others	gene	0
1A5.chr_6	490001	500001	others	gene	0
1A5.chr_6	500001	510001	others	gene	0
1A5.chr_6	510001	520001	others	gene	0
1A5.chr_6	520001	530001	others	gene	0
1A5.chr_6	530001	540001	others	gene	0
1A5.chr_6	540001	550001	others	gene	0
1A5.chr_6	550001	560001	others	gene	0
1A5.chr_6	560001	570001	others	gene	0
1A5.chr_6	570001	580001	others	gene	0
1A5.chr_6	580001	590001	others	gene	0
1A5.chr_6	590001	600001	others	gene	0
1A5.chr_6	600001	610001	others	gene	0
1A5.chr_6	610001	620001	others	gene	0
1A5.chr_6	620001	630001	others	gene	0
1A5.chr_6	630001	640001	others	gene	0
1A5.chr_6	640001	650001	others	gene	0
1A5.chr_6	650001	660001	others	gene	0
1A5.chr_6	660001	670001	others	gene	0
1A5.chr_6	670001	680001	others	gene	0
1A5.chr_6	680001	690001	others	gene	0
1A5.chr_6	690001	700001	others	gene	0
1A5.chr_6	700001	710001	others	gene	0
1A5.chr_6	710001	720001	others	gene	0
1A5.chr_6	720001	730001	others	gene	0
1A5.chr_6	730001	740001	others	gene	0
1A5.chr_6	740001	750001	others	gene	0
1A5.chr_6	750001	760001	others	gene	0
1A5.chr_6	760001	770001	others	gene	0
1A5.chr_6	770001	780001	others	gene	0
1A5.chr_6	780001	790001	others	gene	0
1A5.chr_6	790001	800001	others	gene	0
1A5.chr_6	800001	810001	others	gene	0
1A5.chr_6	810001	820001	others	gene	0
1A5.chr_6	820001	830001	others	gene	0
1A5.chr_6	830001	840001	others	gene	0
1A5.chr_6	840001	850001	others	gene	0
1A5.chr_6	850001	860001	others	gene	0
1A5.chr_6	860001	870001	others	gene	0
1A5.chr_6	870001	880001	others	gene	0
1A5.chr_6	880001	890001	others	gene	0
1A5.chr_6	890001	900001	others	gene	0
1A5.chr_6	900001	910001	others	gene	0
1A5.chr_6	910001	920001	others	gene	0
1A5.chr_6	920001	930001	others	gene	0
1A5.chr_6	930001	940001	others	gene	0
1A5.chr_6	940001	950001	others	gene	0
1A5.chr_6	950001	960001	others	gene	0
1A5.chr_6	960001	970001	others	gene	0
1A5.chr_6	970001	980001	others	gene	0
1A5.chr_6	980001	990001	others	gene	0
1A5.chr_6	990001	1000001	others	gene	0
1A5.chr_6	1000001	1010001	others	gene	0
1A5.chr_6	1010001	1020001	others	gene	0
1A5.chr_6	1020001	1030001	others	gene	0
1A5.chr_6	1030001	1040001	others	gene	0
1A5.chr_6	1040001	1050001	others	gene	0
1A5.chr_6	1050001	1060001	others	gene	0
1A5.chr_6	1060001	1070001	others	gene	0
1A5.chr_6	1070001	1080001	others	gene	0
1A5.chr_6	1080001	1090001	others	gene	0
1A5.chr_6	1090001	1100001	others	gene	0
1A5.chr_6	1100001	1110001	others	gene	0
1A5.chr_6	1110001	1120001	others	gene	0
1A5.chr_6	1120001	1130001	others	gene	0
1A5.chr_6	1130001	1140001	others	gene	0
1A5.chr_6	1140001	1150001	others	gene	0
1A5.chr_6	1150001	1160001	others	gene	0
1A5.chr_6	1160001	1170001	others	gene	0
1A5.chr_6	1170001	1180001	others	gene	0
1A5.chr_6	1180001	1190001	others	gene	0
1A5.chr_6	1190001	1200001	others	gene	0
1A5.chr_6	1200001	1210001	others	gene	0
1A5.chr_6	1210001	1220001	others	gene	0
1A5.chr_6	1220001	1230001	others	gene	0
1A5.chr_6	1230001	1240001	others	gene	0
1A5.chr_6	1240001	1250001	others	gene	0
1A5.chr_6	1250001	1260001	others	gene	0
1A5.chr_6	1260001	1270001	others	gene	0
1A5.chr_6	1270001	1280001	others	gene	0
1A5.chr_6	1280001	1290001	others	gene	0
1A5.chr_6	1290001	1300001	others	gene	0
1A5.chr_6	1300001	1310001	others	gene	0
1A5.chr_6	1310001	1320001	others	gene	0
1A5.chr_6	1320001	1330001	others	gene	0
1A5.chr_6	1330001	1340001	others	gene	0
1A5.chr_6	1340001	1350001	others	gene	0
1A5.chr_6	1350001	1360001	others	gene	0
1A5.chr_6	1360001	1370001	others	gene	0
1A5.chr_6	1370001	1380001	others	gene	0
1A5.chr_6	1380001	1390001	others	gene	0
1A5.chr_6	1390001	1400001	others	gene	0
1A5.chr_6	1400001	1410001	others	gene	0
1A5.chr_6	1410001	1420001	others	gene	0
1A5.chr_6	1420001	1430001	others	gene	0
1A5.chr_6	1430001	1440001	others	gene	0
1A5.chr_6	1440001	1450001	others	gene	0
1A5.chr_6	1450001	1460001	others	gene	0
1A5.chr_6	1460001	1470001	others	gene	0
1A5.chr_6	1470001	1480001	others	gene	0
1A5.chr_6	1480001	1490001	others	gene	0
1A5.chr_6	1490001	1500001	others	gene	0
1A5.chr_6	1500001	1510001	others	gene	0
1A5.chr_6	1510001	1520001	others	gene	0
1A5.chr_6	1520001	1530001	others	gene	0
1A5.chr_6	1530001	1540001	others	gene	0
1A5.chr_6	1540001	1550001	others	gene	0
1A5.chr_6	1550001	1560001	others	gene	0
1A5.chr_6	1560001	1570001	others	gene	0
1A5.chr_6	1570001	1580001	others	gene	0
1A5.chr_6	1580001	1590001	others	gene	0
1A5.chr_6	1590001	1600001	others	gene	0
1A5.chr_6	1600001	1610001	others	gene	0
1A5.chr_6	1610001	1620001	others	gene	0
1A5.chr_6	1620001	1630001	others	gene	0
1A5.chr_6	1630001	1640001	others	gene	0
1A5.chr_6	1640001	1650001	others	gene	0
1A5.chr_6	1650001	1660001	others	gene	0
1A5.chr_6	1660001	1670001	others	gene	0
1A5.chr_6	1670001	1680001	others	gene	0
1A5.chr_6	1680001	1690001	others	gene	0
1A5.chr_6	1690001	1700001	others	gene	0
1A5.chr_6	1700001	1710001	others	gene	0
1A5.chr_6	1710001	1720001	others	gene	0
1A5.chr_6	1720001	1730001	others	gene	0
1A5.chr_6	1730001	1740001	others	gene	0
1A5.chr_6	1740001	1750001	others	gene	0
1A5.chr_6	1750001	1760001	others	gene	0
1A5.chr_6	1760001	1770001	others	gene	0
1A5.chr_6	1770001	1780001	others	gene	0
1A5.chr_6	1780001	1790001	others	gene	0
1A5.chr_6	1790001	1800001	others	gene	0
1A5.chr_6	1800001	1810001	others	gene	0
1A5.chr_6	1810001	1820001	others	gene	0
1A5.chr_6	1820001	1830001	others	gene	0
1A5.chr_6	1830001	1840001	others	gene	0
1A5.chr_6	1840001	1850001	others	gene	0
1A5.chr_6	1850001	1860001	others	gene	0
1A5.chr_6	1860001	1870001	others	gene	0
1A5.chr_6	1870001	1880001	others	gene	0
1A5.chr_6	1880001	1890001	others	gene	0
1A5.chr_6	1890001	1900001	others	gene	0
1A5.chr_6	1900001	1910001	others	gene	0
1A5.chr_6	1910001	1920001	others	gene	0
1A5.chr_6	1920001	1930001	others	gene	0
1A5.chr_6	1930001	1940001	others	gene	0
1A5.chr_6	1940001	1950001	others	gene	0
1A5.chr_6	1950001	1960001	others	gene	0
1A5.chr_6	1960001	1970001	others	gene	0
1A5.chr_6	1970001	1980001	others	gene	0
1A5.chr_6	1980001	1990001	others	gene	0
1A5.chr_6	1990001	2000001	others	gene	0
1A5.chr_6	2000001	2010001	others	gene	0
1A5.chr_6	2010001	2020001	others	gene	0
1A5.chr_6	2020001	2030001	others	gene	0
1A5.chr_6	2030001	2040001	others	gene	0
1A5.chr_6	2040001	2050001	others	gene	0
1A5.chr_6	2050001	2060001	others	gene	0
1A5.chr_6	2060001	2070001	others	gene	0
1A5.chr_6	2070001	2080001	others	gene	0
1A5.chr_6	2080001	2090001	others	gene	0
1A5.chr_6	2090001	2100001	others	gene	0
1A5.chr_6	2100001	2110001	others	gene	0
1A5.chr_6	2110001	2120001	others	gene	0
1A5.chr_6	2120001	2130001	others	gene	0
1A5.chr_6	2130001	2140001	others	gene	0
1A5.chr_6	2140001	2150001	others	gene	0
1A5.chr_6	2150001	2160001	others	gene	0
1A5.chr_6	2160001	2170001	others	gene	0
1A5.chr_6	2170001	2180001	others	gene	0
1A5.chr_6	2180001	2190001	others	gene	0
1A5.chr_6	2190001	2200001	others	gene	0
1A5.chr_6	2200001	2210001	others	gene	0
1A5.chr_6	2210001	2220001	others	gene	0
1A5.chr_6	2220001	2230001	others	gene	0
1A5.chr_6	2230001	2240001	others	gene	0
1A5.chr_6	2240001	2250001	others	gene	0
1A5.chr_6	2250001	2260001	others	gene	0
1A5.chr_6	2260001	2270001	others	gene	0
1A5.chr_6	2270001	2280001	others	gene	0
1A5.chr_6	2280001	2290001	others	gene	0
1A5.chr_6	2290001	2300001	others	gene	0
1A5.chr_6	2300001	2310001	others	gene	0
1A5.chr_6	2310001	2320001	others	gene	0
1A5.chr_6	2320001	2330001	others	gene	0
1A5.chr_6	2330001	2340001	others	gene	0
1A5.chr_6	2340001	2350001	others	gene	0
1A5.chr_6	2350001	2360001	others	gene	0
1A5.chr_6	2360001	2370001	others	gene	0
1A5.chr_6	2370001	2380001	others	gene	0
1A5.chr_6	2380001	2390001	others	gene	0
1A5.chr_6	2390001	2400001	others	gene	0
1A5.chr_6	2400001	2410001	others	gene	0
1A5.chr_6	2410001	2420001	others	gene	0
1A5.chr_6	2420001	2430001	others	gene	0
1A5.chr_6	2430001	2440001	others	gene	0
1A5.chr_6	2440001	2450001	others	gene	0
1A5.chr_6	2450001	2460001	others	gene	0
1A5.chr_6	2460001	2470001	others	gene	0
1A5.chr_6	2470001	2480001	others	gene	0
1A5.chr_6	2480001	2490001	others	gene	0
1A5.chr_6	2490001	2500001	others	gene	0
1A5.chr_6	2500001	2510001	others	gene	0
1A5.chr_6	2510001	2520001	others	gene	0
1A5.chr_6	2520001	2530001	others	gene	0
1A5.chr_6	2530001	2540001	others	gene	0
1A5.chr_6	2540001	2550001	others	gene	0
1A5.chr_6	2550001	2560001	others	gene	0
1A5.chr_6	2560001	2570001	others	gene	0
1A5.chr_6	2570001	2580001	others	gene	0
1A5.chr_6	2580001	2590001	others	gene	0
1A5.chr_6	2590001	2600001	others	gene	0
1A5.chr_6	2600001	2610001	others	gene	0
1A5.chr_6	2610001	2620001	others	gene	0
1A5.chr_6	2620001	2630001	others	gene	0
1A5.chr_6	2630001	2640001	others	gene	0
1A5.chr_6	2640001	2650001	others	gene	0
1A5.chr_6	2650001	2660001	others	gene	0
1A5.chr_6	2660001	2670001	others	gene	0
1A5.chr_6	2670001	2680001	others	gene	0
1A5.chr_6	2680001	2690001	others	gene	0
1A5.chr_6	2690001	2700001	others	gene	0
1A5.chr_6	2700001	2700896	others	gene	0
1A5.chr_7	1	10001	others	gene	0
1A5.chr_7	10001	20001	others	gene	0
1A5.chr_7	20001	30001	others	gene	0
1A5.chr_7	30001	40001	others	gene	0
1A5.chr_7	40001	50001	others	gene	0
1A5.chr_7	50001	60001	others	gene	0
1A5.chr_7	60001	70001	others	gene	0
1A5.chr_7	70001	80001	others	gene	0
1A5.chr_7	80001	90001	others	gene	0
1A5.chr_7	90001	100001	others	gene	0
1A5.chr_7	100001	110001	others	gene	0
1A5.chr_7	110001	120001	others	gene	0
1A5.chr_7	120001	130001	others	gene	0
1A5.chr_7	130001	140001	others	gene	0
1A5.chr_7	140001	150001	others	gene	0
1A5.chr_7	150001	160001	others	gene	0
1A5.chr_7	160001	170001	others	gene	0
1A5.chr_7	170001	180001	others	gene	0
1A5.chr_7	180001	190001	others	gene	0
1A5.chr_7	190001	200001	others	gene	0
1A5.chr_7	200001	210001	others	gene	0
1A5.chr_7	210001	220001	others	gene	0
1A5.chr_7	220001	230001	others	gene	0
1A5.chr_7	230001	240001	others	gene	0
1A5.chr_7	240001	250001	others	gene	0
1A5.chr_7	250001	260001	others	gene	0
1A5.chr_7	260001	270001	others	gene	0
1A5.chr_7	270001	280001	others	gene	0
1A5.chr_7	280001	290001	others	gene	0
1A5.chr_7	290001	300001	others	gene	0
1A5.chr_7	300001	310001	others	gene	0
1A5.chr_7	310001	320001	others	gene	0
1A5.chr_7	320001	330001	others	gene	0
1A5.chr_7	330001	340001	others	gene	0
1A5.chr_7	340001	350001	others	gene	0
1A5.chr_7	350001	360001	others	gene	0
1A5.chr_7	360001	370001	others	gene	0
1A5.chr_7	370001	380001	others	gene	0
1A5.chr_7	380001	390001	others	gene	0
1A5.chr_7	390001	400001	others	gene	0
1A5.chr_7	400001	410001	others	gene	0
1A5.chr_7	410001	420001	others	gene	0
1A5.chr_7	420001	430001	others	gene	0
1A5.chr_7	430001	440001	others	gene	0
1A5.chr_7	440001	450001	others	gene	0
1A5.chr_7	450001	460001	others	gene	0
1A5.chr_7	460001	470001	others	gene	0
1A5.chr_7	470001	480001	others	gene	0
1A5.chr_7	480001	490001	others	gene	0
1A5.chr_7	490001	500001	others	gene	0
1A5.chr_7	500001	510001	others	gene	0
1A5.chr_7	510001	520001	others	gene	0
1A5.chr_7	520001	530001	others	gene	0
1A5.chr_7	530001	540001	others	gene	0
1A5.chr_7	540001	550001	others	gene	0
1A5.chr_7	550001	560001	others	gene	0
1A5.chr_7	560001	570001	others	gene	0
1A5.chr_7	570001	580001	others	gene	0
1A5.chr_7	580001	590001	others	gene	0
1A5.chr_7	590001	600001	others	gene	0
1A5.chr_7	600001	610001	others	gene	0
1A5.chr_7	610001	620001	others	gene	0
1A5.chr_7	620001	630001	others	gene	0
1A5.chr_7	630001	640001	others	gene	0
1A5.chr_7	640001	650001	others	gene	0
1A5.chr_7	650001	660001	others	gene	0
1A5.chr_7	660001	670001	others	gene	0
1A5.chr_7	670001	680001	others	gene	0
1A5.chr_7	680001	690001	others	gene	0
1A5.chr_7	690001	700001	others	gene	0
1A5.chr_7	700001	710001	others	gene	0
1A5.chr_7	710001	720001	others	gene	0
1A5.chr_7	720001	730001	others	gene	0
1A5.chr_7	730001	740001	others	gene	0
1A5.chr_7	740001	750001	others	gene	0
1A5.chr_7	750001	760001	others	gene	0
1A5.chr_7	760001	770001	others	gene	0
1A5.chr_7	770001	780001	others	gene	0
1A5.chr_7	780001	790001	others	gene	0
1A5.chr_7	790001	800001	others	gene	0
1A5.chr_7	800001	810001	others	gene	0
1A5.chr_7	810001	820001	others	gene	0
1A5.chr_7	820001	830001	others	gene	0
1A5.chr_7	830001	840001	others	gene	0
1A5.chr_7	840001	850001	others	gene	0
1A5.chr_7	850001	860001	others	gene	0
1A5.chr_7	860001	870001	others	gene	0
1A5.chr_7	870001	880001	others	gene	0
1A5.chr_7	880001	890001	others	gene	0
1A5.chr_7	890001	900001	others	gene	0
1A5.chr_7	900001	910001	others	gene	0
1A5.chr_7	910001	920001	others	gene	0
1A5.chr_7	920001	930001	others	gene	0
1A5.chr_7	930001	940001	others	gene	0
1A5.chr_7	940001	950001	others	gene	0
1A5.chr_7	950001	960001	others	gene	0
1A5.chr_7	960001	970001	others	gene	0
1A5.chr_7	970001	980001	others	gene	0
1A5.chr_7	980001	990001	others	gene	0
1A5.chr_7	990001	1000001	others	gene	0
1A5.chr_7	1000001	1010001	others	gene	0
1A5.chr_7	1010001	1020001	others	gene	0
1A5.chr_7	1020001	1030001	others	gene	0
1A5.chr_7	1030001	1040001	others	gene	0
1A5.chr_7	1040001	1050001	others	gene	0
1A5.chr_7	1050001	1060001	others	gene	0
1A5.chr_7	1060001	1070001	others	gene	0
1A5.chr_7	1070001	1080001	others	gene	0
1A5.chr_7	1080001	1090001	others	gene	0
1A5.chr_7	1090001	1100001	others	gene	0
1A5.chr_7	1100001	1110001	others	gene	0
1A5.chr_7	1110001	1120001	others	gene	0
1A5.chr_7	1120001	1130001	others	gene	0
1A5.chr_7	1130001	1140001	others	gene	0
1A5.chr_7	1140001	1150001	others	gene	0
1A5.chr_7	1150001	1160001	others	gene	0
1A5.chr_7	1160001	1170001	others	gene	0
1A5.chr_7	1170001	1180001	others	gene	0
1A5.chr_7	1180001	1190001	others	gene	0
1A5.chr_7	1190001	1200001	others	gene	0
1A5.chr_7	1200001	1210001	others	gene	0
1A5.chr_7	1210001	1220001	others	gene	0
1A5.chr_7	1220001	1230001	others	gene	0
1A5.chr_7	1230001	1240001	others	gene	0
1A5.chr_7	1240001	1250001	others	gene	0
1A5.chr_7	1250001	1260001	others	gene	0
1A5.chr_7	1260001	1270001	others	gene	0
1A5.chr_7	1270001	1280001	others	gene	0
1A5.chr_7	1280001	1290001	others	gene	0
1A5.chr_7	1290001	1300001	others	gene	0
1A5.chr_7	1300001	1310001	others	gene	0
1A5.chr_7	1310001	1320001	others	gene	0
1A5.chr_7	1320001	1330001	others	gene	0
1A5.chr_7	1330001	1340001	others	gene	0
1A5.chr_7	1340001	1350001	others	gene	0
1A5.chr_7	1350001	1360001	others	gene	0
1A5.chr_7	1360001	1370001	others	gene	0
1A5.chr_7	1370001	1380001	others	gene	0
1A5.chr_7	1380001	1390001	others	gene	0
1A5.chr_7	1390001	1400001	others	gene	0
1A5.chr_7	1400001	1410001	others	gene	0
1A5.chr_7	1410001	1420001	others	gene	0
1A5.chr_7	1420001	1430001	others	gene	0
1A5.chr_7	1430001	1440001	others	gene	0
1A5.chr_7	1440001	1450001	others	gene	0
1A5.chr_7	1450001	1460001	others	gene	0
1A5.chr_7	1460001	1470001	others	gene	0
1A5.chr_7	1470001	1480001	others	gene	0
1A5.chr_7	1480001	1490001	others	gene	0
1A5.chr_7	1490001	1500001	others	gene	0
1A5.chr_7	1500001	1510001	others	gene	0
1A5.chr_7	1510001	1520001	others	gene	0
1A5.chr_7	1520001	1530001	others	gene	0
1A5.chr_7	1530001	1540001	others	gene	0
1A5.chr_7	1540001	1550001	others	gene	0
1A5.chr_7	1550001	1560001	others	gene	0
1A5.chr_7	1560001	1570001	others	gene	0
1A5.chr_7	1570001	1580001	others	gene	0
1A5.chr_7	1580001	1590001	others	gene	0
1A5.chr_7	1590001	1600001	others	gene	0
1A5.chr_7	1600001	1610001	others	gene	0
1A5.chr_7	1610001	1620001	others	gene	0
1A5.chr_7	1620001	1630001	others	gene	0
1A5.chr_7	1630001	1640001	others	gene	0
1A5.chr_7	1640001	1650001	others	gene	0
1A5.chr_7	1650001	1660001	others	gene	0
1A5.chr_7	1660001	1670001	others	gene	0
1A5.chr_7	1670001	1680001	others	gene	0
1A5.chr_7	1680001	1690001	others	gene	0
1A5.chr_7	1690001	1700001	others	gene	0
1A5.chr_7	1700001	1710001	others	gene	0
1A5.chr_7	1710001	1720001	others	gene	0
1A5.chr_7	1720001	1730001	others	gene	0
1A5.chr_7	1730001	1740001	others	gene	0
1A5.chr_7	1740001	1750001	others	gene	0
1A5.chr_7	1750001	1760001	others	gene	0
1A5.chr_7	1760001	1770001	others	gene	0
1A5.chr_7	1770001	1780001	others	gene	0
1A5.chr_7	1780001	1790001	others	gene	0
1A5.chr_7	1790001	1800001	others	gene	0
1A5.chr_7	1800001	1810001	others	gene	0
1A5.chr_7	1810001	1820001	others	gene	0
1A5.chr_7	1820001	1830001	others	gene	0
1A5.chr_7	1830001	1840001	others	gene	0
1A5.chr_7	1840001	1850001	others	gene	0
1A5.chr_7	1850001	1860001	others	gene	0
1A5.chr_7	1860001	1870001	others	gene	0
1A5.chr_7	1870001	1880001	others	gene	0
1A5.chr_7	1880001	1890001	others	gene	0
1A5.chr_7	1890001	1900001	others	gene	0
1A5.chr_7	1900001	1910001	others	gene	0
1A5.chr_7	1910001	1920001	others	gene	0
1A5.chr_7	1920001	1930001	others	gene	0
1A5.chr_7	1930001	1940001	others	gene	0
1A5.chr_7	1940001	1950001	others	gene	0
1A5.chr_7	1950001	1960001	others	gene	0
1A5.chr_7	1960001	1970001	others	gene	0
1A5.chr_7	1970001	1980001	others	gene	0
1A5.chr_7	1980001	1990001	others	gene	0
1A5.chr_7	1990001	2000001	others	gene	0
1A5.chr_7	2000001	2010001	others	gene	0
1A5.chr_7	2010001	2020001	others	gene	0
1A5.chr_7	2020001	2030001	others	gene	0
1A5.chr_7	2030001	2040001	others	gene	0
1A5.chr_7	2040001	2050001	others	gene	0
1A5.chr_7	2050001	2060001	others	gene	0
1A5.chr_7	2060001	2070001	others	gene	0
1A5.chr_7	2070001	2080001	others	gene	0
1A5.chr_7	2080001	2090001	others	gene	0
1A5.chr_7	2090001	2100001	others	gene	0
1A5.chr_7	2100001	2110001	others	gene	0
1A5.chr_7	2110001	2120001	others	gene	0
1A5.chr_7	2120001	2130001	others	gene	0
1A5.chr_7	2130001	2140001	others	gene	0
1A5.chr_7	2140001	2150001	others	gene	0
1A5.chr_7	2150001	2160001	others	gene	0
1A5.chr_7	2160001	2170001	others	gene	0
1A5.chr_7	2170001	2180001	others	gene	0
1A5.chr_7	2180001	2190001	others	gene	0
1A5.chr_7	2190001	2200001	others	gene	0
1A5.chr_7	2200001	2210001	others	gene	0
1A5.chr_7	2210001	2220001	others	gene	0
1A5.chr_7	2220001	2230001	others	gene	0
1A5.chr_7	2230001	2240001	others	gene	0
1A5.chr_7	2240001	2250001	others	gene	0
1A5.chr_7	2250001	2260001	others	gene	0
1A5.chr_7	2260001	2270001	others	gene	0
1A5.chr_7	2270001	2280001	others	gene	0
1A5.chr_7	2280001	2290001	others	gene	0
1A5.chr_7	2290001	2300001	others	gene	0
1A5.chr_7	2300001	2310001	others	gene	0
1A5.chr_7	2310001	2320001	others	gene	0
1A5.chr_7	2320001	2330001	others	gene	0
1A5.chr_7	2330001	2340001	others	gene	0
1A5.chr_7	2340001	2350001	others	gene	0
1A5.chr_7	2350001	2360001	others	gene	0
1A5.chr_7	2360001	2370001	others	gene	0
1A5.chr_7	2370001	2380001	others	gene	0
1A5.chr_7	2380001	2390001	others	gene	0
1A5.chr_7	2390001	2400001	others	gene	0
1A5.chr_7	2400001	2410001	others	gene	0
1A5.chr_7	2410001	2420001	others	gene	0
1A5.chr_7	2420001	2430001	others	gene	0
1A5.chr_7	2430001	2440001	others	gene	0
1A5.chr_7	2440001	2450001	others	gene	0
1A5.chr_7	2450001	2460001	others	gene	0
1A5.chr_7	2460001	2470001	others	gene	0
1A5.chr_7	2470001	2480001	others	gene	0
1A5.chr_7	2480001	2490001	others	gene	0
1A5.chr_7	2490001	2500001	others	gene	0
1A5.chr_7	2500001	2510001	others	gene	0
1A5.chr_7	2510001	2520001	others	gene	0
1A5.chr_7	2520001	2530001	others	gene	0
1A5.chr_7	2530001	2540001	others	gene	0
1A5.chr_7	2540001	2550001	others	gene	0
1A5.chr_7	2550001	2560001	others	gene	0
1A5.chr_7	2560001	2570001	others	gene	0
1A5.chr_7	2570001	2580001	others	gene	0
1A5.chr_7	2580001	2582053	others	gene	0
1A5.chr_8	1	10001	others	gene	0
1A5.chr_8	10001	20001	others	gene	0
1A5.chr_8	20001	30001	others	gene	0
1A5.chr_8	30001	40001	others	gene	0
1A5.chr_8	40001	50001	others	gene	0
1A5.chr_8	50001	60001	others	gene	0
1A5.chr_8	60001	70001	others	gene	0
1A5.chr_8	70001	80001	others	gene	0
1A5.chr_8	80001	90001	others	gene	0
1A5.chr_8	90001	100001	others	gene	0
1A5.chr_8	100001	110001	others	gene	0
1A5.chr_8	110001	120001	others	gene	0
1A5.chr_8	120001	130001	others	gene	0
1A5.chr_8	130001	140001	others	gene	0
1A5.chr_8	140001	150001	others	gene	0
1A5.chr_8	150001	160001	others	gene	0
1A5.chr_8	160001	170001	others	gene	0
1A5.chr_8	170001	180001	others	gene	0
1A5.chr_8	180001	190001	others	gene	0
1A5.chr_8	190001	200001	others	gene	0
1A5.chr_8	200001	210001	others	gene	0
1A5.chr_8	210001	220001	others	gene	0
1A5.chr_8	220001	230001	others	gene	0
1A5.chr_8	230001	240001	others	gene	0
1A5.chr_8	240001	250001	others	gene	0
1A5.chr_8	250001	260001	others	gene	0
1A5.chr_8	260001	270001	others	gene	0
1A5.chr_8	270001	280001	others	gene	0
1A5.chr_8	280001	290001	others	gene	0
1A5.chr_8	290001	300001	others	gene	0
1A5.chr_8	300001	310001	others	gene	0
1A5.chr_8	310001	320001	others	gene	0
1A5.chr_8	320001	330001	others	gene	0
1A5.chr_8	330001	340001	others	gene	0
1A5.chr_8	340001	350001	others	gene	0
1A5.chr_8	350001	360001	others	gene	0
1A5.chr_8	360001	370001	others	gene	0
1A5.chr_8	370001	380001	others	gene	0
1A5.chr_8	380001	390001	others	gene	0
1A5.chr_8	390001	400001	others	gene	0
1A5.chr_8	400001	410001	others	gene	0
1A5.chr_8	410001	420001	others	gene	0
1A5.chr_8	420001	430001	others	gene	0
1A5.chr_8	430001	440001	others	gene	0
1A5.chr_8	440001	450001	others	gene	0
1A5.chr_8	450001	460001	others	gene	0
1A5.chr_8	460001	470001	others	gene	0
1A5.chr_8	470001	480001	others	gene	0
1A5.chr_8	480001	490001	others	gene	0
1A5.chr_8	490001	500001	others	gene	0
1A5.chr_8	500001	510001	others	gene	0
1A5.chr_8	510001	520001	others	gene	0
1A5.chr_8	520001	530001	others	gene	0
1A5.chr_8	530001	540001	others	gene	0
1A5.chr_8	540001	550001	others	gene	0
1A5.chr_8	550001	560001	others	gene	0
1A5.chr_8	560001	570001	others	gene	0
1A5.chr_8	570001	580001	others	gene	0
1A5.chr_8	580001	590001	others	gene	0
1A5.chr_8	590001	600001	others	gene	0
1A5.chr_8	600001	610001	others	gene	0
1A5.chr_8	610001	620001	others	gene	0
1A5.chr_8	620001	630001	others	gene	0
1A5.chr_8	630001	640001	others	gene	0
1A5.chr_8	640001	650001	others	gene	0
1A5.chr_8	650001	660001	others	gene	0
1A5.chr_8	660001	670001	others	gene	0
1A5.chr_8	670001	680001	others	gene	0
1A5.chr_8	680001	690001	others	gene	0
1A5.chr_8	690001	700001	others	gene	0
1A5.chr_8	700001	710001	others	gene	0
1A5.chr_8	710001	720001	others	gene	0
1A5.chr_8	720001	730001	others	gene	0
1A5.chr_8	730001	740001	others	gene	0
1A5.chr_8	740001	750001	others	gene	0
1A5.chr_8	750001	760001	others	gene	0
1A5.chr_8	760001	770001	others	gene	0
1A5.chr_8	770001	780001	others	gene	0
1A5.chr_8	780001	790001	others	gene	0
1A5.chr_8	790001	800001	others	gene	0
1A5.chr_8	800001	810001	others	gene	0
1A5.chr_8	810001	820001	others	gene	0
1A5.chr_8	820001	830001	others	gene	0
1A5.chr_8	830001	840001	others	gene	0
1A5.chr_8	840001	850001	others	gene	0
1A5.chr_8	850001	860001	others	gene	0
1A5.chr_8	860001	870001	others	gene	0
1A5.chr_8	870001	880001	others	gene	0
1A5.chr_8	880001	890001	others	gene	0
1A5.chr_8	890001	900001	others	gene	0
1A5.chr_8	900001	910001	others	gene	0
1A5.chr_8	910001	920001	others	gene	0
1A5.chr_8	920001	930001	others	gene	0
1A5.chr_8	930001	940001	others	gene	0
1A5.chr_8	940001	950001	others	gene	0
1A5.chr_8	950001	960001	others	gene	0
1A5.chr_8	960001	970001	others	gene	0
1A5.chr_8	970001	980001	others	gene	0
1A5.chr_8	980001	990001	others	gene	0
1A5.chr_8	990001	1000001	others	gene	0
1A5.chr_8	1000001	1010001	others	gene	0
1A5.chr_8	1010001	1020001	others	gene	0
1A5.chr_8	1020001	1030001	others	gene	0
1A5.chr_8	1030001	1040001	others	gene	0
1A5.chr_8	1040001	1050001	others	gene	0
1A5.chr_8	1050001	1060001	others	gene	0
1A5.chr_8	1060001	1070001	others	gene	0
1A5.chr_8	1070001	1080001	others	gene	0
1A5.chr_8	1080001	1090001	others	gene	0
1A5.chr_8	1090001	1100001	others	gene	0
1A5.chr_8	1100001	1110001	others	gene	0
1A5.chr_8	1110001	1120001	others	gene	0
1A5.chr_8	1120001	1130001	others	gene	0
1A5.chr_8	1130001	1140001	others	gene	0
1A5.chr_8	1140001	1150001	others	gene	0
1A5.chr_8	1150001	1160001	others	gene	0
1A5.chr_8	1160001	1170001	others	gene	0
1A5.chr_8	1170001	1180001	others	gene	0
1A5.chr_8	1180001	1190001	others	gene	0
1A5.chr_8	1190001	1200001	others	gene	0
1A5.chr_8	1200001	1210001	others	gene	0
1A5.chr_8	1210001	1220001	others	gene	0
1A5.chr_8	1220001	1230001	others	gene	0
1A5.chr_8	1230001	1240001	others	gene	0
1A5.chr_8	1240001	1250001	others	gene	0
1A5.chr_8	1250001	1260001	others	gene	0
1A5.chr_8	1260001	1270001	others	gene	0
1A5.chr_8	1270001	1280001	others	gene	0
1A5.chr_8	1280001	1290001	others	gene	0
1A5.chr_8	1290001	1300001	others	gene	0
1A5.chr_8	1300001	1310001	others	gene	0
1A5.chr_8	1310001	1320001	others	gene	0
1A5.chr_8	1320001	1330001	others	gene	0
1A5.chr_8	1330001	1340001	others	gene	0
1A5.chr_8	1340001	1350001	others	gene	0
1A5.chr_8	1350001	1360001	others	gene	0
1A5.chr_8	1360001	1370001	others	gene	0
1A5.chr_8	1370001	1380001	others	gene	0
1A5.chr_8	1380001	1390001	others	gene	0
1A5.chr_8	1390001	1400001	others	gene	0
1A5.chr_8	1400001	1410001	others	gene	0
1A5.chr_8	1410001	1420001	others	gene	0
1A5.chr_8	1420001	1430001	others	gene	0
1A5.chr_8	1430001	1440001	others	gene	0
1A5.chr_8	1440001	1450001	others	gene	0
1A5.chr_8	1450001	1460001	others	gene	0
1A5.chr_8	1460001	1470001	others	gene	0
1A5.chr_8	1470001	1480001	others	gene	0
1A5.chr_8	1480001	1490001	others	gene	0
1A5.chr_8	1490001	1500001	others	gene	0
1A5.chr_8	1500001	1510001	others	gene	0
1A5.chr_8	1510001	1520001	others	gene	0
1A5.chr_8	1520001	1530001	others	gene	0
1A5.chr_8	1530001	1540001	others	gene	0
1A5.chr_8	1540001	1550001	others	gene	0
1A5.chr_8	1550001	1560001	others	gene	0
1A5.chr_8	1560001	1570001	others	gene	0
1A5.chr_8	1570001	1580001	others	gene	0
1A5.chr_8	1580001	1590001	others	gene	0
1A5.chr_8	1590001	1600001	others	gene	0
1A5.chr_8	1600001	1610001	others	gene	0
1A5.chr_8	1610001	1620001	others	gene	0
1A5.chr_8	1620001	1630001	others	gene	0
1A5.chr_8	1630001	1640001	others	gene	0
1A5.chr_8	1640001	1650001	others	gene	0
1A5.chr_8	1650001	1660001	others	gene	0
1A5.chr_8	1660001	1670001	others	gene	0
1A5.chr_8	1670001	1680001	others	gene	0
1A5.chr_8	1680001	1690001	others	gene	0
1A5.chr_8	1690001	1700001	others	gene	0
1A5.chr_8	1700001	1710001	others	gene	0
1A5.chr_8	1710001	1720001	others	gene	0
1A5.chr_8	1720001	1730001	others	gene	0
1A5.chr_8	1730001	1740001	others	gene	0
1A5.chr_8	1740001	1750001	others	gene	0
1A5.chr_8	1750001	1760001	others	gene	0
1A5.chr_8	1760001	1770001	others	gene	0
1A5.chr_8	1770001	1780001	others	gene	0
1A5.chr_8	1780001	1790001	others	gene	0
1A5.chr_8	1790001	1800001	others	gene	0
1A5.chr_8	1800001	1810001	others	gene	0
1A5.chr_8	1810001	1820001	others	gene	0
1A5.chr_8	1820001	1830001	others	gene	0
1A5.chr_8	1830001	1840001	others	gene	0
1A5.chr_8	1840001	1850001	others	gene	0
1A5.chr_8	1850001	1860001	others	gene	0
1A5.chr_8	1860001	1870001	others	gene	0
1A5.chr_8	1870001	1880001	others	gene	0
1A5.chr_8	1880001	1890001	others	gene	0
1A5.chr_8	1890001	1900001	others	gene	0
1A5.chr_8	1900001	1910001	others	gene	0
1A5.chr_8	1910001	1920001	others	gene	0
1A5.chr_8	1920001	1930001	others	gene	0
1A5.chr_8	1930001	1940001	others	gene	0
1A5.chr_8	1940001	1950001	others	gene	0
1A5.chr_8	1950001	1960001	others	gene	0
1A5.chr_8	1960001	1970001	others	gene	0
1A5.chr_8	1970001	1980001	others	gene	0
1A5.chr_8	1980001	1990001	others	gene	0
1A5.chr_8	1990001	2000001	others	gene	0
1A5.chr_8	2000001	2010001	others	gene	0
1A5.chr_8	2010001	2020001	others	gene	0
1A5.chr_8	2020001	2030001	others	gene	0
1A5.chr_8	2030001	2040001	others	gene	0
1A5.chr_8	2040001	2050001	others	gene	0
1A5.chr_8	2050001	2060001	others	gene	0
1A5.chr_8	2060001	2070001	others	gene	0
1A5.chr_8	2070001	2080001	others	gene	0
1A5.chr_8	2080001	2090001	others	gene	0
1A5.chr_8	2090001	2100001	others	gene	0
1A5.chr_8	2100001	2110001	others	gene	0
1A5.chr_8	2110001	2120001	others	gene	0
1A5.chr_8	2120001	2130001	others	gene	0
1A5.chr_8	2130001	2140001	others	gene	0
1A5.chr_8	2140001	2150001	others	gene	0
1A5.chr_8	2150001	2160001	others	gene	0
1A5.chr_8	2160001	2170001	others	gene	0
1A5.chr_8	2170001	2180001	others	gene	0
1A5.chr_8	2180001	2190001	others	gene	0
1A5.chr_8	2190001	2200001	others	gene	0
1A5.chr_8	2200001	2210001	others	gene	0
1A5.chr_8	2210001	2220001	others	gene	0
1A5.chr_8	2220001	2230001	others	gene	0
1A5.chr_8	2230001	2240001	others	gene	0
1A5.chr_8	2240001	2250001	others	gene	0
1A5.chr_8	2250001	2260001	others	gene	0
1A5.chr_8	2260001	2263062	others	gene	0
1A5.chr_9	1	10001	others	gene	0
1A5.chr_9	10001	20001	others	gene	0
1A5.chr_9	20001	30001	others	gene	0
1A5.chr_9	30001	40001	others	gene	0
1A5.chr_9	40001	50001	others	gene	0
1A5.chr_9	50001	60001	others	gene	0
1A5.chr_9	60001	70001	others	gene	0
1A5.chr_9	70001	80001	others	gene	0
1A5.chr_9	80001	90001	others	gene	0
1A5.chr_9	90001	100001	others	gene	0
1A5.chr_9	100001	110001	others	gene	0
1A5.chr_9	110001	120001	others	gene	0
1A5.chr_9	120001	130001	others	gene	0
1A5.chr_9	130001	140001	others	gene	0
1A5.chr_9	140001	150001	others	gene	0
1A5.chr_9	150001	160001	others	gene	0
1A5.chr_9	160001	170001	others	gene	0
1A5.chr_9	170001	180001	others	gene	0
1A5.chr_9	180001	190001	others	gene	0
1A5.chr_9	190001	200001	others	gene	0
1A5.chr_9	200001	210001	others	gene	0
1A5.chr_9	210001	220001	others	gene	0
1A5.chr_9	220001	230001	others	gene	0
1A5.chr_9	230001	240001	others	gene	0
1A5.chr_9	240001	250001	others	gene	0
1A5.chr_9	250001	260001	others	gene	0
1A5.chr_9	260001	270001	others	gene	0
1A5.chr_9	270001	280001	others	gene	0
1A5.chr_9	280001	290001	others	gene	0
1A5.chr_9	290001	300001	others	gene	0
1A5.chr_9	300001	310001	others	gene	0
1A5.chr_9	310001	320001	others	gene	0
1A5.chr_9	320001	330001	others	gene	0
1A5.chr_9	330001	340001	others	gene	0
1A5.chr_9	340001	350001	others	gene	0
1A5.chr_9	350001	360001	others	gene	0
1A5.chr_9	360001	370001	others	gene	0
1A5.chr_9	370001	380001	others	gene	0
1A5.chr_9	380001	390001	others	gene	0
1A5.chr_9	390001	400001	others	gene	0
1A5.chr_9	400001	410001	others	gene	0
1A5.chr_9	410001	420001	others	gene	0
1A5.chr_9	420001	430001	others	gene	0
1A5.chr_9	430001	440001	others	gene	0
1A5.chr_9	440001	450001	others	gene	0
1A5.chr_9	450001	460001	others	gene	0
1A5.chr_9	460001	470001	others	gene	0
1A5.chr_9	470001	480001	others	gene	0
1A5.chr_9	480001	490001	others	gene	0
1A5.chr_9	490001	500001	others	gene	0
1A5.chr_9	500001	510001	others	gene	0
1A5.chr_9	510001	520001	others	gene	0
1A5.chr_9	520001	530001	others	gene	0
1A5.chr_9	530001	540001	others	gene	0
1A5.chr_9	540001	550001	others	gene	0
1A5.chr_9	550001	560001	others	gene	0
1A5.chr_9	560001	570001	others	gene	0
1A5.chr_9	570001	580001	others	gene	0
1A5.chr_9	580001	590001	others	gene	0
1A5.chr_9	590001	600001	others	gene	0
1A5.chr_9	600001	610001	others	gene	0
1A5.chr_9	610001	620001	others	gene	0
1A5.chr_9	620001	630001	others	gene	0
1A5.chr_9	630001	640001	others	gene	0
1A5.chr_9	640001	650001	others	gene	0
1A5.chr_9	650001	660001	others	gene	0
1A5.chr_9	660001	670001	others	gene	0
1A5.chr_9	670001	680001	others	gene	0
1A5.chr_9	680001	690001	others	gene	0
1A5.chr_9	690001	700001	others	gene	0
1A5.chr_9	700001	710001	others	gene	0
1A5.chr_9	710001	720001	others	gene	0
1A5.chr_9	720001	730001	others	gene	0
1A5.chr_9	730001	740001	others	gene	0
1A5.chr_9	740001	750001	others	gene	0
1A5.chr_9	750001	760001	others	gene	0
1A5.chr_9	760001	770001	others	gene	0
1A5.chr_9	770001	780001	others	gene	0
1A5.chr_9	780001	790001	others	gene	0
1A5.chr_9	790001	800001	others	gene	0
1A5.chr_9	800001	810001	others	gene	0
1A5.chr_9	810001	820001	others	gene	0
1A5.chr_9	820001	830001	others	gene	0
1A5.chr_9	830001	840001	others	gene	0
1A5.chr_9	840001	850001	others	gene	0
1A5.chr_9	850001	860001	others	gene	0
1A5.chr_9	860001	870001	others	gene	0
1A5.chr_9	870001	880001	others	gene	0
1A5.chr_9	880001	890001	others	gene	0
1A5.chr_9	890001	900001	others	gene	0
1A5.chr_9	900001	910001	others	gene	0
1A5.chr_9	910001	920001	others	gene	0
1A5.chr_9	920001	930001	others	gene	0
1A5.chr_9	930001	940001	others	gene	0
1A5.chr_9	940001	950001	others	gene	0
1A5.chr_9	950001	960001	others	gene	0
1A5.chr_9	960001	970001	others	gene	0
1A5.chr_9	970001	980001	others	gene	0
1A5.chr_9	980001	990001	others	gene	0
1A5.chr_9	990001	1000001	others	gene	0
1A5.chr_9	1000001	1010001	others	gene	0
1A5.chr_9	1010001	1020001	others	gene	0
1A5.chr_9	1020001	1030001	others	gene	0
1A5.chr_9	1030001	1040001	others	gene	0
1A5.chr_9	1040001	1050001	others	gene	0
1A5.chr_9	1050001	1060001	others	gene	0
1A5.chr_9	1060001	1070001	others	gene	0
1A5.chr_9	1070001	1080001	others	gene	0
1A5.chr_9	1080001	1090001	others	gene	0
1A5.chr_9	1090001	1100001	others	gene	0
1A5.chr_9	1100001	1110001	others	gene	0
1A5.chr_9	1110001	1120001	others	gene	0
1A5.chr_9	1120001	1130001	others	gene	0
1A5.chr_9	1130001	1140001	others	gene	0
1A5.chr_9	1140001	1150001	others	gene	0
1A5.chr_9	1150001	1160001	others	gene	0
1A5.chr_9	1160001	1170001	others	gene	0
1A5.chr_9	1170001	1180001	others	gene	0
1A5.chr_9	1180001	1190001	others	gene	0
1A5.chr_9	1190001	1200001	others	gene	0
1A5.chr_9	1200001	1210001	others	gene	0
1A5.chr_9	1210001	1220001	others	gene	0
1A5.chr_9	1220001	1230001	others	gene	0
1A5.chr_9	1230001	1240001	others	gene	0
1A5.chr_9	1240001	1250001	others	gene	0
1A5.chr_9	1250001	1260001	others	gene	0
1A5.chr_9	1260001	1270001	others	gene	0
1A5.chr_9	1270001	1280001	others	gene	0
1A5.chr_9	1280001	1290001	others	gene	0
1A5.chr_9	1290001	1300001	others	gene	0
1A5.chr_9	1300001	1310001	others	gene	0
1A5.chr_9	1310001	1320001	others	gene	0
1A5.chr_9	1320001	1330001	others	gene	0
1A5.chr_9	1330001	1340001	others	gene	0
1A5.chr_9	1340001	1350001	others	gene	0
1A5.chr_9	1350001	1360001	others	gene	0
1A5.chr_9	1360001	1370001	others	gene	0
1A5.chr_9	1370001	1380001	others	gene	0
1A5.chr_9	1380001	1390001	others	gene	0
1A5.chr_9	1390001	1400001	others	gene	0
1A5.chr_9	1400001	1410001	others	gene	0
1A5.chr_9	1410001	1420001	others	gene	0
1A5.chr_9	1420001	1430001	others	gene	0
1A5.chr_9	1430001	1440001	others	gene	0
1A5.chr_9	1440001	1450001	others	gene	0
1A5.chr_9	1450001	1460001	others	gene	0
1A5.chr_9	1460001	1470001	others	gene	0
1A5.chr_9	1470001	1480001	others	gene	0
1A5.chr_9	1480001	1490001	others	gene	0
1A5.chr_9	1490001	1500001	others	gene	0
1A5.chr_9	1500001	1510001	others	gene	0
1A5.chr_9	1510001	1520001	others	gene	0
1A5.chr_9	1520001	1530001	others	gene	0
1A5.chr_9	1530001	1540001	others	gene	0
1A5.chr_9	1540001	1550001	others	gene	0
1A5.chr_9	1550001	1560001	others	gene	0
1A5.chr_9	1560001	1570001	others	gene	0
1A5.chr_9	1570001	1580001	others	gene	0
1A5.chr_9	1580001	1590001	others	gene	0
1A5.chr_9	1590001	1600001	others	gene	0
1A5.chr_9	1600001	1610001	others	gene	0
1A5.chr_9	1610001	1620001	others	gene	0
1A5.chr_9	1620001	1630001	others	gene	0
1A5.chr_9	1630001	1640001	others	gene	0
1A5.chr_9	1640001	1650001	others	gene	0
1A5.chr_9	1650001	1660001	others	gene	0
1A5.chr_9	1660001	1670001	others	gene	0
1A5.chr_9	1670001	1680001	others	gene	0
1A5.chr_9	1680001	1690001	others	gene	0
1A5.chr_9	1690001	1700001	others	gene	0
1A5.chr_9	1700001	1710001	others	gene	0
1A5.chr_9	1710001	1720001	others	gene	0
1A5.chr_9	1720001	1730001	others	gene	0
1A5.chr_9	1730001	1740001	others	gene	0
1A5.chr_9	1740001	1750001	others	gene	0
1A5.chr_9	1750001	1760001	others	gene	0
1A5.chr_9	1760001	1770001	others	gene	0
1A5.chr_9	1770001	1780001	others	gene	0
1A5.chr_9	1780001	1790001	others	gene	0
1A5.chr_9	1790001	1800001	others	gene	0
1A5.chr_9	1800001	1810001	others	gene	0
1A5.chr_9	1810001	1820001	others	gene	0
1A5.chr_9	1820001	1830001	others	gene	0
1A5.chr_9	1830001	1840001	others	gene	0
1A5.chr_9	1840001	1850001	others	gene	0
1A5.chr_9	1850001	1860001	others	gene	0
1A5.chr_9	1860001	1870001	others	gene	0
1A5.chr_9	1870001	1880001	others	gene	0
1A5.chr_9	1880001	1890001	others	gene	0
1A5.chr_9	1890001	1900001	others	gene	0
1A5.chr_9	1900001	1910001	others	gene	0
1A5.chr_9	1910001	1920001	others	gene	0
1A5.chr_9	1920001	1930001	others	gene	0
1A5.chr_9	1930001	1940001	others	gene	0
1A5.chr_9	1940001	1950001	others	gene	0
1A5.chr_9	1950001	1960001	others	gene	0
1A5.chr_9	1960001	1970001	others	gene	0
1A5.chr_9	1970001	1980001	others	gene	0
1A5.chr_9	1980001	1990001	others	gene	0
1A5.chr_9	1990001	2000001	others	gene	0
1A5.chr_9	2000001	2010001	others	gene	0
1A5.chr_9	2010001	2020001	others	gene	0
1A5.chr_9	2020001	2030001	others	gene	0
1A5.chr_9	2030001	2040001	others	gene	0
1A5.chr_9	2040001	2048857	others	gene	0
1A5.chr_10	1	10001	others	gene	0
1A5.chr_10	10001	20001	others	gene	0
1A5.chr_10	20001	30001	others	gene	0
1A5.chr_10	30001	40001	others	gene	0
1A5.chr_10	40001	50001	others	gene	0
1A5.chr_10	50001	60001	others	gene	0
1A5.chr_10	60001	70001	others	gene	0
1A5.chr_10	70001	80001	others	gene	0
1A5.chr_10	80001	90001	others	gene	0
1A5.chr_10	90001	100001	others	gene	0
1A5.chr_10	100001	110001	others	gene	0
1A5.chr_10	110001	120001	others	gene	0
1A5.chr_10	120001	130001	others	gene	0
1A5.chr_10	130001	140001	others	gene	0
1A5.chr_10	140001	150001	others	gene	0
1A5.chr_10	150001	160001	others	gene	0
1A5.chr_10	160001	170001	others	gene	0
1A5.chr_10	170001	180001	others	gene	0
1A5.chr_10	180001	190001	others	gene	0
1A5.chr_10	190001	200001	others	gene	0
1A5.chr_10	200001	210001	others	gene	0
1A5.chr_10	210001	220001	others	gene	0
1A5.chr_10	220001	230001	others	gene	0
1A5.chr_10	230001	240001	others	gene	0
1A5.chr_10	240001	250001	others	gene	0
1A5.chr_10	250001	260001	others	gene	0
1A5.chr_10	260001	270001	others	gene	0
1A5.chr_10	270001	280001	others	gene	0
1A5.chr_10	280001	290001	others	gene	0
1A5.chr_10	290001	300001	others	gene	0
1A5.chr_10	300001	310001	others	gene	0
1A5.chr_10	310001	320001	others	gene	0
1A5.chr_10	320001	330001	others	gene	0
1A5.chr_10	330001	340001	others	gene	0
1A5.chr_10	340001	350001	others	gene	0
1A5.chr_10	350001	360001	others	gene	0
1A5.chr_10	360001	370001	others	gene	0
1A5.chr_10	370001	380001	others	gene	0
1A5.chr_10	380001	390001	others	gene	0
1A5.chr_10	390001	400001	others	gene	0
1A5.chr_10	400001	410001	others	gene	0
1A5.chr_10	410001	420001	others	gene	0
1A5.chr_10	420001	430001	others	gene	0
1A5.chr_10	430001	440001	others	gene	0
1A5.chr_10	440001	450001	others	gene	0
1A5.chr_10	450001	460001	others	gene	0
1A5.chr_10	460001	470001	others	gene	0
1A5.chr_10	470001	480001	others	gene	0
1A5.chr_10	480001	490001	others	gene	0
1A5.chr_10	490001	500001	others	gene	0
1A5.chr_10	500001	510001	others	gene	0
1A5.chr_10	510001	520001	others	gene	0
1A5.chr_10	520001	530001	others	gene	0
1A5.chr_10	530001	540001	others	gene	0
1A5.chr_10	540001	550001	others	gene	0
1A5.chr_10	550001	560001	others	gene	0
1A5.chr_10	560001	570001	others	gene	0
1A5.chr_10	570001	580001	others	gene	0
1A5.chr_10	580001	590001	others	gene	0
1A5.chr_10	590001	600001	others	gene	0
1A5.chr_10	600001	610001	others	gene	0
1A5.chr_10	610001	620001	others	gene	0
1A5.chr_10	620001	630001	others	gene	0
1A5.chr_10	630001	640001	others	gene	0
1A5.chr_10	640001	650001	others	gene	0
1A5.chr_10	650001	660001	others	gene	0
1A5.chr_10	660001	670001	others	gene	0
1A5.chr_10	670001	680001	others	gene	0
1A5.chr_10	680001	690001	others	gene	0
1A5.chr_10	690001	700001	others	gene	0
1A5.chr_10	700001	710001	others	gene	0
1A5.chr_10	710001	720001	others	gene	0
1A5.chr_10	720001	730001	others	gene	0
1A5.chr_10	730001	740001	others	gene	0
1A5.chr_10	740001	750001	others	gene	0
1A5.chr_10	750001	760001	others	gene	0
1A5.chr_10	760001	770001	others	gene	0
1A5.chr_10	770001	780001	others	gene	0
1A5.chr_10	780001	790001	others	gene	0
1A5.chr_10	790001	800001	others	gene	0
1A5.chr_10	800001	810001	others	gene	0
1A5.chr_10	810001	820001	others	gene	0
1A5.chr_10	820001	830001	others	gene	0
1A5.chr_10	830001	840001	others	gene	0
1A5.chr_10	840001	850001	others	gene	0
1A5.chr_10	850001	860001	others	gene	0
1A5.chr_10	860001	870001	others	gene	0
1A5.chr_10	870001	880001	others	gene	0
1A5.chr_10	880001	890001	others	gene	0
1A5.chr_10	890001	900001	others	gene	0
1A5.chr_10	900001	910001	others	gene	0
1A5.chr_10	910001	920001	others	gene	0
1A5.chr_10	920001	930001	others	gene	0
1A5.chr_10	930001	940001	others	gene	0
1A5.chr_10	940001	950001	others	gene	0
1A5.chr_10	950001	960001	others	gene	0
1A5.chr_10	960001	970001	others	gene	0
1A5.chr_10	970001	980001	others	gene	0
1A5.chr_10	980001	990001	others	gene	0
1A5.chr_10	990001	1000001	others	gene	0
1A5.chr_10	1000001	1010001	others	gene	0
1A5.chr_10	1010001	1020001	others	gene	0
1A5.chr_10	1020001	1030001	others	gene	0
1A5.chr_10	1030001	1040001	others	gene	0
1A5.chr_10	1040001	1050001	others	gene	0
1A5.chr_10	1050001	1060001	others	gene	0
1A5.chr_10	1060001	1070001	others	gene	0
1A5.chr_10	1070001	1080001	others	gene	0
1A5.chr_10	1080001	1090001	others	gene	0
1A5.chr_10	1090001	1100001	others	gene	0
1A5.chr_10	1100001	1110001	others	gene	0
1A5.chr_10	1110001	1120001	others	gene	0
1A5.chr_10	1120001	1130001	others	gene	0
1A5.chr_10	1130001	1140001	others	gene	0
1A5.chr_10	1140001	1150001	others	gene	0
1A5.chr_10	1150001	1160001	others	gene	0
1A5.chr_10	1160001	1170001	others	gene	0
1A5.chr_10	1170001	1180001	others	gene	0
1A5.chr_10	1180001	1190001	others	gene	0
1A5.chr_10	1190001	1200001	others	gene	0
1A5.chr_10	1200001	1210001	others	gene	0
1A5.chr_10	1210001	1220001	others	gene	0
1A5.chr_10	1220001	1230001	others	gene	0
1A5.chr_10	1230001	1240001	others	gene	0
1A5.chr_10	1240001	1250001	others	gene	0
1A5.chr_10	1250001	1260001	others	gene	0
1A5.chr_10	1260001	1270001	others	gene	0
1A5.chr_10	1270001	1280001	others	gene	0
1A5.chr_10	1280001	1290001	others	gene	0
1A5.chr_10	1290001	1300001	others	gene	0
1A5.chr_10	1300001	1310001	others	gene	0
1A5.chr_10	1310001	1320001	others	gene	0
1A5.chr_10	1320001	1330001	others	gene	0
1A5.chr_10	1330001	1340001	others	gene	0
1A5.chr_10	1340001	1350001	others	gene	0
1A5.chr_10	1350001	1360001	others	gene	0
1A5.chr_10	1360001	1370001	others	gene	0
1A5.chr_10	1370001	1380001	others	gene	0
1A5.chr_10	1380001	1390001	others	gene	0
1A5.chr_10	1390001	1400001	others	gene	0
1A5.chr_10	1400001	1410001	others	gene	0
1A5.chr_10	1410001	1420001	others	gene	0
1A5.chr_10	1420001	1430001	others	gene	0
1A5.chr_10	1430001	1440001	others	gene	0
1A5.chr_10	1440001	1450001	others	gene	0
1A5.chr_10	1450001	1460001	others	gene	0
1A5.chr_10	1460001	1470001	others	gene	0
1A5.chr_10	1470001	1480001	others	gene	0
1A5.chr_10	1480001	1490001	others	gene	0
1A5.chr_10	1490001	1500001	others	gene	0
1A5.chr_10	1500001	1510001	others	gene	0
1A5.chr_10	1510001	1520001	others	gene	0
1A5.chr_10	1520001	1530001	others	gene	0
1A5.chr_10	1530001	1540001	others	gene	0
1A5.chr_10	1540001	1550001	others	gene	0
1A5.chr_10	1550001	1560001	others	gene	0
1A5.chr_10	1560001	1570001	others	gene	0
1A5.chr_10	1570001	1580001	others	gene	0
1A5.chr_10	1580001	1590001	others	gene	0
1A5.chr_10	1590001	1600001	others	gene	0
1A5.chr_10	1600001	1610001	others	gene	0
1A5.chr_10	1610001	1620001	others	gene	0
1A5.chr_10	1620001	1630001	others	gene	0
1A5.chr_10	1630001	1640001	others	gene	0
1A5.chr_10	1640001	1650001	others	gene	0
1A5.chr_10	1650001	1660001	others	gene	0
1A5.chr_10	1660001	1670001	others	gene	0
1A5.chr_10	1670001	1680001	others	gene	0
1A5.chr_10	1680001	1690001	others	gene	0
1A5.chr_10	1690001	1700001	others	gene	0
1A5.chr_10	1700001	1710001	others	gene	0
1A5.chr_10	1710001	1720001	others	gene	0
1A5.chr_10	1720001	1730001	others	gene	0
1A5.chr_10	1730001	1740001	others	gene	0
1A5.chr_10	1740001	1750001	others	gene	0
1A5.chr_10	1750001	1753468	others	gene	0
1A5.chr_11	1	10001	others	gene	0
1A5.chr_11	10001	20001	others	gene	0
1A5.chr_11	20001	30001	others	gene	0
1A5.chr_11	30001	40001	others	gene	0
1A5.chr_11	40001	50001	others	gene	0
1A5.chr_11	50001	60001	others	gene	0
1A5.chr_11	60001	70001	others	gene	0
1A5.chr_11	70001	80001	others	gene	0
1A5.chr_11	80001	90001	others	gene	0
1A5.chr_11	90001	100001	others	gene	0
1A5.chr_11	100001	110001	others	gene	0
1A5.chr_11	110001	120001	others	gene	0
1A5.chr_11	120001	130001	others	gene	0
1A5.chr_11	130001	140001	others	gene	0
1A5.chr_11	140001	150001	others	gene	0
1A5.chr_11	150001	160001	others	gene	0
1A5.chr_11	160001	170001	others	gene	0
1A5.chr_11	170001	180001	others	gene	0
1A5.chr_11	180001	190001	others	gene	0
1A5.chr_11	190001	200001	others	gene	0
1A5.chr_11	200001	210001	others	gene	0
1A5.chr_11	210001	220001	others	gene	0
1A5.chr_11	220001	230001	others	gene	0
1A5.chr_11	230001	240001	others	gene	0
1A5.chr_11	240001	250001	others	gene	0
1A5.chr_11	250001	260001	others	gene	0
1A5.chr_11	260001	270001	others	gene	0
1A5.chr_11	270001	280001	others	gene	0
1A5.chr_11	280001	290001	others	gene	0
1A5.chr_11	290001	300001	others	gene	0
1A5.chr_11	300001	310001	others	gene	0
1A5.chr_11	310001	320001	others	gene	0
1A5.chr_11	320001	330001	others	gene	0
1A5.chr_11	330001	340001	others	gene	0
1A5.chr_11	340001	350001	others	gene	0
1A5.chr_11	350001	360001	others	gene	0
1A5.chr_11	360001	370001	others	gene	0
1A5.chr_11	370001	380001	others	gene	0
1A5.chr_11	380001	390001	others	gene	0
1A5.chr_11	390001	400001	others	gene	0
1A5.chr_11	400001	410001	others	gene	0
1A5.chr_11	410001	420001	others	gene	0
1A5.chr_11	420001	430001	others	gene	0
1A5.chr_11	430001	440001	others	gene	0
1A5.chr_11	440001	450001	others	gene	0
1A5.chr_11	450001	460001	others	gene	0
1A5.chr_11	460001	470001	others	gene	0
1A5.chr_11	470001	480001	others	gene	0
1A5.chr_11	480001	490001	others	gene	0
1A5.chr_11	490001	500001	others	gene	0
1A5.chr_11	500001	510001	others	gene	0
1A5.chr_11	510001	520001	others	gene	0
1A5.chr_11	520001	530001	others	gene	0
1A5.chr_11	530001	540001	others	gene	0
1A5.chr_11	540001	550001	others	gene	0
1A5.chr_11	550001	560001	others	gene	0
1A5.chr_11	560001	570001	others	gene	0
1A5.chr_11	570001	580001	others	gene	0
1A5.chr_11	580001	590001	others	gene	0
1A5.chr_11	590001	600001	others	gene	0
1A5.chr_11	600001	610001	others	gene	0
1A5.chr_11	610001	620001	others	gene	0
1A5.chr_11	620001	630001	others	gene	0
1A5.chr_11	630001	640001	others	gene	0
1A5.chr_11	640001	650001	others	gene	0
1A5.chr_11	650001	660001	others	gene	0
1A5.chr_11	660001	670001	others	gene	0
1A5.chr_11	670001	680001	others	gene	0
1A5.chr_11	680001	690001	others	gene	0
1A5.chr_11	690001	700001	others	gene	0
1A5.chr_11	700001	710001	others	gene	0
1A5.chr_11	710001	720001	others	gene	0
1A5.chr_11	720001	730001	others	gene	0
1A5.chr_11	730001	740001	others	gene	0
1A5.chr_11	740001	750001	others	gene	0
1A5.chr_11	750001	760001	others	gene	0
1A5.chr_11	760001	770001	others	gene	0
1A5.chr_11	770001	780001	others	gene	0
1A5.chr_11	780001	790001	others	gene	0
1A5.chr_11	790001	800001	others	gene	0
1A5.chr_11	800001	810001	others	gene	0
1A5.chr_11	810001	820001	others	gene	0
1A5.chr_11	820001	830001	others	gene	0
1A5.chr_11	830001	840001	others	gene	0
1A5.chr_11	840001	850001	others	gene	0
1A5.chr_11	850001	860001	others	gene	0
1A5.chr_11	860001	870001	others	gene	0
1A5.chr_11	870001	880001	others	gene	0
1A5.chr_11	880001	890001	others	gene	0
1A5.chr_11	890001	900001	others	gene	0
1A5.chr_11	900001	910001	others	gene	0
1A5.chr_11	910001	920001	others	gene	0
1A5.chr_11	920001	930001	others	gene	0
1A5.chr_11	930001	940001	others	gene	0
1A5.chr_11	940001	950001	others	gene	0
1A5.chr_11	950001	960001	others	gene	0
1A5.chr_11	960001	970001	others	gene	0
1A5.chr_11	970001	980001	others	gene	0
1A5.chr_11	980001	990001	others	gene	0
1A5.chr_11	990001	1000001	others	gene	0
1A5.chr_11	1000001	1010001	others	gene	0
1A5.chr_11	1010001	1020001	others	gene	0
1A5.chr_11	1020001	1030001	others	gene	0
1A5.chr_11	1030001	1040001	others	gene	0
1A5.chr_11	1040001	1050001	others	gene	0
1A5.chr_11	1050001	1060001	others	gene	0
1A5.chr_11	1060001	1070001	others	gene	0
1A5.chr_11	1070001	1080001	others	gene	0
1A5.chr_11	1080001	1090001	others	gene	0
1A5.chr_11	1090001	1100001	others	gene	0
1A5.chr_11	1100001	1110001	others	gene	0
1A5.chr_11	1110001	1120001	others	gene	0
1A5.chr_11	1120001	1130001	others	gene	0
1A5.chr_11	1130001	1140001	others	gene	0
1A5.chr_11	1140001	1150001	others	gene	0
1A5.chr_11	1150001	1160001	others	gene	0
1A5.chr_11	1160001	1170001	others	gene	0
1A5.chr_11	1170001	1180001	others	gene	0
1A5.chr_11	1180001	1190001	others	gene	0
1A5.chr_11	1190001	1200001	others	gene	0
1A5.chr_11	1200001	1210001	others	gene	0
1A5.chr_11	1210001	1220001	others	gene	0
1A5.chr_11	1220001	1230001	others	gene	0
1A5.chr_11	1230001	1240001	others	gene	0
1A5.chr_11	1240001	1250001	others	gene	0
1A5.chr_11	1250001	1260001	others	gene	0
1A5.chr_11	1260001	1270001	others	gene	0
1A5.chr_11	1270001	1280001	others	gene	0
1A5.chr_11	1280001	1290001	others	gene	0
1A5.chr_11	1290001	1300001	others	gene	0
1A5.chr_11	1300001	1310001	others	gene	0
1A5.chr_11	1310001	1320001	others	gene	0
1A5.chr_11	1320001	1330001	others	gene	0
1A5.chr_11	1330001	1340001	others	gene	0
1A5.chr_11	1340001	1350001	others	gene	0
1A5.chr_11	1350001	1360001	others	gene	0
1A5.chr_11	1360001	1370001	others	gene	0
1A5.chr_11	1370001	1380001	others	gene	0
1A5.chr_11	1380001	1390001	others	gene	0
1A5.chr_11	1390001	1400001	others	gene	0
1A5.chr_11	1400001	1410001	others	gene	0
1A5.chr_11	1410001	1420001	others	gene	0
1A5.chr_11	1420001	1430001	others	gene	0
1A5.chr_11	1430001	1440001	others	gene	0
1A5.chr_11	1440001	1450001	others	gene	0
1A5.chr_11	1450001	1460001	others	gene	0
1A5.chr_11	1460001	1470001	others	gene	0
1A5.chr_11	1470001	1480001	others	gene	0
1A5.chr_11	1480001	1490001	others	gene	0
1A5.chr_11	1490001	1500001	others	gene	0
1A5.chr_11	1500001	1510001	others	gene	0
1A5.chr_11	1510001	1520001	others	gene	0
1A5.chr_11	1520001	1530001	others	gene	0
1A5.chr_11	1530001	1540001	others	gene	0
1A5.chr_11	1540001	1550001	others	gene	0
1A5.chr_11	1550001	1560001	others	gene	0
1A5.chr_11	1560001	1570001	others	gene	0
1A5.chr_11	1570001	1580001	others	gene	0
1A5.chr_11	1580001	1590001	others	gene	0
1A5.chr_11	1590001	1600001	others	gene	0
1A5.chr_11	1600001	1610001	others	gene	0
1A5.chr_11	1610001	1620001	others	gene	0
1A5.chr_11	1620001	1630001	others	gene	0
1A5.chr_11	1630001	1640001	others	gene	0
1A5.chr_11	1640001	1650001	others	gene	0
1A5.chr_11	1650001	1660001	others	gene	0
1A5.chr_11	1660001	1670001	others	gene	0
1A5.chr_11	1670001	1680001	others	gene	0
1A5.chr_11	1680001	1690001	others	gene	0
1A5.chr_11	1690001	1700001	others	gene	0
1A5.chr_11	1700001	1710001	others	gene	0
1A5.chr_11	1710001	1720001	others	gene	0
1A5.chr_11	1720001	1720026	others	gene	0
1A5.chr_12	1	10001	others	gene	0
1A5.chr_12	10001	20001	others	gene	0
1A5.chr_12	20001	30001	others	gene	0
1A5.chr_12	30001	40001	others	gene	0
1A5.chr_12	40001	50001	others	gene	0
1A5.chr_12	50001	60001	others	gene	0
1A5.chr_12	60001	70001	others	gene	0
1A5.chr_12	70001	80001	others	gene	0
1A5.chr_12	80001	90001	others	gene	0
1A5.chr_12	90001	100001	others	gene	0
1A5.chr_12	100001	110001	others	gene	0
1A5.chr_12	110001	120001	others	gene	0
1A5.chr_12	120001	130001	others	gene	0
1A5.chr_12	130001	140001	others	gene	0
1A5.chr_12	140001	150001	others	gene	0
1A5.chr_12	150001	160001	others	gene	0
1A5.chr_12	160001	170001	others	gene	0
1A5.chr_12	170001	180001	others	gene	0
1A5.chr_12	180001	190001	others	gene	0
1A5.chr_12	190001	200001	others	gene	0
1A5.chr_12	200001	210001	others	gene	0
1A5.chr_12	210001	220001	others	gene	0
1A5.chr_12	220001	230001	others	gene	0
1A5.chr_12	230001	240001	others	gene	0
1A5.chr_12	240001	250001	others	gene	0
1A5.chr_12	250001	260001	others	gene	0
1A5.chr_12	260001	270001	others	gene	0
1A5.chr_12	270001	280001	others	gene	0
1A5.chr_12	280001	290001	others	gene	0
1A5.chr_12	290001	300001	others	gene	0
1A5.chr_12	300001	310001	others	gene	0
1A5.chr_12	310001	320001	others	gene	0
1A5.chr_12	320001	330001	others	gene	0
1A5.chr_12	330001	340001	others	gene	0
1A5.chr_12	340001	350001	others	gene	0
1A5.chr_12	350001	360001	others	gene	0
1A5.chr_12	360001	370001	others	gene	0
1A5.chr_12	370001	380001	others	gene	0
1A5.chr_12	380001	390001	others	gene	0
1A5.chr_12	390001	400001	others	gene	0
1A5.chr_12	400001	410001	others	gene	0
1A5.chr_12	410001	420001	others	gene	0
1A5.chr_12	420001	430001	others	gene	0
1A5.chr_12	430001	440001	others	gene	0
1A5.chr_12	440001	450001	others	gene	0
1A5.chr_12	450001	460001	others	gene	0
1A5.chr_12	460001	470001	others	gene	0
1A5.chr_12	470001	480001	others	gene	0
1A5.chr_12	480001	490001	others	gene	0
1A5.chr_12	490001	500001	others	gene	0
1A5.chr_12	500001	510001	others	gene	0
1A5.chr_12	510001	520001	others	gene	0
1A5.chr_12	520001	530001	others	gene	0
1A5.chr_12	530001	540001	others	gene	0
1A5.chr_12	540001	550001	others	gene	0
1A5.chr_12	550001	560001	others	gene	0
1A5.chr_12	560001	570001	others	gene	0
1A5.chr_12	570001	580001	others	gene	0
1A5.chr_12	580001	590001	others	gene	0
1A5.chr_12	590001	600001	others	gene	0
1A5.chr_12	600001	610001	others	gene	0
1A5.chr_12	610001	620001	others	gene	0
1A5.chr_12	620001	630001	others	gene	0
1A5.chr_12	630001	640001	others	gene	0
1A5.chr_12	640001	650001	others	gene	0
1A5.chr_12	650001	660001	others	gene	0
1A5.chr_12	660001	670001	others	gene	0
1A5.chr_12	670001	680001	others	gene	0
1A5.chr_12	680001	690001	others	gene	0
1A5.chr_12	690001	700001	others	gene	0
1A5.chr_12	700001	710001	others	gene	0
1A5.chr_12	710001	720001	others	gene	0
1A5.chr_12	720001	730001	others	gene	0
1A5.chr_12	730001	740001	others	gene	0
1A5.chr_12	740001	750001	others	gene	0
1A5.chr_12	750001	760001	others	gene	0
1A5.chr_12	760001	770001	others	gene	0
1A5.chr_12	770001	780001	others	gene	0
1A5.chr_12	780001	790001	others	gene	0
1A5.chr_12	790001	800001	others	gene	0
1A5.chr_12	800001	810001	others	gene	0
1A5.chr_12	810001	820001	others	gene	0
1A5.chr_12	820001	830001	others	gene	0
1A5.chr_12	830001	840001	others	gene	0
1A5.chr_12	840001	850001	others	gene	0
1A5.chr_12	850001	860001	others	gene	0
1A5.chr_12	860001	870001	others	gene	0
1A5.chr_12	870001	880001	others	gene	0
1A5.chr_12	880001	890001	others	gene	0
1A5.chr_12	890001	900001	others	gene	0
1A5.chr_12	900001	910001	others	gene	0
1A5.chr_12	910001	920001	others	gene	0
1A5.chr_12	920001	930001	others	gene	0
1A5.chr_12	930001	940001	others	gene	0
1A5.chr_12	940001	950001	others	gene	0
1A5.chr_12	950001	960001	others	gene	0
1A5.chr_12	960001	970001	others	gene	0
1A5.chr_12	970001	980001	others	gene	0
1A5.chr_12	980001	990001	others	gene	0
1A5.chr_12	990001	1000001	others	gene	0
1A5.chr_12	1000001	1010001	others	gene	0
1A5.chr_12	1010001	1020001	others	gene	0
1A5.chr_12	1020001	1030001	others	gene	0
1A5.chr_12	1030001	1040001	others	gene	0
1A5.chr_12	1040001	1050001	others	gene	0
1A5.chr_12	1050001	1060001	others	gene	0
1A5.chr_12	1060001	1070001	others	gene	0
1A5.chr_12	1070001	1080001	others	gene	0
1A5.chr_12	1080001	1090001	others	gene	0
1A5.chr_12	1090001	1100001	others	gene	0
1A5.chr_12	1100001	1110001	others	gene	0
1A5.chr_12	1110001	1120001	others	gene	0
1A5.chr_12	1120001	1130001	others	gene	0
1A5.chr_12	1130001	1140001	others	gene	0
1A5.chr_12	1140001	1150001	others	gene	0
1A5.chr_12	1150001	1160001	others	gene	0
1A5.chr_12	1160001	1170001	others	gene	0
1A5.chr_12	1170001	1180001	others	gene	0
1A5.chr_12	1180001	1190001	others	gene	0
1A5.chr_12	1190001	1200001	others	gene	0
1A5.chr_12	1200001	1210001	others	gene	0
1A5.chr_12	1210001	1220001	others	gene	0
1A5.chr_12	1220001	1230001	others	gene	0
1A5.chr_12	1230001	1240001	others	gene	0
1A5.chr_12	1240001	1250001	others	gene	0
1A5.chr_12	1250001	1260001	others	gene	0
1A5.chr_12	1260001	1270001	others	gene	0
1A5.chr_12	1270001	1280001	others	gene	0
1A5.chr_12	1280001	1290001	others	gene	0
1A5.chr_12	1290001	1300001	others	gene	0
1A5.chr_12	1300001	1310001	others	gene	0
1A5.chr_12	1310001	1320001	others	gene	0
1A5.chr_12	1320001	1330001	others	gene	0
1A5.chr_12	1330001	1340001	others	gene	0
1A5.chr_12	1340001	1350001	others	gene	0
1A5.chr_12	1350001	1360001	others	gene	0
1A5.chr_12	1360001	1370001	others	gene	0
1A5.chr_12	1370001	1380001	others	gene	0
1A5.chr_12	1380001	1390001	others	gene	0
1A5.chr_12	1390001	1400001	others	gene	0
1A5.chr_12	1400001	1410001	others	gene	0
1A5.chr_12	1410001	1420001	others	gene	0
1A5.chr_12	1420001	1430001	others	gene	0
1A5.chr_12	1430001	1440001	others	gene	0
1A5.chr_12	1440001	1450001	others	gene	0
1A5.chr_12	1450001	1460001	others	gene	0
1A5.chr_12	1460001	1468480	others	gene	0
1A5.chr_13	1	10001	others	gene	0
1A5.chr_13	10001	20001	others	gene	0
1A5.chr_13	20001	30001	others	gene	0
1A5.chr_13	30001	40001	others	gene	0
1A5.chr_13	40001	50001	others	gene	0
1A5.chr_13	50001	60001	others	gene	0
1A5.chr_13	60001	70001	others	gene	0
1A5.chr_13	70001	80001	others	gene	0
1A5.chr_13	80001	90001	others	gene	0
1A5.chr_13	90001	100001	others	gene	0
1A5.chr_13	100001	110001	others	gene	0
1A5.chr_13	110001	120001	others	gene	0
1A5.chr_13	120001	130001	others	gene	0
1A5.chr_13	130001	140001	others	gene	0
1A5.chr_13	140001	150001	others	gene	0
1A5.chr_13	150001	160001	others	gene	0
1A5.chr_13	160001	170001	others	gene	0
1A5.chr_13	170001	180001	others	gene	0
1A5.chr_13	180001	190001	others	gene	0
1A5.chr_13	190001	200001	others	gene	0
1A5.chr_13	200001	210001	others	gene	0
1A5.chr_13	210001	220001	others	gene	0
1A5.chr_13	220001	230001	others	gene	0
1A5.chr_13	230001	240001	others	gene	0
1A5.chr_13	240001	250001	others	gene	0
1A5.chr_13	250001	260001	others	gene	0
1A5.chr_13	260001	270001	others	gene	0
1A5.chr_13	270001	280001	others	gene	0
1A5.chr_13	280001	290001	others	gene	0
1A5.chr_13	290001	300001	others	gene	0
1A5.chr_13	300001	310001	others	gene	0
1A5.chr_13	310001	320001	others	gene	0
1A5.chr_13	320001	330001	others	gene	0
1A5.chr_13	330001	340001	others	gene	0
1A5.chr_13	340001	350001	others	gene	0
1A5.chr_13	350001	360001	others	gene	0
1A5.chr_13	360001	370001	others	gene	0
1A5.chr_13	370001	380001	others	gene	0
1A5.chr_13	380001	390001	others	gene	0
1A5.chr_13	390001	400001	others	gene	0
1A5.chr_13	400001	410001	others	gene	0
1A5.chr_13	410001	420001	others	gene	0
1A5.chr_13	420001	430001	others	gene	0
1A5.chr_13	430001	440001	others	gene	0
1A5.chr_13	440001	450001	others	gene	0
1A5.chr_13	450001	460001	others	gene	0
1A5.chr_13	460001	470001	others	gene	0
1A5.chr_13	470001	480001	others	gene	0
1A5.chr_13	480001	490001	others	gene	0
1A5.chr_13	490001	500001	others	gene	0
1A5.chr_13	500001	510001	others	gene	0
1A5.chr_13	510001	520001	others	gene	0
1A5.chr_13	520001	530001	others	gene	0
1A5.chr_13	530001	540001	others	gene	0
1A5.chr_13	540001	550001	others	gene	0
1A5.chr_13	550001	560001	others	gene	0
1A5.chr_13	560001	570001	others	gene	0
1A5.chr_13	570001	580001	others	gene	0
1A5.chr_13	580001	590001	others	gene	0
1A5.chr_13	590001	600001	others	gene	0
1A5.chr_13	600001	610001	others	gene	0
1A5.chr_13	610001	620001	others	gene	0
1A5.chr_13	620001	630001	others	gene	0
1A5.chr_13	630001	640001	others	gene	0
1A5.chr_13	640001	650001	others	gene	0
1A5.chr_13	650001	660001	others	gene	0
1A5.chr_13	660001	670001	others	gene	0
1A5.chr_13	670001	680001	others	gene	0
1A5.chr_13	680001	690001	others	gene	0
1A5.chr_13	690001	700001	others	gene	0
1A5.chr_13	700001	710001	others	gene	0
1A5.chr_13	710001	720001	others	gene	0
1A5.chr_13	720001	730001	others	gene	0
1A5.chr_13	730001	740001	others	gene	0
1A5.chr_13	740001	750001	others	gene	0
1A5.chr_13	750001	760001	others	gene	0
1A5.chr_13	760001	770001	others	gene	0
1A5.chr_13	770001	780001	others	gene	0
1A5.chr_13	780001	790001	others	gene	0
1A5.chr_13	790001	800001	others	gene	0
1A5.chr_13	800001	810001	others	gene	0
1A5.chr_13	810001	820001	others	gene	0
1A5.chr_13	820001	830001	others	gene	0
1A5.chr_13	830001	840001	others	gene	0
1A5.chr_13	840001	850001	others	gene	0
1A5.chr_13	850001	860001	others	gene	0
1A5.chr_13	860001	870001	others	gene	0
1A5.chr_13	870001	880001	others	gene	0
1A5.chr_13	880001	890001	others	gene	0
1A5.chr_13	890001	900001	others	gene	0
1A5.chr_13	900001	910001	others	gene	0
1A5.chr_13	910001	920001	others	gene	0
1A5.chr_13	920001	930001	others	gene	0
1A5.chr_13	930001	940001	others	gene	0
1A5.chr_13	940001	950001	others	gene	0
1A5.chr_13	950001	960001	others	gene	0
1A5.chr_13	960001	970001	others	gene	0
1A5.chr_13	970001	980001	others	gene	0
1A5.chr_13	980001	990001	others	gene	0
1A5.chr_13	990001	1000001	others	gene	0
1A5.chr_13	1000001	1010001	others	gene	0
1A5.chr_13	1010001	1020001	others	gene	0
1A5.chr_13	1020001	1030001	others	gene	0
1A5.chr_13	1030001	1040001	others	gene	0
1A5.chr_13	1040001	1050001	others	gene	0
1A5.chr_13	1050001	1060001	others	gene	0
1A5.chr_13	1060001	1070001	others	gene	0
1A5.chr_13	1070001	1080001	others	gene	0
1A5.chr_13	1080001	1090001	others	gene	0
1A5.chr_13	1090001	1100001	others	gene	0
1A5.chr_13	1100001	1110001	others	gene	0
1A5.chr_13	1110001	1120001	others	gene	0
1A5.chr_13	1120001	1130001	others	gene	0
1A5.chr_13	1130001	1140001	others	gene	0
1A5.chr_13	1140001	1150001	others	gene	0
1A5.chr_13	1150001	1160001	others	gene	0
1A5.chr_13	1160001	1170001	others	gene	0
1A5.chr_13	1170001	1180001	others	gene	0
1A5.chr_13	1180001	1190001	others	gene	0
1A5.chr_13	1190001	1197709	others	gene	0
1A5.chr_14	1	10001	others	gene	0
1A5.chr_14	10001	20001	others	gene	0
1A5.chr_14	20001	30001	others	gene	0
1A5.chr_14	30001	40001	others	gene	0
1A5.chr_14	40001	50001	others	gene	0
1A5.chr_14	50001	60001	others	gene	0
1A5.chr_14	60001	70001	others	gene	0
1A5.chr_14	70001	80001	others	gene	0
1A5.chr_14	80001	90001	others	gene	0
1A5.chr_14	90001	100001	others	gene	0
1A5.chr_14	100001	110001	others	gene	0
1A5.chr_14	110001	120001	others	gene	0
1A5.chr_14	120001	130001	others	gene	0
1A5.chr_14	130001	140001	others	gene	0
1A5.chr_14	140001	150001	others	gene	0
1A5.chr_14	150001	160001	others	gene	0
1A5.chr_14	160001	170001	others	gene	0
1A5.chr_14	170001	180001	others	gene	0
1A5.chr_14	180001	190001	others	gene	0
1A5.chr_14	190001	200001	others	gene	0
1A5.chr_14	200001	210001	others	gene	0
1A5.chr_14	210001	220001	others	gene	0
1A5.chr_14	220001	230001	others	gene	0
1A5.chr_14	230001	240001	others	gene	0
1A5.chr_14	240001	250001	others	gene	0
1A5.chr_14	250001	260001	others	gene	0
1A5.chr_14	260001	270001	others	gene	0
1A5.chr_14	270001	280001	others	gene	0
1A5.chr_14	280001	290001	others	gene	0
1A5.chr_14	290001	300001	others	gene	0
1A5.chr_14	300001	310001	others	gene	0
1A5.chr_14	310001	320001	others	gene	0
1A5.chr_14	320001	330001	others	gene	0
1A5.chr_14	330001	340001	others	gene	0
1A5.chr_14	340001	350001	others	gene	0
1A5.chr_14	350001	360001	others	gene	0
1A5.chr_14	360001	370001	others	gene	0
1A5.chr_14	370001	380001	others	gene	0
1A5.chr_14	380001	390001	others	gene	0
1A5.chr_14	390001	400001	others	gene	0
1A5.chr_14	400001	410001	others	gene	0
1A5.chr_14	410001	420001	others	gene	0
1A5.chr_14	420001	430001	others	gene	0
1A5.chr_14	430001	440001	others	gene	0
1A5.chr_14	440001	450001	others	gene	0
1A5.chr_14	450001	460001	others	gene	0
1A5.chr_14	460001	470001	others	gene	0
1A5.chr_14	470001	480001	others	gene	0
1A5.chr_14	480001	490001	others	gene	0
1A5.chr_14	490001	500001	others	gene	0
1A5.chr_14	500001	510001	others	gene	0
1A5.chr_14	510001	520001	others	gene	0
1A5.chr_14	520001	530001	others	gene	0
1A5.chr_14	530001	540001	others	gene	0
1A5.chr_14	540001	550001	others	gene	0
1A5.chr_14	550001	560001	others	gene	0
1A5.chr_14	560001	570001	others	gene	0
1A5.chr_14	570001	580001	others	gene	0
1A5.chr_14	580001	590001	others	gene	0
1A5.chr_14	590001	600001	others	gene	0
1A5.chr_14	600001	610001	others	gene	0
1A5.chr_14	610001	620001	others	gene	0
1A5.chr_14	620001	630001	others	gene	0
1A5.chr_14	630001	640001	others	gene	0
1A5.chr_14	640001	650001	others	gene	0
1A5.chr_14	650001	660001	others	gene	0
1A5.chr_14	660001	670001	others	gene	0
1A5.chr_14	670001	677895	others	gene	0
1A5.chr_15	1	10001	others	gene	0
1A5.chr_15	10001	20001	others	gene	0
1A5.chr_15	20001	30001	others	gene	0
1A5.chr_15	30001	40001	others	gene	0
1A5.chr_15	40001	50001	others	gene	0
1A5.chr_15	50001	60001	others	gene	0
1A5.chr_15	60001	70001	others	gene	0
1A5.chr_15	70001	80001	others	gene	0
1A5.chr_15	80001	90001	others	gene	0
1A5.chr_15	90001	100001	others	gene	0
1A5.chr_15	100001	110001	others	gene	0
1A5.chr_15	110001	120001	others	gene	0
1A5.chr_15	120001	130001	others	gene	0
1A5.chr_15	130001	140001	others	gene	0
1A5.chr_15	140001	150001	others	gene	0
1A5.chr_15	150001	160001	others	gene	0
1A5.chr_15	160001	170001	others	gene	0
1A5.chr_15	170001	180001	others	gene	0
1A5.chr_15	180001	190001	others	gene	0
1A5.chr_15	190001	200001	others	gene	0
1A5.chr_15	200001	210001	others	gene	0
1A5.chr_15	210001	220001	others	gene	0
1A5.chr_15	220001	230001	others	gene	0
1A5.chr_15	230001	240001	others	gene	0
1A5.chr_15	240001	250001	others	gene	0
1A5.chr_15	250001	260001	others	gene	0
1A5.chr_15	260001	270001	others	gene	0
1A5.chr_15	270001	280001	others	gene	0
1A5.chr_15	280001	290001	others	gene	0
1A5.chr_15	290001	300001	others	gene	0
1A5.chr_15	300001	310001	others	gene	0
1A5.chr_15	310001	320001	others	gene	0
1A5.chr_15	320001	330001	others	gene	0
1A5.chr_15	330001	340001	others	gene	0
1A5.chr_15	340001	350001	others	gene	0
1A5.chr_15	350001	360001	others	gene	0
1A5.chr_15	360001	370001	others	gene	0
1A5.chr_15	370001	380001	others	gene	0
1A5.chr_15	380001	390001	others	gene	0
1A5.chr_15	390001	400001	others	gene	0
1A5.chr_15	400001	410001	others	gene	0
1A5.chr_15	410001	420001	others	gene	0
1A5.chr_15	420001	430001	others	gene	0
1A5.chr_15	430001	440001	others	gene	0
1A5.chr_15	440001	450001	others	gene	0
1A5.chr_15	450001	460001	others	gene	0
1A5.chr_15	460001	470001	others	gene	0
1A5.chr_15	470001	480001	others	gene	0
1A5.chr_15	480001	490001	others	gene	0
1A5.chr_15	490001	500001	others	gene	0
1A5.chr_15	500001	510001	others	gene	0
1A5.chr_15	510001	520001	others	gene	0
1A5.chr_15	520001	530001	others	gene	0
1A5.chr_15	530001	540001	others	gene	0
1A5.chr_15	540001	550001	others	gene	0
1A5.chr_15	550001	560001	others	gene	0
1A5.chr_15	560001	570001	others	gene	0
1A5.chr_15	570001	580001	others	gene	0
1A5.chr_15	580001	590001	others	gene	0
1A5.chr_15	590001	600001	others	gene	0
1A5.chr_15	600001	610001	others	gene	0
1A5.chr_15	610001	620001	others	gene	0
1A5.chr_15	620001	630001	others	gene	0
1A5.chr_15	630001	640001	others	gene	0
1A5.chr_15	640001	650001	others	gene	0
1A5.chr_15	650001	653699	others	gene	0
1A5.chr_16	1	10001	others	gene	0
1A5.chr_16	10001	20001	others	gene	0
1A5.chr_16	20001	30001	others	gene	0
1A5.chr_16	30001	40001	others	gene	0
1A5.chr_16	40001	50001	others	gene	0
1A5.chr_16	50001	60001	others	gene	0
1A5.chr_16	60001	70001	others	gene	0
1A5.chr_16	70001	80001	others	gene	0
1A5.chr_16	80001	90001	others	gene	0
1A5.chr_16	90001	100001	others	gene	0
1A5.chr_16	100001	110001	others	gene	0
1A5.chr_16	110001	120001	others	gene	0
1A5.chr_16	120001	130001	others	gene	0
1A5.chr_16	130001	140001	others	gene	0
1A5.chr_16	140001	150001	others	gene	0
1A5.chr_16	150001	160001	others	gene	0
1A5.chr_16	160001	170001	others	gene	0
1A5.chr_16	170001	180001	others	gene	0
1A5.chr_16	180001	190001	others	gene	0
1A5.chr_16	190001	200001	others	gene	0
1A5.chr_16	200001	210001	others	gene	0
1A5.chr_16	210001	220001	others	gene	0
1A5.chr_16	220001	230001	others	gene	0
1A5.chr_16	230001	240001	others	gene	0
1A5.chr_16	240001	250001	others	gene	0
1A5.chr_16	250001	260001	others	gene	0
1A5.chr_16	260001	270001	others	gene	0
1A5.chr_16	270001	280001	others	gene	0
1A5.chr_16	280001	290001	others	gene	0
1A5.chr_16	290001	300001	others	gene	0
1A5.chr_16	300001	310001	others	gene	0
1A5.chr_16	310001	320001	others	gene	0
1A5.chr_16	320001	330001	others	gene	0
1A5.chr_16	330001	340001	others	gene	0
1A5.chr_16	340001	350001	others	gene	0
1A5.chr_16	350001	360001	others	gene	0
1A5.chr_16	360001	370001	others	gene	0
1A5.chr_16	370001	380001	others	gene	0
1A5.chr_16	380001	390001	others	gene	0
1A5.chr_16	390001	400001	others	gene	0
1A5.chr_16	400001	410001	others	gene	0
1A5.chr_16	410001	420001	others	gene	0
1A5.chr_16	420001	430001	others	gene	0
1A5.chr_16	430001	440001	others	gene	0
1A5.chr_16	440001	450001	others	gene	0
1A5.chr_16	450001	460001	others	gene	0
1A5.chr_16	460001	470001	others	gene	0
1A5.chr_16	470001	480001	others	gene	0
1A5.chr_16	480001	490001	others	gene	0
1A5.chr_16	490001	500001	others	gene	0
1A5.chr_16	500001	510001	others	gene	0
1A5.chr_16	510001	520001	others	gene	0
1A5.chr_16	520001	530001	others	gene	0
1A5.chr_16	530001	540001	others	gene	0
1A5.chr_16	540001	550001	others	gene	0
1A5.chr_16	550001	560001	others	gene	0
1A5.chr_16	560001	570001	others	gene	0
1A5.chr_16	570001	580001	others	gene	0
1A5.chr_16	580001	590001	others	gene	0
1A5.chr_16	590001	600001	others	gene	0
1A5.chr_16	600001	610001	others	gene	0
1A5.chr_16	610001	611935	others	gene	0
1A5.chr_17	1	10001	others	gene	0
1A5.chr_17	10001	20001	others	gene	0
1A5.chr_17	20001	30001	others	gene	0
1A5.chr_17	30001	40001	others	gene	0
1A5.chr_17	40001	50001	others	gene	0
1A5.chr_17	50001	60001	others	gene	0
1A5.chr_17	60001	70001	others	gene	0
1A5.chr_17	70001	80001	others	gene	0
1A5.chr_17	80001	90001	others	gene	0
1A5.chr_17	90001	100001	others	gene	0
1A5.chr_17	100001	110001	others	gene	0
1A5.chr_17	110001	120001	others	gene	0
1A5.chr_17	120001	130001	others	gene	0
1A5.chr_17	130001	140001	others	gene	0
1A5.chr_17	140001	150001	others	gene	0
1A5.chr_17	150001	160001	others	gene	0
1A5.chr_17	160001	170001	others	gene	0
1A5.chr_17	170001	180001	others	gene	0
1A5.chr_17	180001	190001	others	gene	0
1A5.chr_17	190001	200001	others	gene	0
1A5.chr_17	200001	210001	others	gene	0
1A5.chr_17	210001	220001	others	gene	0
1A5.chr_17	220001	230001	others	gene	0
1A5.chr_17	230001	240001	others	gene	0
1A5.chr_17	240001	250001	others	gene	0
1A5.chr_17	250001	260001	others	gene	0
1A5.chr_17	260001	270001	others	gene	0
1A5.chr_17	270001	280001	others	gene	0
1A5.chr_17	280001	290001	others	gene	0
1A5.chr_17	290001	300001	others	gene	0
1A5.chr_17	300001	310001	others	gene	0
1A5.chr_17	310001	320001	others	gene	0
1A5.chr_17	320001	330001	others	gene	0
1A5.chr_17	330001	340001	others	gene	0
1A5.chr_17	340001	350001	others	gene	0
1A5.chr_17	350001	360001	others	gene	0
1A5.chr_17	360001	370001	others	gene	0
1A5.chr_17	370001	380001	others	gene	0
1A5.chr_17	380001	390001	others	gene	0
1A5.chr_17	390001	400001	others	gene	0
1A5.chr_17	400001	410001	others	gene	0
1A5.chr_17	410001	420001	others	gene	0
1A5.chr_17	420001	430001	others	gene	0
1A5.chr_17	430001	440001	others	gene	0
1A5.chr_17	440001	450001	others	gene	0
1A5.chr_17	450001	460001	others	gene	0
1A5.chr_17	460001	470001	others	gene	0
1A5.chr_17	470001	480001	others	gene	0
1A5.chr_17	480001	490001	others	gene	0
1A5.chr_17	490001	500001	others	gene	0
1A5.chr_17	500001	510001	others	gene	0
1A5.chr_17	510001	520001	others	gene	0
1A5.chr_17	520001	530001	others	gene	0
1A5.chr_17	530001	540001	others	gene	0
1A5.chr_17	540001	550001	others	gene	0
1A5.chr_17	550001	560001	others	gene	0
1A5.chr_17	560001	570001	others	gene	0
1A5.chr_17	570001	580001	others	gene	0
1A5.chr_17	580001	582619	others	gene	0
1A5.chr_18	1	10001	others	gene	0
1A5.chr_18	10001	20001	others	gene	0
1A5.chr_18	20001	30001	others	gene	0
1A5.chr_18	30001	40001	others	gene	0
1A5.chr_18	40001	50001	others	gene	0
1A5.chr_18	50001	60001	others	gene	0
1A5.chr_18	60001	70001	others	gene	0
1A5.chr_18	70001	80001	others	gene	0
1A5.chr_18	80001	90001	others	gene	0
1A5.chr_18	90001	100001	others	gene	0
1A5.chr_18	100001	110001	others	gene	0
1A5.chr_18	110001	120001	others	gene	0
1A5.chr_18	120001	130001	others	gene	0
1A5.chr_18	130001	140001	others	gene	0
1A5.chr_18	140001	150001	others	gene	0
1A5.chr_18	150001	160001	others	gene	0
1A5.chr_18	160001	170001	others	gene	0
1A5.chr_18	170001	180001	others	gene	0
1A5.chr_18	180001	190001	others	gene	0
1A5.chr_18	190001	200001	others	gene	0
1A5.chr_18	200001	210001	others	gene	0
1A5.chr_18	210001	220001	others	gene	0
1A5.chr_18	220001	230001	others	gene	0
1A5.chr_18	230001	240001	others	gene	0
1A5.chr_18	240001	250001	others	gene	0
1A5.chr_18	250001	260001	others	gene	0
1A5.chr_18	260001	270001	others	gene	0
1A5.chr_18	270001	280001	others	gene	0
1A5.chr_18	280001	290001	others	gene	0
1A5.chr_18	290001	300001	others	gene	0
1A5.chr_18	300001	310001	others	gene	0
1A5.chr_18	310001	320001	others	gene	0
1A5.chr_18	320001	330001	others	gene	0
1A5.chr_18	330001	340001	others	gene	0
1A5.chr_18	340001	350001	others	gene	0
1A5.chr_18	350001	360001	others	gene	0
1A5.chr_18	360001	370001	others	gene	0
1A5.chr_18	370001	380001	others	gene	0
1A5.chr_18	380001	390001	others	gene	0
1A5.chr_18	390001	400001	others	gene	0
1A5.chr_18	400001	410001	others	gene	0
1A5.chr_18	410001	420001	others	gene	0
1A5.chr_18	420001	430001	others	gene	0
1A5.chr_18	430001	440001	others	gene	0
1A5.chr_18	440001	450001	others	gene	0
1A5.chr_18	450001	460001	others	gene	0
1A5.chr_18	460001	470001	others	gene	0
1A5.chr_18	470001	480001	others	gene	0
1A5.chr_18	480001	490001	others	gene	0
1A5.chr_18	490001	500001	others	gene	0
1A5.chr_18	500001	510001	others	gene	0
1A5.chr_18	510001	520001	others	gene	0
1A5.chr_18	520001	530001	others	gene	0
1A5.chr_18	530001	540001	others	gene	0
1A5.chr_18	540001	550001	others	gene	0
1A5.chr_18	550001	560001	others	gene	0
1A5.chr_18	560001	570001	others	gene	0
1A5.chr_18	570001	580001	others	gene	0
1A5.chr_18	580001	590001	others	gene	0
1A5.chr_18	590001	600001	others	gene	0
1A5.chr_18	600001	610001	others	gene	0
1A5.chr_18	610001	620001	others	gene	0
1A5.chr_18	620001	630001	others	gene	0
1A5.chr_18	630001	640001	others	gene	0
1A5.chr_18	640001	644609	others	gene	0
1A5.chr_19	1	10001	others	gene	0
1A5.chr_19	10001	20001	others	gene	0
1A5.chr_19	20001	30001	others	gene	0
1A5.chr_19	30001	40001	others	gene	0
1A5.chr_19	40001	50001	others	gene	0
1A5.chr_19	50001	60001	others	gene	0
1A5.chr_19	60001	70001	others	gene	0
1A5.chr_19	70001	80001	others	gene	0
1A5.chr_19	80001	90001	others	gene	0
1A5.chr_19	90001	100001	others	gene	0
1A5.chr_19	100001	110001	others	gene	0
1A5.chr_19	110001	120001	others	gene	0
1A5.chr_19	120001	130001	others	gene	0
1A5.chr_19	130001	140001	others	gene	0
1A5.chr_19	140001	150001	others	gene	0
1A5.chr_19	150001	160001	others	gene	0
1A5.chr_19	160001	170001	others	gene	0
1A5.chr_19	170001	180001	others	gene	0
1A5.chr_19	180001	190001	others	gene	0
1A5.chr_19	190001	200001	others	gene	0
1A5.chr_19	200001	210001	others	gene	0
1A5.chr_19	210001	220001	others	gene	0
1A5.chr_19	220001	230001	others	gene	0
1A5.chr_19	230001	240001	others	gene	0
1A5.chr_19	240001	250001	others	gene	0
1A5.chr_19	250001	260001	others	gene	0
1A5.chr_19	260001	270001	others	gene	0
1A5.chr_19	270001	280001	others	gene	0
1A5.chr_19	280001	290001	others	gene	0
1A5.chr_19	290001	300001	others	gene	0
1A5.chr_19	300001	310001	others	gene	0
1A5.chr_19	310001	320001	others	gene	0
1A5.chr_19	320001	330001	others	gene	0
1A5.chr_19	330001	340001	others	gene	0
1A5.chr_19	340001	350001	others	gene	0
1A5.chr_19	350001	360001	others	gene	0
1A5.chr_19	360001	370001	others	gene	0
1A5.chr_19	370001	380001	others	gene	0
1A5.chr_19	380001	390001	others	gene	0
1A5.chr_19	390001	400001	others	gene	0
1A5.chr_19	400001	410001	others	gene	0
1A5.chr_19	410001	420001	others	gene	0
1A5.chr_19	420001	430001	others	gene	0
1A5.chr_19	430001	440001	others	gene	0
1A5.chr_19	440001	450001	others	gene	0
1A5.chr_19	450001	460001	others	gene	0
1A5.chr_19	460001	470001	others	gene	0
1A5.chr_19	470001	480001	others	gene	0
1A5.chr_19	480001	490001	others	gene	0
1A5.chr_19	490001	500001	others	gene	0
1A5.chr_19	500001	510001	others	gene	0
1A5.chr_19	510001	520001	others	gene	0
1A5.chr_19	520001	530001	others	gene	0
1A5.chr_19	530001	540001	others	gene	0
1A5.chr_19	540001	550001	others	gene	0
1A5.chr_19	550001	560001	others	gene	0
1A5.chr_19	560001	570001	others	gene	0
1A5.chr_19	570001	580001	others	gene	0
1A5.chr_19	580001	590001	others	gene	0
1A5.chr_19	590001	600001	others	gene	0
1A5.chr_19	600001	610001	others	gene	0
1A5.chr_19	610001	620001	others	gene	0
1A5.chr_19	620001	630001	others	gene	0
1A5.chr_19	630001	637611	others	gene	0
1A5.chr_20	1	10001	others	gene	0
1A5.chr_20	10001	20001	others	gene	0
1A5.chr_20	20001	30001	others	gene	0
1A5.chr_20	30001	40001	others	gene	0
1A5.chr_20	40001	50001	others	gene	0
1A5.chr_20	50001	60001	others	gene	0
1A5.chr_20	60001	70001	others	gene	0
1A5.chr_20	70001	80001	others	gene	0
1A5.chr_20	80001	90001	others	gene	0
1A5.chr_20	90001	100001	others	gene	0
1A5.chr_20	100001	110001	others	gene	0
1A5.chr_20	110001	120001	others	gene	0
1A5.chr_20	120001	130001	others	gene	0
1A5.chr_20	130001	140001	others	gene	0
1A5.chr_20	140001	150001	others	gene	0
1A5.chr_20	150001	160001	others	gene	0
1A5.chr_20	160001	170001	others	gene	0
1A5.chr_20	170001	180001	others	gene	0
1A5.chr_20	180001	190001	others	gene	0
1A5.chr_20	190001	200001	others	gene	0
1A5.chr_20	200001	210001	others	gene	0
1A5.chr_20	210001	220001	others	gene	0
1A5.chr_20	220001	230001	others	gene	0
1A5.chr_20	230001	240001	others	gene	0
1A5.chr_20	240001	250001	others	gene	0
1A5.chr_20	250001	260001	others	gene	0
1A5.chr_20	260001	270001	others	gene	0
1A5.chr_20	270001	280001	others	gene	0
1A5.chr_20	280001	290001	others	gene	0
1A5.chr_20	290001	300001	others	gene	0
1A5.chr_20	300001	310001	others	gene	0
1A5.chr_20	310001	320001	others	gene	0
1A5.chr_20	320001	330001	others	gene	0
1A5.chr_20	330001	340001	others	gene	0
1A5.chr_20	340001	350001	others	gene	0
1A5.chr_20	350001	360001	others	gene	0
1A5.chr_20	360001	370001	others	gene	0
1A5.chr_20	370001	380001	others	gene	0
1A5.chr_20	380001	390001	others	gene	0
1A5.chr_20	390001	400001	others	gene	0
1A5.chr_20	400001	410001	others	gene	0
1A5.chr_20	410001	420001	others	gene	0
1A5.chr_20	420001	430001	others	gene	0
1A5.chr_20	430001	440001	others	gene	0
1A5.chr_20	440001	450001	others	gene	0
1A5.chr_20	450001	460001	others	gene	0
1A5.chr_20	460001	470001	others	gene	0
1A5.chr_20	470001	480001	others	gene	0
1A5.chr_20	480001	490001	others	gene	0
1A5.chr_20	490001	500001	others	gene	0
1A5.chr_20	500001	510001	others	gene	0
1A5.chr_20	510001	520001	others	gene	0
1A5.chr_20	520001	530001	others	gene	0
1A5.chr_20	530001	540001	others	gene	0
1A5.chr_20	540001	548903	others	gene	0
1A5.chr_21	1	10001	others	gene	0
1A5.chr_21	10001	20001	others	gene	0
1A5.chr_21	20001	30001	others	gene	0
1A5.chr_21	30001	40001	others	gene	0
1A5.chr_21	40001	50001	others	gene	0
1A5.chr_21	50001	60001	others	gene	0
1A5.chr_21	60001	70001	others	gene	0
1A5.chr_21	70001	80001	others	gene	0
1A5.chr_21	80001	90001	others	gene	0
1A5.chr_21	90001	100001	others	gene	0
1A5.chr_21	100001	110001	others	gene	0
1A5.chr_21	110001	120001	others	gene	0
1A5.chr_21	120001	130001	others	gene	0
1A5.chr_21	130001	140001	others	gene	0
1A5.chr_21	140001	150001	others	gene	0
1A5.chr_21	150001	160001	others	gene	0
1A5.chr_21	160001	170001	others	gene	0
1A5.chr_21	170001	180001	others	gene	0
1A5.chr_21	180001	190001	others	gene	0
1A5.chr_21	190001	200001	others	gene	0
1A5.chr_21	200001	210001	others	gene	0
1A5.chr_21	210001	220001	others	gene	0
1A5.chr_21	220001	230001	others	gene	0
1A5.chr_21	230001	240001	others	gene	0
1A5.chr_21	240001	250001	others	gene	0
1A5.chr_21	250001	260001	others	gene	0
1A5.chr_21	260001	270001	others	gene	0
1A5.chr_21	270001	280001	others	gene	0
1A5.chr_21	280001	290001	others	gene	0
1A5.chr_21	290001	300001	others	gene	0
1A5.chr_21	300001	310001	others	gene	0
1A5.chr_21	310001	320001	others	gene	0
1A5.chr_21	320001	330001	others	gene	0
1A5.chr_21	330001	340001	others	gene	0
1A5.chr_21	340001	350001	others	gene	0
1A5.chr_21	350001	360001	others	gene	0
1A5.chr_21	360001	370001	others	gene	0
1A5.chr_21	370001	374167	others	gene	0
1E4.chr_1	1	10001	others	gene	0
1E4.chr_1	10001	20001	others	gene	0
1E4.chr_1	20001	30001	others	gene	0
1E4.chr_1	30001	40001	others	gene	0
1E4.chr_1	40001	50001	others	gene	0
1E4.chr_1	50001	60001	others	gene	0
1E4.chr_1	60001	70001	others	gene	0
1E4.chr_1	70001	80001	others	gene	0
1E4.chr_1	80001	90001	others	gene	0
1E4.chr_1	90001	100001	others	gene	0
1E4.chr_1	100001	110001	others	gene	0
1E4.chr_1	110001	120001	others	gene	0
1E4.chr_1	120001	130001	others	gene	0
1E4.chr_1	130001	140001	others	gene	0
1E4.chr_1	140001	150001	others	gene	0
1E4.chr_1	150001	160001	others	gene	0
1E4.chr_1	160001	170001	others	gene	0
1E4.chr_1	170001	180001	others	gene	0
1E4.chr_1	180001	190001	others	gene	0
1E4.chr_1	190001	200001	others	gene	0
1E4.chr_1	200001	210001	others	gene	0
1E4.chr_1	210001	220001	others	gene	0
1E4.chr_1	220001	230001	others	gene	0
1E4.chr_1	230001	240001	others	gene	0
1E4.chr_1	240001	250001	others	gene	0
1E4.chr_1	250001	260001	others	gene	0
1E4.chr_1	260001	270001	others	gene	0
1E4.chr_1	270001	280001	others	gene	0
1E4.chr_1	280001	290001	others	gene	0
1E4.chr_1	290001	300001	others	gene	0
1E4.chr_1	300001	310001	others	gene	0
1E4.chr_1	310001	320001	others	gene	0
1E4.chr_1	320001	330001	others	gene	0
1E4.chr_1	330001	340001	others	gene	0
1E4.chr_1	340001	350001	others	gene	0
1E4.chr_1	350001	360001	others	gene	0
1E4.chr_1	360001	370001	others	gene	0
1E4.chr_1	370001	380001	others	gene	0
1E4.chr_1	380001	390001	others	gene	0
1E4.chr_1	390001	400001	others	gene	0
1E4.chr_1	400001	410001	others	gene	0
1E4.chr_1	410001	420001	others	gene	0
1E4.chr_1	420001	430001	others	gene	0
1E4.chr_1	430001	440001	others	gene	0
1E4.chr_1	440001	450001	others	gene	0
1E4.chr_1	450001	460001	others	gene	0
1E4.chr_1	460001	470001	others	gene	0
1E4.chr_1	470001	480001	others	gene	0
1E4.chr_1	480001	490001	others	gene	0
1E4.chr_1	490001	500001	others	gene	0
1E4.chr_1	500001	510001	others	gene	0
1E4.chr_1	510001	520001	others	gene	0
1E4.chr_1	520001	530001	others	gene	0
1E4.chr_1	530001	540001	others	gene	0
1E4.chr_1	540001	550001	others	gene	0
1E4.chr_1	550001	560001	others	gene	0
1E4.chr_1	560001	570001	others	gene	0
1E4.chr_1	570001	580001	others	gene	0
1E4.chr_1	580001	590001	others	gene	0
1E4.chr_1	590001	600001	others	gene	0
1E4.chr_1	600001	610001	others	gene	0
1E4.chr_1	610001	620001	others	gene	0
1E4.chr_1	620001	630001	others	gene	0
1E4.chr_1	630001	640001	others	gene	0
1E4.chr_1	640001	650001	others	gene	0
1E4.chr_1	650001	660001	others	gene	0
1E4.chr_1	660001	670001	others	gene	0
1E4.chr_1	670001	680001	others	gene	0
1E4.chr_1	680001	690001	others	gene	0
1E4.chr_1	690001	700001	others	gene	0
1E4.chr_1	700001	710001	others	gene	0
1E4.chr_1	710001	720001	others	gene	0
1E4.chr_1	720001	730001	others	gene	0
1E4.chr_1	730001	740001	others	gene	0
1E4.chr_1	740001	750001	others	gene	0
1E4.chr_1	750001	760001	others	gene	0
1E4.chr_1	760001	770001	others	gene	0
1E4.chr_1	770001	780001	others	gene	0
1E4.chr_1	780001	790001	others	gene	0
1E4.chr_1	790001	800001	others	gene	0
1E4.chr_1	800001	810001	others	gene	0
1E4.chr_1	810001	820001	others	gene	0
1E4.chr_1	820001	830001	others	gene	0
1E4.chr_1	830001	840001	others	gene	0
1E4.chr_1	840001	850001	others	gene	0
1E4.chr_1	850001	860001	others	gene	0
1E4.chr_1	860001	870001	others	gene	0
1E4.chr_1	870001	880001	others	gene	0
1E4.chr_1	880001	890001	others	gene	0
1E4.chr_1	890001	900001	others	gene	0
1E4.chr_1	900001	910001	others	gene	0
1E4.chr_1	910001	920001	others	gene	0
1E4.chr_1	920001	930001	others	gene	0
1E4.chr_1	930001	940001	others	gene	0
1E4.chr_1	940001	950001	others	gene	0
1E4.chr_1	950001	960001	others	gene	0
1E4.chr_1	960001	970001	others	gene	0
1E4.chr_1	970001	980001	others	gene	0
1E4.chr_1	980001	990001	others	gene	0
1E4.chr_1	990001	1000001	others	gene	0
1E4.chr_1	1000001	1010001	others	gene	0
1E4.chr_1	1010001	1020001	others	gene	0
1E4.chr_1	1020001	1030001	others	gene	0
1E4.chr_1	1030001	1040001	others	gene	0
1E4.chr_1	1040001	1050001	others	gene	0
1E4.chr_1	1050001	1060001	others	gene	0
1E4.chr_1	1060001	1070001	others	gene	0
1E4.chr_1	1070001	1080001	others	gene	0
1E4.chr_1	1080001	1090001	others	gene	0
1E4.chr_1	1090001	1100001	others	gene	0
1E4.chr_1	1100001	1110001	others	gene	0
1E4.chr_1	1110001	1120001	others	gene	0
1E4.chr_1	1120001	1130001	others	gene	0
1E4.chr_1	1130001	1140001	others	gene	0
1E4.chr_1	1140001	1150001	others	gene	0
1E4.chr_1	1150001	1160001	others	gene	0
1E4.chr_1	1160001	1170001	others	gene	0
1E4.chr_1	1170001	1180001	others	gene	0
1E4.chr_1	1180001	1190001	others	gene	0
1E4.chr_1	1190001	1200001	others	gene	0
1E4.chr_1	1200001	1210001	others	gene	0
1E4.chr_1	1210001	1220001	others	gene	0
1E4.chr_1	1220001	1230001	others	gene	0
1E4.chr_1	1230001	1240001	others	gene	0
1E4.chr_1	1240001	1250001	others	gene	0
1E4.chr_1	1250001	1260001	others	gene	0
1E4.chr_1	1260001	1270001	others	gene	0
1E4.chr_1	1270001	1280001	others	gene	0
1E4.chr_1	1280001	1290001	others	gene	0
1E4.chr_1	1290001	1300001	others	gene	0
1E4.chr_1	1300001	1310001	others	gene	0
1E4.chr_1	1310001	1320001	others	gene	0
1E4.chr_1	1320001	1330001	others	gene	0
1E4.chr_1	1330001	1340001	others	gene	0
1E4.chr_1	1340001	1350001	others	gene	0
1E4.chr_1	1350001	1360001	others	gene	0
1E4.chr_1	1360001	1370001	others	gene	0
1E4.chr_1	1370001	1380001	others	gene	0
1E4.chr_1	1380001	1390001	others	gene	0
1E4.chr_1	1390001	1400001	others	gene	0
1E4.chr_1	1400001	1410001	others	gene	0
1E4.chr_1	1410001	1420001	others	gene	0
1E4.chr_1	1420001	1430001	others	gene	0
1E4.chr_1	1430001	1440001	others	gene	0
1E4.chr_1	1440001	1450001	others	gene	0
1E4.chr_1	1450001	1460001	others	gene	0
1E4.chr_1	1460001	1470001	others	gene	0
1E4.chr_1	1470001	1480001	others	gene	0
1E4.chr_1	1480001	1490001	others	gene	0
1E4.chr_1	1490001	1500001	others	gene	0
1E4.chr_1	1500001	1510001	others	gene	0
1E4.chr_1	1510001	1520001	others	gene	0
1E4.chr_1	1520001	1530001	others	gene	0
1E4.chr_1	1530001	1540001	others	gene	0
1E4.chr_1	1540001	1550001	others	gene	0
1E4.chr_1	1550001	1560001	others	gene	0
1E4.chr_1	1560001	1570001	others	gene	0
1E4.chr_1	1570001	1580001	others	gene	0
1E4.chr_1	1580001	1590001	others	gene	0
1E4.chr_1	1590001	1600001	others	gene	0
1E4.chr_1	1600001	1610001	others	gene	0
1E4.chr_1	1610001	1620001	others	gene	0
1E4.chr_1	1620001	1630001	others	gene	0
1E4.chr_1	1630001	1640001	others	gene	0
1E4.chr_1	1640001	1650001	others	gene	0
1E4.chr_1	1650001	1660001	others	gene	0
1E4.chr_1	1660001	1670001	others	gene	0
1E4.chr_1	1670001	1680001	others	gene	0
1E4.chr_1	1680001	1690001	others	gene	0
1E4.chr_1	1690001	1700001	others	gene	0
1E4.chr_1	1700001	1710001	others	gene	0
1E4.chr_1	1710001	1720001	others	gene	0
1E4.chr_1	1720001	1730001	others	gene	0
1E4.chr_1	1730001	1740001	others	gene	0
1E4.chr_1	1740001	1750001	others	gene	0
1E4.chr_1	1750001	1760001	others	gene	0
1E4.chr_1	1760001	1770001	others	gene	0
1E4.chr_1	1770001	1780001	others	gene	0
1E4.chr_1	1780001	1790001	others	gene	0
1E4.chr_1	1790001	1800001	others	gene	0
1E4.chr_1	1800001	1810001	others	gene	0
1E4.chr_1	1810001	1820001	others	gene	0
1E4.chr_1	1820001	1830001	others	gene	0
1E4.chr_1	1830001	1840001	others	gene	0
1E4.chr_1	1840001	1850001	others	gene	0
1E4.chr_1	1850001	1860001	others	gene	0
1E4.chr_1	1860001	1870001	others	gene	0
1E4.chr_1	1870001	1880001	others	gene	0
1E4.chr_1	1880001	1890001	others	gene	0
1E4.chr_1	1890001	1900001	others	gene	0
1E4.chr_1	1900001	1910001	others	gene	0
1E4.chr_1	1910001	1920001	others	gene	0
1E4.chr_1	1920001	1930001	others	gene	0
1E4.chr_1	1930001	1940001	others	gene	0
1E4.chr_1	1940001	1950001	others	gene	0
1E4.chr_1	1950001	1960001	others	gene	0
1E4.chr_1	1960001	1970001	others	gene	0
1E4.chr_1	1970001	1980001	others	gene	0
1E4.chr_1	1980001	1990001	others	gene	0
1E4.chr_1	1990001	2000001	others	gene	0
1E4.chr_1	2000001	2010001	others	gene	0
1E4.chr_1	2010001	2020001	others	gene	0
1E4.chr_1	2020001	2030001	others	gene	0
1E4.chr_1	2030001	2040001	others	gene	0
1E4.chr_1	2040001	2050001	others	gene	0
1E4.chr_1	2050001	2060001	others	gene	0
1E4.chr_1	2060001	2070001	others	gene	0
1E4.chr_1	2070001	2080001	others	gene	0
1E4.chr_1	2080001	2090001	others	gene	0
1E4.chr_1	2090001	2100001	others	gene	0
1E4.chr_1	2100001	2110001	others	gene	0
1E4.chr_1	2110001	2120001	others	gene	0
1E4.chr_1	2120001	2130001	others	gene	0
1E4.chr_1	2130001	2140001	others	gene	0
1E4.chr_1	2140001	2150001	others	gene	0
1E4.chr_1	2150001	2160001	others	gene	0
1E4.chr_1	2160001	2170001	others	gene	0
1E4.chr_1	2170001	2180001	others	gene	0
1E4.chr_1	2180001	2190001	others	gene	0
1E4.chr_1	2190001	2200001	others	gene	0
1E4.chr_1	2200001	2210001	others	gene	0
1E4.chr_1	2210001	2220001	others	gene	0
1E4.chr_1	2220001	2230001	others	gene	0
1E4.chr_1	2230001	2240001	others	gene	0
1E4.chr_1	2240001	2250001	others	gene	0
1E4.chr_1	2250001	2260001	others	gene	0
1E4.chr_1	2260001	2270001	others	gene	0
1E4.chr_1	2270001	2280001	others	gene	0
1E4.chr_1	2280001	2290001	others	gene	0
1E4.chr_1	2290001	2300001	others	gene	0
1E4.chr_1	2300001	2310001	others	gene	0
1E4.chr_1	2310001	2320001	others	gene	0
1E4.chr_1	2320001	2330001	others	gene	0
1E4.chr_1	2330001	2340001	others	gene	0
1E4.chr_1	2340001	2350001	others	gene	0
1E4.chr_1	2350001	2360001	others	gene	0
1E4.chr_1	2360001	2370001	others	gene	0
1E4.chr_1	2370001	2380001	others	gene	0
1E4.chr_1	2380001	2390001	others	gene	0
1E4.chr_1	2390001	2400001	others	gene	0
1E4.chr_1	2400001	2410001	others	gene	0
1E4.chr_1	2410001	2420001	others	gene	0
1E4.chr_1	2420001	2430001	others	gene	0
1E4.chr_1	2430001	2440001	others	gene	0
1E4.chr_1	2440001	2450001	others	gene	0
1E4.chr_1	2450001	2460001	others	gene	0
1E4.chr_1	2460001	2470001	others	gene	0
1E4.chr_1	2470001	2480001	others	gene	0
1E4.chr_1	2480001	2490001	others	gene	0
1E4.chr_1	2490001	2500001	others	gene	0
1E4.chr_1	2500001	2510001	others	gene	0
1E4.chr_1	2510001	2520001	others	gene	0
1E4.chr_1	2520001	2530001	others	gene	0
1E4.chr_1	2530001	2540001	others	gene	0
1E4.chr_1	2540001	2550001	others	gene	0
1E4.chr_1	2550001	2560001	others	gene	0
1E4.chr_1	2560001	2570001	others	gene	0
1E4.chr_1	2570001	2580001	others	gene	0
1E4.chr_1	2580001	2590001	others	gene	0
1E4.chr_1	2590001	2600001	others	gene	0
1E4.chr_1	2600001	2610001	others	gene	0
1E4.chr_1	2610001	2620001	others	gene	0
1E4.chr_1	2620001	2630001	others	gene	0
1E4.chr_1	2630001	2640001	others	gene	0
1E4.chr_1	2640001	2650001	others	gene	0
1E4.chr_1	2650001	2660001	others	gene	0
1E4.chr_1	2660001	2670001	others	gene	0
1E4.chr_1	2670001	2680001	others	gene	0
1E4.chr_1	2680001	2690001	others	gene	0
1E4.chr_1	2690001	2700001	others	gene	0
1E4.chr_1	2700001	2710001	others	gene	0
1E4.chr_1	2710001	2720001	others	gene	0
1E4.chr_1	2720001	2730001	others	gene	0
1E4.chr_1	2730001	2740001	others	gene	0
1E4.chr_1	2740001	2750001	others	gene	0
1E4.chr_1	2750001	2760001	others	gene	0
1E4.chr_1	2760001	2770001	others	gene	0
1E4.chr_1	2770001	2780001	others	gene	0
1E4.chr_1	2780001	2790001	others	gene	0
1E4.chr_1	2790001	2800001	others	gene	0
1E4.chr_1	2800001	2810001	others	gene	0
1E4.chr_1	2810001	2820001	others	gene	0
1E4.chr_1	2820001	2830001	others	gene	0
1E4.chr_1	2830001	2840001	others	gene	0
1E4.chr_1	2840001	2850001	others	gene	0
1E4.chr_1	2850001	2860001	others	gene	0
1E4.chr_1	2860001	2870001	others	gene	0
1E4.chr_1	2870001	2880001	others	gene	0
1E4.chr_1	2880001	2890001	others	gene	0
1E4.chr_1	2890001	2900001	others	gene	0
1E4.chr_1	2900001	2910001	others	gene	0
1E4.chr_1	2910001	2920001	others	gene	0
1E4.chr_1	2920001	2930001	others	gene	0
1E4.chr_1	2930001	2940001	others	gene	0
1E4.chr_1	2940001	2950001	others	gene	0
1E4.chr_1	2950001	2960001	others	gene	0
1E4.chr_1	2960001	2970001	others	gene	0
1E4.chr_1	2970001	2980001	others	gene	0
1E4.chr_1	2980001	2990001	others	gene	0
1E4.chr_1	2990001	3000001	others	gene	0
1E4.chr_1	3000001	3010001	others	gene	0
1E4.chr_1	3010001	3020001	others	gene	0
1E4.chr_1	3020001	3030001	others	gene	0
1E4.chr_1	3030001	3040001	others	gene	0
1E4.chr_1	3040001	3050001	others	gene	0
1E4.chr_1	3050001	3060001	others	gene	0
1E4.chr_1	3060001	3070001	others	gene	0
1E4.chr_1	3070001	3080001	others	gene	0
1E4.chr_1	3080001	3090001	others	gene	0
1E4.chr_1	3090001	3100001	others	gene	0
1E4.chr_1	3100001	3110001	others	gene	0
1E4.chr_1	3110001	3120001	others	gene	0
1E4.chr_1	3120001	3130001	others	gene	0
1E4.chr_1	3130001	3140001	others	gene	0
1E4.chr_1	3140001	3150001	others	gene	0
1E4.chr_1	3150001	3160001	others	gene	0
1E4.chr_1	3160001	3170001	others	gene	0
1E4.chr_1	3170001	3180001	others	gene	0
1E4.chr_1	3180001	3190001	others	gene	0
1E4.chr_1	3190001	3200001	others	gene	0
1E4.chr_1	3200001	3210001	others	gene	0
1E4.chr_1	3210001	3220001	others	gene	0
1E4.chr_1	3220001	3230001	others	gene	0
1E4.chr_1	3230001	3240001	others	gene	0
1E4.chr_1	3240001	3250001	others	gene	0
1E4.chr_1	3250001	3260001	others	gene	0
1E4.chr_1	3260001	3270001	others	gene	0
1E4.chr_1	3270001	3280001	others	gene	0
1E4.chr_1	3280001	3290001	others	gene	0
1E4.chr_1	3290001	3300001	others	gene	0
1E4.chr_1	3300001	3310001	others	gene	0
1E4.chr_1	3310001	3320001	others	gene	0
1E4.chr_1	3320001	3330001	others	gene	0
1E4.chr_1	3330001	3340001	others	gene	0
1E4.chr_1	3340001	3350001	others	gene	0
1E4.chr_1	3350001	3360001	others	gene	0
1E4.chr_1	3360001	3370001	others	gene	0
1E4.chr_1	3370001	3380001	others	gene	0
1E4.chr_1	3380001	3390001	others	gene	0
1E4.chr_1	3390001	3400001	others	gene	0
1E4.chr_1	3400001	3410001	others	gene	0
1E4.chr_1	3410001	3420001	others	gene	0
1E4.chr_1	3420001	3430001	others	gene	0
1E4.chr_1	3430001	3440001	others	gene	0
1E4.chr_1	3440001	3450001	others	gene	0
1E4.chr_1	3450001	3460001	others	gene	0
1E4.chr_1	3460001	3470001	others	gene	0
1E4.chr_1	3470001	3480001	others	gene	0
1E4.chr_1	3480001	3490001	others	gene	0
1E4.chr_1	3490001	3500001	others	gene	0
1E4.chr_1	3500001	3510001	others	gene	0
1E4.chr_1	3510001	3520001	others	gene	0
1E4.chr_1	3520001	3530001	others	gene	0
1E4.chr_1	3530001	3540001	others	gene	0
1E4.chr_1	3540001	3550001	others	gene	0
1E4.chr_1	3550001	3560001	others	gene	0
1E4.chr_1	3560001	3570001	others	gene	0
1E4.chr_1	3570001	3580001	others	gene	0
1E4.chr_1	3580001	3590001	others	gene	0
1E4.chr_1	3590001	3600001	others	gene	0
1E4.chr_1	3600001	3610001	others	gene	0
1E4.chr_1	3610001	3620001	others	gene	0
1E4.chr_1	3620001	3630001	others	gene	0
1E4.chr_1	3630001	3640001	others	gene	0
1E4.chr_1	3640001	3650001	others	gene	0
1E4.chr_1	3650001	3660001	others	gene	0
1E4.chr_1	3660001	3670001	others	gene	0
1E4.chr_1	3670001	3680001	others	gene	0
1E4.chr_1	3680001	3690001	others	gene	0
1E4.chr_1	3690001	3700001	others	gene	0
1E4.chr_1	3700001	3710001	others	gene	0
1E4.chr_1	3710001	3720001	others	gene	0
1E4.chr_1	3720001	3730001	others	gene	0
1E4.chr_1	3730001	3740001	others	gene	0
1E4.chr_1	3740001	3750001	others	gene	0
1E4.chr_1	3750001	3760001	others	gene	0
1E4.chr_1	3760001	3770001	others	gene	0
1E4.chr_1	3770001	3780001	others	gene	0
1E4.chr_1	3780001	3790001	others	gene	0
1E4.chr_1	3790001	3800001	others	gene	0
1E4.chr_1	3800001	3810001	others	gene	0
1E4.chr_1	3810001	3820001	others	gene	0
1E4.chr_1	3820001	3830001	others	gene	0
1E4.chr_1	3830001	3840001	others	gene	0
1E4.chr_1	3840001	3850001	others	gene	0
1E4.chr_1	3850001	3860001	others	gene	0
1E4.chr_1	3860001	3870001	others	gene	0
1E4.chr_1	3870001	3880001	others	gene	0
1E4.chr_1	3880001	3890001	others	gene	0
1E4.chr_1	3890001	3900001	others	gene	0
1E4.chr_1	3900001	3910001	others	gene	0
1E4.chr_1	3910001	3920001	others	gene	0
1E4.chr_1	3920001	3930001	others	gene	0
1E4.chr_1	3930001	3940001	others	gene	0
1E4.chr_1	3940001	3950001	others	gene	0
1E4.chr_1	3950001	3960001	others	gene	0
1E4.chr_1	3960001	3970001	others	gene	0
1E4.chr_1	3970001	3980001	others	gene	0
1E4.chr_1	3980001	3990001	others	gene	0
1E4.chr_1	3990001	4000001	others	gene	0
1E4.chr_1	4000001	4010001	others	gene	0
1E4.chr_1	4010001	4020001	others	gene	0
1E4.chr_1	4020001	4030001	others	gene	0
1E4.chr_1	4030001	4040001	others	gene	0
1E4.chr_1	4040001	4050001	others	gene	0
1E4.chr_1	4050001	4060001	others	gene	0
1E4.chr_1	4060001	4070001	others	gene	0
1E4.chr_1	4070001	4080001	others	gene	0
1E4.chr_1	4080001	4090001	others	gene	0
1E4.chr_1	4090001	4100001	others	gene	0
1E4.chr_1	4100001	4110001	others	gene	0
1E4.chr_1	4110001	4120001	others	gene	0
1E4.chr_1	4120001	4130001	others	gene	0
1E4.chr_1	4130001	4140001	others	gene	0
1E4.chr_1	4140001	4150001	others	gene	0
1E4.chr_1	4150001	4160001	others	gene	0
1E4.chr_1	4160001	4170001	others	gene	0
1E4.chr_1	4170001	4180001	others	gene	0
1E4.chr_1	4180001	4190001	others	gene	0
1E4.chr_1	4190001	4200001	others	gene	0
1E4.chr_1	4200001	4210001	others	gene	0
1E4.chr_1	4210001	4220001	others	gene	0
1E4.chr_1	4220001	4230001	others	gene	0
1E4.chr_1	4230001	4240001	others	gene	0
1E4.chr_1	4240001	4250001	others	gene	0
1E4.chr_1	4250001	4260001	others	gene	0
1E4.chr_1	4260001	4270001	others	gene	0
1E4.chr_1	4270001	4280001	others	gene	0
1E4.chr_1	4280001	4290001	others	gene	0
1E4.chr_1	4290001	4300001	others	gene	0
1E4.chr_1	4300001	4310001	others	gene	0
1E4.chr_1	4310001	4320001	others	gene	0
1E4.chr_1	4320001	4330001	others	gene	0
1E4.chr_1	4330001	4340001	others	gene	0
1E4.chr_1	4340001	4350001	others	gene	0
1E4.chr_1	4350001	4360001	others	gene	0
1E4.chr_1	4360001	4370001	others	gene	0
1E4.chr_1	4370001	4380001	others	gene	0
1E4.chr_1	4380001	4390001	others	gene	0
1E4.chr_1	4390001	4400001	others	gene	0
1E4.chr_1	4400001	4410001	others	gene	0
1E4.chr_1	4410001	4420001	others	gene	0
1E4.chr_1	4420001	4430001	others	gene	0
1E4.chr_1	4430001	4440001	others	gene	0
1E4.chr_1	4440001	4450001	others	gene	0
1E4.chr_1	4450001	4460001	others	gene	0
1E4.chr_1	4460001	4470001	others	gene	0
1E4.chr_1	4470001	4480001	others	gene	0
1E4.chr_1	4480001	4490001	others	gene	0
1E4.chr_1	4490001	4500001	others	gene	0
1E4.chr_1	4500001	4510001	others	gene	0
1E4.chr_1	4510001	4520001	others	gene	0
1E4.chr_1	4520001	4530001	others	gene	0
1E4.chr_1	4530001	4540001	others	gene	0
1E4.chr_1	4540001	4550001	others	gene	0
1E4.chr_1	4550001	4560001	others	gene	0
1E4.chr_1	4560001	4570001	others	gene	0
1E4.chr_1	4570001	4580001	others	gene	0
1E4.chr_1	4580001	4590001	others	gene	0
1E4.chr_1	4590001	4600001	others	gene	0
1E4.chr_1	4600001	4610001	others	gene	0
1E4.chr_1	4610001	4620001	others	gene	0
1E4.chr_1	4620001	4630001	others	gene	0
1E4.chr_1	4630001	4640001	others	gene	0
1E4.chr_1	4640001	4650001	others	gene	0
1E4.chr_1	4650001	4660001	others	gene	0
1E4.chr_1	4660001	4670001	others	gene	0
1E4.chr_1	4670001	4680001	others	gene	0
1E4.chr_1	4680001	4690001	others	gene	0
1E4.chr_1	4690001	4700001	others	gene	0
1E4.chr_1	4700001	4710001	others	gene	0
1E4.chr_1	4710001	4720001	others	gene	0
1E4.chr_1	4720001	4730001	others	gene	0
1E4.chr_1	4730001	4740001	others	gene	0
1E4.chr_1	4740001	4750001	others	gene	0
1E4.chr_1	4750001	4760001	others	gene	0
1E4.chr_1	4760001	4770001	others	gene	0
1E4.chr_1	4770001	4780001	others	gene	0
1E4.chr_1	4780001	4790001	others	gene	0
1E4.chr_1	4790001	4800001	others	gene	0
1E4.chr_1	4800001	4810001	others	gene	0
1E4.chr_1	4810001	4820001	others	gene	0
1E4.chr_1	4820001	4830001	others	gene	0
1E4.chr_1	4830001	4840001	others	gene	0
1E4.chr_1	4840001	4850001	others	gene	0
1E4.chr_1	4850001	4860001	others	gene	0
1E4.chr_1	4860001	4870001	others	gene	0
1E4.chr_1	4870001	4880001	others	gene	0
1E4.chr_1	4880001	4890001	others	gene	0
1E4.chr_1	4890001	4900001	others	gene	0
1E4.chr_1	4900001	4910001	others	gene	0
1E4.chr_1	4910001	4920001	others	gene	0
1E4.chr_1	4920001	4930001	others	gene	0
1E4.chr_1	4930001	4940001	others	gene	0
1E4.chr_1	4940001	4950001	others	gene	0
1E4.chr_1	4950001	4960001	others	gene	0
1E4.chr_1	4960001	4970001	others	gene	0
1E4.chr_1	4970001	4980001	others	gene	0
1E4.chr_1	4980001	4990001	others	gene	0
1E4.chr_1	4990001	5000001	others	gene	0
1E4.chr_1	5000001	5010001	others	gene	0
1E4.chr_1	5010001	5020001	others	gene	0
1E4.chr_1	5020001	5030001	others	gene	0
1E4.chr_1	5030001	5040001	others	gene	0
1E4.chr_1	5040001	5050001	others	gene	0
1E4.chr_1	5050001	5060001	others	gene	0
1E4.chr_1	5060001	5070001	others	gene	0
1E4.chr_1	5070001	5080001	others	gene	0
1E4.chr_1	5080001	5090001	others	gene	0
1E4.chr_1	5090001	5100001	others	gene	0
1E4.chr_1	5100001	5110001	others	gene	0
1E4.chr_1	5110001	5120001	others	gene	0
1E4.chr_1	5120001	5130001	others	gene	0
1E4.chr_1	5130001	5140001	others	gene	0
1E4.chr_1	5140001	5150001	others	gene	0
1E4.chr_1	5150001	5160001	others	gene	0
1E4.chr_1	5160001	5170001	others	gene	0
1E4.chr_1	5170001	5180001	others	gene	0
1E4.chr_1	5180001	5190001	others	gene	0
1E4.chr_1	5190001	5200001	others	gene	0
1E4.chr_1	5200001	5210001	others	gene	0
1E4.chr_1	5210001	5220001	others	gene	0
1E4.chr_1	5220001	5230001	others	gene	0
1E4.chr_1	5230001	5240001	others	gene	0
1E4.chr_1	5240001	5250001	others	gene	0
1E4.chr_1	5250001	5260001	others	gene	0
1E4.chr_1	5260001	5270001	others	gene	0
1E4.chr_1	5270001	5280001	others	gene	0
1E4.chr_1	5280001	5290001	others	gene	0
1E4.chr_1	5290001	5300001	others	gene	0
1E4.chr_1	5300001	5310001	others	gene	0
1E4.chr_1	5310001	5320001	others	gene	0
1E4.chr_1	5320001	5330001	others	gene	0
1E4.chr_1	5330001	5340001	others	gene	0
1E4.chr_1	5340001	5350001	others	gene	0
1E4.chr_1	5350001	5360001	others	gene	0
1E4.chr_1	5360001	5370001	others	gene	0
1E4.chr_1	5370001	5380001	others	gene	0
1E4.chr_1	5380001	5390001	others	gene	0
1E4.chr_1	5390001	5400001	others	gene	0
1E4.chr_1	5400001	5410001	others	gene	0
1E4.chr_1	5410001	5420001	others	gene	0
1E4.chr_1	5420001	5430001	others	gene	0
1E4.chr_1	5430001	5440001	others	gene	0
1E4.chr_1	5440001	5450001	others	gene	0
1E4.chr_1	5450001	5460001	others	gene	0
1E4.chr_1	5460001	5470001	others	gene	0
1E4.chr_1	5470001	5480001	others	gene	0
1E4.chr_1	5480001	5490001	others	gene	0
1E4.chr_1	5490001	5500001	others	gene	0
1E4.chr_1	5500001	5510001	others	gene	0
1E4.chr_1	5510001	5520001	others	gene	0
1E4.chr_1	5520001	5530001	others	gene	0
1E4.chr_1	5530001	5540001	others	gene	0
1E4.chr_1	5540001	5550001	others	gene	0
1E4.chr_1	5550001	5560001	others	gene	0
1E4.chr_1	5560001	5570001	others	gene	0
1E4.chr_1	5570001	5580001	others	gene	0
1E4.chr_1	5580001	5590001	others	gene	0
1E4.chr_1	5590001	5600001	others	gene	0
1E4.chr_1	5600001	5610001	others	gene	0
1E4.chr_1	5610001	5620001	others	gene	0
1E4.chr_1	5620001	5630001	others	gene	0
1E4.chr_1	5630001	5640001	others	gene	0
1E4.chr_1	5640001	5650001	others	gene	0
1E4.chr_1	5650001	5660001	others	gene	0
1E4.chr_1	5660001	5670001	others	gene	0
1E4.chr_1	5670001	5680001	others	gene	0
1E4.chr_1	5680001	5690001	others	gene	0
1E4.chr_1	5690001	5700001	others	gene	0
1E4.chr_1	5700001	5710001	others	gene	0
1E4.chr_1	5710001	5720001	others	gene	0
1E4.chr_1	5720001	5730001	others	gene	0
1E4.chr_1	5730001	5740001	others	gene	0
1E4.chr_1	5740001	5750001	others	gene	0
1E4.chr_1	5750001	5760001	others	gene	0
1E4.chr_1	5760001	5770001	others	gene	0
1E4.chr_1	5770001	5780001	others	gene	0
1E4.chr_1	5780001	5790001	others	gene	0
1E4.chr_1	5790001	5800001	others	gene	0
1E4.chr_1	5800001	5810001	others	gene	0
1E4.chr_1	5810001	5820001	others	gene	0
1E4.chr_1	5820001	5830001	others	gene	0
1E4.chr_1	5830001	5840001	others	gene	0
1E4.chr_1	5840001	5850001	others	gene	0
1E4.chr_1	5850001	5860001	others	gene	0
1E4.chr_1	5860001	5870001	others	gene	0
1E4.chr_1	5870001	5880001	others	gene	0
1E4.chr_1	5880001	5890001	others	gene	0
1E4.chr_1	5890001	5900001	others	gene	0
1E4.chr_1	5900001	5910001	others	gene	0
1E4.chr_1	5910001	5920001	others	gene	0
1E4.chr_1	5920001	5930001	others	gene	0
1E4.chr_1	5930001	5940001	others	gene	0
1E4.chr_1	5940001	5950001	others	gene	0
1E4.chr_1	5950001	5960001	others	gene	0
1E4.chr_1	5960001	5970001	others	gene	0
1E4.chr_1	5970001	5980001	others	gene	0
1E4.chr_1	5980001	5990001	others	gene	0
1E4.chr_1	5990001	6000001	others	gene	0
1E4.chr_1	6000001	6010001	others	gene	0
1E4.chr_1	6010001	6020001	others	gene	0
1E4.chr_1	6020001	6030001	others	gene	0
1E4.chr_1	6030001	6040001	others	gene	0
1E4.chr_1	6040001	6050001	others	gene	0
1E4.chr_1	6050001	6060001	others	gene	0
1E4.chr_1	6060001	6061455	others	gene	0
1E4.chr_2	1	10001	others	gene	0
1E4.chr_2	10001	20001	others	gene	0
1E4.chr_2	20001	30001	others	gene	0
1E4.chr_2	30001	40001	others	gene	0
1E4.chr_2	40001	50001	others	gene	0
1E4.chr_2	50001	60001	others	gene	0
1E4.chr_2	60001	70001	others	gene	0
1E4.chr_2	70001	80001	others	gene	0
1E4.chr_2	80001	90001	others	gene	0
1E4.chr_2	90001	100001	others	gene	0
1E4.chr_2	100001	110001	others	gene	0
1E4.chr_2	110001	120001	others	gene	0
1E4.chr_2	120001	130001	others	gene	0
1E4.chr_2	130001	140001	others	gene	0
1E4.chr_2	140001	150001	others	gene	0
1E4.chr_2	150001	160001	others	gene	0
1E4.chr_2	160001	170001	others	gene	0
1E4.chr_2	170001	180001	others	gene	0
1E4.chr_2	180001	190001	others	gene	0
1E4.chr_2	190001	200001	others	gene	0
1E4.chr_2	200001	210001	others	gene	0
1E4.chr_2	210001	220001	others	gene	0
1E4.chr_2	220001	230001	others	gene	0
1E4.chr_2	230001	240001	others	gene	0
1E4.chr_2	240001	250001	others	gene	0
1E4.chr_2	250001	260001	others	gene	0
1E4.chr_2	260001	270001	others	gene	0
1E4.chr_2	270001	280001	others	gene	0
1E4.chr_2	280001	290001	others	gene	0
1E4.chr_2	290001	300001	others	gene	0
1E4.chr_2	300001	310001	others	gene	0
1E4.chr_2	310001	320001	others	gene	0
1E4.chr_2	320001	330001	others	gene	0
1E4.chr_2	330001	340001	others	gene	0
1E4.chr_2	340001	350001	others	gene	0
1E4.chr_2	350001	360001	others	gene	0
1E4.chr_2	360001	370001	others	gene	0
1E4.chr_2	370001	380001	others	gene	0
1E4.chr_2	380001	390001	others	gene	0
1E4.chr_2	390001	400001	others	gene	0
1E4.chr_2	400001	410001	others	gene	0
1E4.chr_2	410001	420001	others	gene	0
1E4.chr_2	420001	430001	others	gene	0
1E4.chr_2	430001	440001	others	gene	0
1E4.chr_2	440001	450001	others	gene	0
1E4.chr_2	450001	460001	others	gene	0
1E4.chr_2	460001	470001	others	gene	0
1E4.chr_2	470001	480001	others	gene	0
1E4.chr_2	480001	490001	others	gene	0
1E4.chr_2	490001	500001	others	gene	0
1E4.chr_2	500001	510001	others	gene	0
1E4.chr_2	510001	520001	others	gene	0
1E4.chr_2	520001	530001	others	gene	0
1E4.chr_2	530001	540001	others	gene	0
1E4.chr_2	540001	550001	others	gene	0
1E4.chr_2	550001	560001	others	gene	0
1E4.chr_2	560001	570001	others	gene	0
1E4.chr_2	570001	580001	others	gene	0
1E4.chr_2	580001	590001	others	gene	0
1E4.chr_2	590001	600001	others	gene	0
1E4.chr_2	600001	610001	others	gene	0
1E4.chr_2	610001	620001	others	gene	0
1E4.chr_2	620001	630001	others	gene	0
1E4.chr_2	630001	640001	others	gene	0
1E4.chr_2	640001	650001	others	gene	0
1E4.chr_2	650001	660001	others	gene	0
1E4.chr_2	660001	670001	others	gene	0
1E4.chr_2	670001	680001	others	gene	0
1E4.chr_2	680001	690001	others	gene	0
1E4.chr_2	690001	700001	others	gene	0
1E4.chr_2	700001	710001	others	gene	0
1E4.chr_2	710001	720001	others	gene	0
1E4.chr_2	720001	730001	others	gene	0
1E4.chr_2	730001	740001	others	gene	0
1E4.chr_2	740001	750001	others	gene	0
1E4.chr_2	750001	760001	others	gene	0
1E4.chr_2	760001	770001	others	gene	0
1E4.chr_2	770001	780001	others	gene	0
1E4.chr_2	780001	790001	others	gene	0
1E4.chr_2	790001	800001	others	gene	0
1E4.chr_2	800001	810001	others	gene	0
1E4.chr_2	810001	820001	others	gene	0
1E4.chr_2	820001	830001	others	gene	0
1E4.chr_2	830001	840001	others	gene	0
1E4.chr_2	840001	850001	others	gene	0
1E4.chr_2	850001	860001	others	gene	0
1E4.chr_2	860001	870001	others	gene	0
1E4.chr_2	870001	880001	others	gene	0
1E4.chr_2	880001	890001	others	gene	0
1E4.chr_2	890001	900001	others	gene	0
1E4.chr_2	900001	910001	others	gene	0
1E4.chr_2	910001	920001	others	gene	0
1E4.chr_2	920001	930001	others	gene	0
1E4.chr_2	930001	940001	others	gene	0
1E4.chr_2	940001	950001	others	gene	0
1E4.chr_2	950001	960001	others	gene	0
1E4.chr_2	960001	970001	others	gene	0
1E4.chr_2	970001	980001	others	gene	0
1E4.chr_2	980001	990001	others	gene	0
1E4.chr_2	990001	1000001	others	gene	0
1E4.chr_2	1000001	1010001	others	gene	0
1E4.chr_2	1010001	1020001	others	gene	0
1E4.chr_2	1020001	1030001	others	gene	0
1E4.chr_2	1030001	1040001	others	gene	0
1E4.chr_2	1040001	1050001	others	gene	0
1E4.chr_2	1050001	1060001	others	gene	0
1E4.chr_2	1060001	1070001	others	gene	0
1E4.chr_2	1070001	1080001	others	gene	0
1E4.chr_2	1080001	1090001	others	gene	0
1E4.chr_2	1090001	1100001	others	gene	0
1E4.chr_2	1100001	1110001	others	gene	0
1E4.chr_2	1110001	1120001	others	gene	0
1E4.chr_2	1120001	1130001	others	gene	0
1E4.chr_2	1130001	1140001	others	gene	0
1E4.chr_2	1140001	1150001	others	gene	0
1E4.chr_2	1150001	1160001	others	gene	0
1E4.chr_2	1160001	1170001	others	gene	0
1E4.chr_2	1170001	1180001	others	gene	0
1E4.chr_2	1180001	1190001	others	gene	0
1E4.chr_2	1190001	1200001	others	gene	0
1E4.chr_2	1200001	1210001	others	gene	0
1E4.chr_2	1210001	1220001	others	gene	0
1E4.chr_2	1220001	1230001	others	gene	0
1E4.chr_2	1230001	1240001	others	gene	0
1E4.chr_2	1240001	1250001	others	gene	0
1E4.chr_2	1250001	1260001	others	gene	0
1E4.chr_2	1260001	1270001	others	gene	0
1E4.chr_2	1270001	1280001	others	gene	0
1E4.chr_2	1280001	1290001	others	gene	0
1E4.chr_2	1290001	1300001	others	gene	0
1E4.chr_2	1300001	1310001	others	gene	0
1E4.chr_2	1310001	1320001	others	gene	0
1E4.chr_2	1320001	1330001	others	gene	0
1E4.chr_2	1330001	1340001	others	gene	0
1E4.chr_2	1340001	1350001	others	gene	0
1E4.chr_2	1350001	1360001	others	gene	0
1E4.chr_2	1360001	1370001	others	gene	0
1E4.chr_2	1370001	1380001	others	gene	0
1E4.chr_2	1380001	1390001	others	gene	0
1E4.chr_2	1390001	1400001	others	gene	0
1E4.chr_2	1400001	1410001	others	gene	0
1E4.chr_2	1410001	1420001	others	gene	0
1E4.chr_2	1420001	1430001	others	gene	0
1E4.chr_2	1430001	1440001	others	gene	0
1E4.chr_2	1440001	1450001	others	gene	0
1E4.chr_2	1450001	1460001	others	gene	0
1E4.chr_2	1460001	1470001	others	gene	0
1E4.chr_2	1470001	1480001	others	gene	0
1E4.chr_2	1480001	1490001	others	gene	0
1E4.chr_2	1490001	1500001	others	gene	0
1E4.chr_2	1500001	1510001	others	gene	0
1E4.chr_2	1510001	1520001	others	gene	0
1E4.chr_2	1520001	1530001	others	gene	0
1E4.chr_2	1530001	1540001	others	gene	0
1E4.chr_2	1540001	1550001	others	gene	0
1E4.chr_2	1550001	1560001	others	gene	0
1E4.chr_2	1560001	1570001	others	gene	0
1E4.chr_2	1570001	1580001	others	gene	0
1E4.chr_2	1580001	1590001	others	gene	0
1E4.chr_2	1590001	1600001	others	gene	0
1E4.chr_2	1600001	1610001	others	gene	0
1E4.chr_2	1610001	1620001	others	gene	0
1E4.chr_2	1620001	1630001	others	gene	0
1E4.chr_2	1630001	1640001	others	gene	0
1E4.chr_2	1640001	1650001	others	gene	0
1E4.chr_2	1650001	1660001	others	gene	0
1E4.chr_2	1660001	1670001	others	gene	0
1E4.chr_2	1670001	1680001	others	gene	0
1E4.chr_2	1680001	1690001	others	gene	0
1E4.chr_2	1690001	1700001	others	gene	0
1E4.chr_2	1700001	1710001	others	gene	0
1E4.chr_2	1710001	1720001	others	gene	0
1E4.chr_2	1720001	1730001	others	gene	0
1E4.chr_2	1730001	1740001	others	gene	0
1E4.chr_2	1740001	1750001	others	gene	0
1E4.chr_2	1750001	1760001	others	gene	0
1E4.chr_2	1760001	1770001	others	gene	0
1E4.chr_2	1770001	1780001	others	gene	0
1E4.chr_2	1780001	1790001	others	gene	0
1E4.chr_2	1790001	1800001	others	gene	0
1E4.chr_2	1800001	1810001	others	gene	0
1E4.chr_2	1810001	1820001	others	gene	0
1E4.chr_2	1820001	1830001	others	gene	0
1E4.chr_2	1830001	1840001	others	gene	0
1E4.chr_2	1840001	1850001	others	gene	0
1E4.chr_2	1850001	1860001	others	gene	0
1E4.chr_2	1860001	1870001	others	gene	0
1E4.chr_2	1870001	1880001	others	gene	0
1E4.chr_2	1880001	1890001	others	gene	0
1E4.chr_2	1890001	1900001	others	gene	0
1E4.chr_2	1900001	1910001	others	gene	0
1E4.chr_2	1910001	1920001	others	gene	0
1E4.chr_2	1920001	1930001	others	gene	0
1E4.chr_2	1930001	1940001	others	gene	0
1E4.chr_2	1940001	1950001	others	gene	0
1E4.chr_2	1950001	1960001	others	gene	0
1E4.chr_2	1960001	1970001	others	gene	0
1E4.chr_2	1970001	1980001	others	gene	0
1E4.chr_2	1980001	1990001	others	gene	0
1E4.chr_2	1990001	2000001	others	gene	0
1E4.chr_2	2000001	2010001	others	gene	0
1E4.chr_2	2010001	2020001	others	gene	0
1E4.chr_2	2020001	2030001	others	gene	0
1E4.chr_2	2030001	2040001	others	gene	0
1E4.chr_2	2040001	2050001	others	gene	0
1E4.chr_2	2050001	2060001	others	gene	0
1E4.chr_2	2060001	2070001	others	gene	0
1E4.chr_2	2070001	2080001	others	gene	0
1E4.chr_2	2080001	2090001	others	gene	0
1E4.chr_2	2090001	2100001	others	gene	0
1E4.chr_2	2100001	2110001	others	gene	0
1E4.chr_2	2110001	2120001	others	gene	0
1E4.chr_2	2120001	2130001	others	gene	0
1E4.chr_2	2130001	2140001	others	gene	0
1E4.chr_2	2140001	2150001	others	gene	0
1E4.chr_2	2150001	2160001	others	gene	0
1E4.chr_2	2160001	2170001	others	gene	0
1E4.chr_2	2170001	2180001	others	gene	0
1E4.chr_2	2180001	2190001	others	gene	0
1E4.chr_2	2190001	2200001	others	gene	0
1E4.chr_2	2200001	2210001	others	gene	0
1E4.chr_2	2210001	2220001	others	gene	0
1E4.chr_2	2220001	2230001	others	gene	0
1E4.chr_2	2230001	2240001	others	gene	0
1E4.chr_2	2240001	2250001	others	gene	0
1E4.chr_2	2250001	2260001	others	gene	0
1E4.chr_2	2260001	2270001	others	gene	0
1E4.chr_2	2270001	2280001	others	gene	0
1E4.chr_2	2280001	2290001	others	gene	0
1E4.chr_2	2290001	2300001	others	gene	0
1E4.chr_2	2300001	2310001	others	gene	0
1E4.chr_2	2310001	2320001	others	gene	0
1E4.chr_2	2320001	2330001	others	gene	0
1E4.chr_2	2330001	2340001	others	gene	0
1E4.chr_2	2340001	2350001	others	gene	0
1E4.chr_2	2350001	2360001	others	gene	0
1E4.chr_2	2360001	2370001	others	gene	0
1E4.chr_2	2370001	2380001	others	gene	0
1E4.chr_2	2380001	2390001	others	gene	0
1E4.chr_2	2390001	2400001	others	gene	0
1E4.chr_2	2400001	2410001	others	gene	0
1E4.chr_2	2410001	2420001	others	gene	0
1E4.chr_2	2420001	2430001	others	gene	0
1E4.chr_2	2430001	2440001	others	gene	0
1E4.chr_2	2440001	2450001	others	gene	0
1E4.chr_2	2450001	2460001	others	gene	0
1E4.chr_2	2460001	2470001	others	gene	0
1E4.chr_2	2470001	2480001	others	gene	0
1E4.chr_2	2480001	2490001	others	gene	0
1E4.chr_2	2490001	2500001	others	gene	0
1E4.chr_2	2500001	2510001	others	gene	0
1E4.chr_2	2510001	2520001	others	gene	0
1E4.chr_2	2520001	2530001	others	gene	0
1E4.chr_2	2530001	2540001	others	gene	0
1E4.chr_2	2540001	2550001	others	gene	0
1E4.chr_2	2550001	2560001	others	gene	0
1E4.chr_2	2560001	2570001	others	gene	0
1E4.chr_2	2570001	2580001	others	gene	0
