## Supplementary material for "Recent reactivation of a pathogenicity-associated transposable element triggers major chromosomal rearrangements in a fungal wheat pathogen": Figures source data: Figure5B_SourceData.txt (part 7 of 7)

M1_A2.2.chr_1	1	10001	others	GC	0.5226
1E4.chr_10	1780001	1790001	others	TE	0.9984
1E4.chr_10	1790001	1800001	others	TE	0.9256
1E4.chr_10	1800001	1810001	others	TE	0.5065
1E4.chr_10	1810001	1820001	others	TE	0
1E4.chr_10	1820001	1830001	others	TE	0.6848
1E4.chr_10	1830001	1840001	others	TE	0.5563
1E4.chr_10	1840001	1847477	others	TE	0.5074906
1E4.chr_11	1	10001	others	TE	0.4405
1E4.chr_11	10001	20001	others	TE	0.8315
1E4.chr_11	20001	30001	others	TE	0.7657
1E4.chr_11	30001	40001	others	TE	0.9981
1E4.chr_11	40001	50001	others	TE	0.9841
1E4.chr_11	50001	60001	others	TE	0.0357
1E4.chr_11	60001	70001	others	TE	0
1E4.chr_11	70001	80001	others	TE	0
1E4.chr_11	80001	90001	others	TE	0
1E4.chr_11	90001	100001	others	TE	0
1E4.chr_11	100001	110001	others	TE	0
1E4.chr_11	110001	120001	others	TE	0.7559
1E4.chr_11	120001	130001	others	TE	0.1677
1E4.chr_11	130001	140001	others	TE	0
1E4.chr_11	140001	150001	others	TE	0
1E4.chr_11	150001	160001	others	TE	0
1E4.chr_11	160001	170001	others	TE	0
1E4.chr_11	170001	180001	others	TE	0.0202
1E4.chr_11	180001	190001	others	TE	0
1E4.chr_11	190001	200001	others	TE	0
1E4.chr_11	200001	210001	others	TE	0
1E4.chr_11	210001	220001	others	TE	0.0721
1E4.chr_11	220001	230001	others	TE	0
1E4.chr_11	230001	240001	others	TE	0
1E4.chr_11	240001	250001	others	TE	0
1E4.chr_11	250001	260001	others	TE	0.2903
1E4.chr_11	260001	270001	others	TE	0.3402
1E4.chr_11	270001	280001	others	TE	0.0133
1E4.chr_11	280001	290001	others	TE	0.0352
1E4.chr_11	290001	300001	others	TE	0.0606
1E4.chr_11	300001	310001	others	TE	0.0287
1E4.chr_11	310001	320001	others	TE	0
1E4.chr_11	320001	330001	others	TE	0.0955
1E4.chr_11	330001	340001	others	TE	0.3518
1E4.chr_11	340001	350001	others	TE	0.3285
1E4.chr_11	350001	360001	others	TE	0
1E4.chr_11	360001	370001	others	TE	0
1E4.chr_11	370001	380001	others	TE	0
1E4.chr_11	380001	390001	others	TE	0
1E4.chr_11	390001	400001	others	TE	0
1E4.chr_11	400001	410001	others	TE	0
1E4.chr_11	410001	420001	others	TE	0.0218
1E4.chr_11	420001	430001	others	TE	0
1E4.chr_11	430001	440001	others	TE	0.0253
1E4.chr_11	440001	450001	others	TE	0.0287
1E4.chr_11	450001	460001	others	TE	0.4727
1E4.chr_11	460001	470001	others	TE	0.4362
1E4.chr_11	470001	480001	others	TE	0
1E4.chr_11	480001	490001	others	TE	0
1E4.chr_11	490001	500001	others	TE	0
1E4.chr_11	500001	510001	others	TE	0
1E4.chr_11	510001	520001	others	TE	0
1E4.chr_11	520001	530001	others	TE	0
1E4.chr_11	530001	540001	others	TE	0
1E4.chr_11	540001	550001	others	TE	0
1E4.chr_11	550001	560001	others	TE	0
1E4.chr_11	560001	570001	others	TE	0
1E4.chr_11	570001	580001	others	TE	0.0221
1E4.chr_11	580001	590001	others	TE	0
1E4.chr_11	590001	600001	others	TE	0
1E4.chr_11	600001	610001	others	TE	0
1E4.chr_11	610001	620001	others	TE	0.4294
1E4.chr_11	620001	630001	others	TE	0.2062
1E4.chr_11	630001	640001	others	TE	0
1E4.chr_11	640001	650001	others	TE	0.0114
1E4.chr_11	650001	660001	others	TE	0
1E4.chr_11	660001	670001	others	TE	0
1E4.chr_11	670001	680001	others	TE	0.189
1E4.chr_11	680001	690001	others	TE	0
1E4.chr_11	690001	700001	others	TE	0.0546
1E4.chr_11	700001	710001	others	TE	0
1E4.chr_11	710001	720001	others	TE	0
1E4.chr_11	720001	730001	others	TE	0
1E4.chr_11	730001	740001	others	TE	0
1E4.chr_11	740001	750001	others	TE	0
1E4.chr_11	750001	760001	others	TE	0.0116
1E4.chr_11	760001	770001	others	TE	0
1E4.chr_11	770001	780001	others	TE	0.1689
1E4.chr_11	780001	790001	others	TE	0.4667
1E4.chr_11	790001	800001	others	TE	0.0347
1E4.chr_11	800001	810001	others	TE	0
1E4.chr_11	810001	820001	others	TE	0
1E4.chr_11	820001	830001	others	TE	0
1E4.chr_11	830001	840001	others	TE	0
1E4.chr_11	840001	850001	others	TE	0
1E4.chr_11	850001	860001	others	TE	0.0122
1E4.chr_11	860001	870001	others	TE	0.6684
1E4.chr_11	870001	880001	others	TE	0
1E4.chr_11	880001	890001	others	TE	0.6447
1E4.chr_11	890001	900001	others	TE	0.9971
1E4.chr_11	900001	910001	others	TE	0.0669
1E4.chr_11	910001	920001	others	TE	0
1E4.chr_11	920001	930001	others	TE	0.0343
1E4.chr_11	930001	940001	others	TE	0
1E4.chr_11	940001	950001	others	TE	0.0545
1E4.chr_11	950001	960001	others	TE	0
1E4.chr_11	960001	970001	others	TE	0.0368
1E4.chr_11	970001	980001	others	TE	0
1E4.chr_11	980001	990001	others	TE	0
1E4.chr_11	990001	1000001	others	TE	0
1E4.chr_11	1000001	1010001	others	TE	0
1E4.chr_11	1010001	1020001	others	TE	0.0211
1E4.chr_11	1020001	1030001	others	TE	0
1E4.chr_11	1030001	1040001	others	TE	0
1E4.chr_11	1040001	1050001	others	TE	0
1E4.chr_11	1050001	1060001	others	TE	0
1E4.chr_11	1060001	1070001	others	TE	0
1E4.chr_11	1070001	1080001	others	TE	0
1E4.chr_11	1080001	1090001	others	TE	0.1996
1E4.chr_11	1090001	1100001	others	TE	1
1E4.chr_11	1100001	1110001	others	TE	0.9887
1E4.chr_11	1110001	1120001	others	TE	0.0825
1E4.chr_11	1120001	1130001	others	TE	0
1E4.chr_11	1130001	1140001	others	TE	0
1E4.chr_11	1140001	1150001	others	TE	0.0366
1E4.chr_11	1150001	1160001	others	TE	0
1E4.chr_11	1160001	1170001	others	TE	0
1E4.chr_11	1170001	1180001	others	TE	0.0126
1E4.chr_11	1180001	1190001	others	TE	0
1E4.chr_11	1190001	1200001	others	TE	0
1E4.chr_11	1200001	1210001	others	TE	0.0106
1E4.chr_11	1210001	1220001	others	TE	0
1E4.chr_11	1220001	1230001	others	TE	0
1E4.chr_11	1230001	1240001	others	TE	0.4383
1E4.chr_11	1240001	1250001	others	TE	0.1974
1E4.chr_11	1250001	1260001	others	TE	0
1E4.chr_11	1260001	1270001	others	TE	0
1E4.chr_11	1270001	1280001	others	TE	0.0143
1E4.chr_11	1280001	1290001	others	TE	0
1E4.chr_11	1290001	1300001	others	TE	0.0118
1E4.chr_11	1300001	1310001	others	TE	0.7777
1E4.chr_11	1310001	1320001	others	TE	0.6498
1E4.chr_11	1320001	1330001	others	TE	0
1E4.chr_11	1330001	1340001	others	TE	0.03
1E4.chr_11	1340001	1350001	others	TE	0
1E4.chr_11	1350001	1360001	others	TE	0
1E4.chr_11	1360001	1370001	others	TE	0.0483
1E4.chr_11	1370001	1380001	others	TE	0
1E4.chr_11	1380001	1390001	others	TE	0.0217
1E4.chr_11	1390001	1400001	others	TE	0.4417
1E4.chr_11	1400001	1410001	others	TE	0.1939
1E4.chr_11	1410001	1420001	others	TE	0.3993
1E4.chr_11	1420001	1430001	others	TE	0
1E4.chr_11	1430001	1440001	others	TE	0
1E4.chr_11	1440001	1450001	others	TE	0
1E4.chr_11	1450001	1460001	others	TE	0.0273
1E4.chr_11	1460001	1470001	others	TE	0.013
1E4.chr_11	1470001	1480001	others	TE	0.0218
1E4.chr_11	1480001	1490001	others	TE	0
1E4.chr_11	1490001	1500001	others	TE	0
1E4.chr_11	1500001	1510001	others	TE	0
1E4.chr_11	1510001	1520001	others	TE	0.02
1E4.chr_11	1520001	1530001	others	TE	0.2738
1E4.chr_11	1530001	1540001	others	TE	0
1E4.chr_11	1540001	1548171	others	TE	0.970257
1E4.chr_12	1	10001	others	TE	0.2328
1E4.chr_12	10001	20001	others	TE	1
1E4.chr_12	20001	30001	others	TE	0.4868
1E4.chr_12	30001	40001	others	TE	0
1E4.chr_12	40001	50001	others	TE	0
1E4.chr_12	50001	60001	others	TE	0.2197
1E4.chr_12	60001	70001	others	TE	0.789
1E4.chr_12	70001	80001	others	TE	0.5639
1E4.chr_12	80001	90001	others	TE	0.0791
1E4.chr_12	90001	100001	others	TE	0.0626
1E4.chr_12	100001	110001	others	TE	0
1E4.chr_12	110001	120001	others	TE	0
1E4.chr_12	120001	130001	others	TE	0
1E4.chr_12	130001	140001	others	TE	0.0201
1E4.chr_12	140001	150001	others	TE	0.11
1E4.chr_12	150001	160001	others	TE	0.2539
1E4.chr_12	160001	170001	others	TE	1
1E4.chr_12	170001	180001	others	TE	0.8871
1E4.chr_12	180001	190001	others	TE	0
1E4.chr_12	190001	200001	others	TE	0.071
1E4.chr_12	200001	210001	others	TE	0
1E4.chr_12	210001	220001	others	TE	0.0229
1E4.chr_12	220001	230001	others	TE	0.0211
1E4.chr_12	230001	240001	others	TE	0
1E4.chr_12	240001	250001	others	TE	0.4321
1E4.chr_12	250001	260001	others	TE	0.846
1E4.chr_12	260001	270001	others	TE	0
1E4.chr_12	270001	280001	others	TE	0.063
1E4.chr_12	280001	290001	others	TE	0
1E4.chr_12	290001	300001	others	TE	0.021
1E4.chr_12	300001	310001	others	TE	0
1E4.chr_12	310001	320001	others	TE	0
1E4.chr_12	320001	330001	others	TE	0
1E4.chr_12	330001	340001	others	TE	0
1E4.chr_12	340001	350001	others	TE	0
1E4.chr_12	350001	360001	others	TE	0.9654
1E4.chr_12	360001	370001	others	TE	0.5137
1E4.chr_12	370001	380001	others	TE	0.0143
1E4.chr_12	380001	390001	others	TE	0
1E4.chr_12	390001	400001	others	TE	0.0179
1E4.chr_12	400001	410001	others	TE	0.2962
1E4.chr_12	410001	420001	others	TE	0
1E4.chr_12	420001	430001	others	TE	0
1E4.chr_12	430001	440001	others	TE	0
1E4.chr_12	440001	450001	others	TE	0.0517
1E4.chr_12	450001	460001	others	TE	0
1E4.chr_12	460001	470001	others	TE	0
1E4.chr_12	470001	480001	others	TE	0.0872
1E4.chr_12	480001	490001	others	TE	0
1E4.chr_12	490001	500001	others	TE	0.0136
1E4.chr_12	500001	510001	others	TE	0
1E4.chr_12	510001	520001	others	TE	0.0202
1E4.chr_12	520001	530001	others	TE	0
1E4.chr_12	530001	540001	others	TE	0.0466
1E4.chr_12	540001	550001	others	TE	0.6304
1E4.chr_12	550001	560001	others	TE	0.0971
1E4.chr_12	560001	570001	others	TE	0
1E4.chr_12	570001	580001	others	TE	0
1E4.chr_12	580001	590001	others	TE	0
1E4.chr_12	590001	600001	others	TE	0
1E4.chr_12	600001	610001	others	TE	0.9867
1E4.chr_12	610001	620001	others	TE	0
1E4.chr_12	620001	630001	others	TE	0
1E4.chr_12	630001	640001	others	TE	0
1E4.chr_12	640001	650001	others	TE	0
1E4.chr_12	650001	660001	others	TE	0.2709
1E4.chr_12	660001	670001	others	TE	0.7834
1E4.chr_12	670001	680001	others	TE	0.694
1E4.chr_12	680001	690001	others	TE	0.9969
1E4.chr_12	690001	700001	others	TE	0.6085
1E4.chr_12	700001	710001	others	TE	0.1378
1E4.chr_12	710001	720001	others	TE	0
1E4.chr_12	720001	730001	others	TE	0.0229
1E4.chr_12	730001	740001	others	TE	0
1E4.chr_12	740001	750001	others	TE	0
1E4.chr_12	750001	760001	others	TE	0
1E4.chr_12	760001	770001	others	TE	0.0105
1E4.chr_12	770001	780001	others	TE	0.1796
1E4.chr_12	780001	790001	others	TE	0.9964
1E4.chr_12	790001	800001	others	TE	0
1E4.chr_12	800001	810001	others	TE	0
1E4.chr_12	810001	820001	others	TE	0
1E4.chr_12	820001	830001	others	TE	0.1636
1E4.chr_12	830001	840001	others	TE	0.7775
1E4.chr_12	840001	850001	others	TE	0.0989
1E4.chr_12	850001	860001	others	TE	0.5743
1E4.chr_12	860001	870001	others	TE	0.9822
1E4.chr_12	870001	880001	others	TE	1
1E4.chr_12	880001	890001	others	TE	0.007
1E4.chr_12	890001	900001	others	TE	0.0212
1E4.chr_12	900001	910001	others	TE	0.0439
1E4.chr_12	910001	920001	others	TE	0
1E4.chr_12	920001	930001	others	TE	0
1E4.chr_12	930001	940001	others	TE	0.2194
1E4.chr_12	940001	950001	others	TE	0
1E4.chr_12	950001	960001	others	TE	0
1E4.chr_12	960001	970001	others	TE	0
1E4.chr_12	970001	980001	others	TE	0
1E4.chr_12	980001	990001	others	TE	0
1E4.chr_12	990001	1000001	others	TE	0
1E4.chr_12	1000001	1010001	others	TE	0
1E4.chr_12	1010001	1020001	others	TE	0
1E4.chr_12	1020001	1030001	others	TE	0
1E4.chr_12	1030001	1040001	others	TE	0.0622
1E4.chr_12	1040001	1050001	others	TE	0
1E4.chr_12	1050001	1060001	others	TE	0
1E4.chr_12	1060001	1070001	others	TE	0.6366
1E4.chr_12	1070001	1080001	others	TE	0
1E4.chr_12	1080001	1090001	others	TE	0
1E4.chr_12	1090001	1100001	others	TE	0.4516
1E4.chr_12	1100001	1110001	others	TE	0.4951
1E4.chr_12	1110001	1120001	others	TE	0.0207
1E4.chr_12	1120001	1130001	others	TE	0
1E4.chr_12	1130001	1140001	others	TE	0
1E4.chr_12	1140001	1150001	others	TE	0
1E4.chr_12	1150001	1160001	others	TE	0
1E4.chr_12	1160001	1170001	others	TE	0.0241
1E4.chr_12	1170001	1180001	others	TE	0.9754
1E4.chr_12	1180001	1190001	others	TE	0.3403
1E4.chr_12	1190001	1200001	others	TE	0
1E4.chr_12	1200001	1210001	others	TE	0.0152
1E4.chr_12	1210001	1220001	others	TE	0.0397
1E4.chr_12	1220001	1230001	others	TE	0
1E4.chr_12	1230001	1240001	others	TE	0.0619
1E4.chr_12	1240001	1250001	others	TE	0
1E4.chr_12	1250001	1260001	others	TE	0.2605
1E4.chr_12	1260001	1270001	others	TE	0
1E4.chr_12	1270001	1280001	others	TE	0.3284
1E4.chr_12	1280001	1290001	others	TE	0
1E4.chr_12	1290001	1300001	others	TE	0
1E4.chr_12	1300001	1310001	others	TE	0
1E4.chr_12	1310001	1320001	others	TE	0.3883
1E4.chr_12	1320001	1330001	others	TE	0
1E4.chr_12	1330001	1340001	others	TE	0
1E4.chr_12	1340001	1350001	others	TE	0.0718
1E4.chr_12	1350001	1360001	others	TE	0
1E4.chr_12	1360001	1370001	others	TE	0
1E4.chr_12	1370001	1380001	others	TE	0
1E4.chr_12	1380001	1390001	others	TE	0
1E4.chr_12	1390001	1400001	others	TE	0
1E4.chr_12	1400001	1410001	others	TE	0.6355
1E4.chr_12	1410001	1420001	others	TE	0.1449
1E4.chr_12	1420001	1430001	others	TE	0.3988
1E4.chr_12	1430001	1440001	others	TE	0.3614
1E4.chr_12	1440001	1450001	others	TE	0.1623
1E4.chr_12	1450001	1460001	others	TE	0
1E4.chr_12	1460001	1470001	others	TE	0.4657
1E4.chr_12	1470001	1471258	others	TE	0.8727128
1E4.chr_13	1	10001	others	TE	0.8004
1E4.chr_13	10001	20001	others	TE	0
1E4.chr_13	20001	30001	others	TE	0.0158
1E4.chr_13	30001	40001	others	TE	0
1E4.chr_13	40001	50001	others	TE	0
1E4.chr_13	50001	60001	others	TE	0
1E4.chr_13	60001	70001	others	TE	0
1E4.chr_13	70001	80001	others	TE	0.0125
1E4.chr_13	80001	90001	others	TE	0.2543
1E4.chr_13	90001	100001	others	TE	0
1E4.chr_13	100001	110001	others	TE	0
1E4.chr_13	110001	120001	others	TE	0
1E4.chr_13	120001	130001	others	TE	0.002
1E4.chr_13	130001	140001	others	TE	0.6311
1E4.chr_13	140001	150001	others	TE	0
1E4.chr_13	150001	160001	others	TE	0
1E4.chr_13	160001	170001	others	TE	0
1E4.chr_13	170001	180001	others	TE	0
1E4.chr_13	180001	190001	others	TE	0
1E4.chr_13	190001	200001	others	TE	0.5515
1E4.chr_13	200001	210001	others	TE	0.0844
1E4.chr_13	210001	220001	others	TE	0
1E4.chr_13	220001	230001	others	TE	0
1E4.chr_13	230001	240001	others	TE	0
1E4.chr_13	240001	250001	others	TE	0
1E4.chr_13	250001	260001	others	TE	0
1E4.chr_13	260001	270001	others	TE	0.0137
1E4.chr_13	270001	280001	others	TE	0
1E4.chr_13	280001	290001	others	TE	0
1E4.chr_13	290001	300001	others	TE	0
1E4.chr_13	300001	310001	others	TE	0
1E4.chr_13	310001	320001	others	TE	0
1E4.chr_13	320001	330001	others	TE	0
1E4.chr_13	330001	340001	others	TE	0.3145
1E4.chr_13	340001	350001	others	TE	0
1E4.chr_13	350001	360001	others	TE	0
1E4.chr_13	360001	370001	others	TE	0
1E4.chr_13	370001	380001	others	TE	0.1801
1E4.chr_13	380001	390001	others	TE	0.0115
1E4.chr_13	390001	400001	others	TE	0.0231
1E4.chr_13	400001	410001	others	TE	0.0094
1E4.chr_13	410001	420001	others	TE	0.0335
1E4.chr_13	420001	430001	others	TE	0
1E4.chr_13	430001	440001	others	TE	0
1E4.chr_13	440001	450001	others	TE	0.0323
1E4.chr_13	450001	460001	others	TE	0
1E4.chr_13	460001	470001	others	TE	0
1E4.chr_13	470001	480001	others	TE	0
1E4.chr_13	480001	490001	others	TE	0
1E4.chr_13	490001	500001	others	TE	0
1E4.chr_13	500001	510001	others	TE	0
1E4.chr_13	510001	520001	others	TE	0
1E4.chr_13	520001	530001	others	TE	0
1E4.chr_13	530001	540001	others	TE	0
1E4.chr_13	540001	550001	others	TE	0
1E4.chr_13	550001	560001	others	TE	0.3158
1E4.chr_13	560001	570001	others	TE	0.6931
1E4.chr_13	570001	580001	others	TE	0.6998
1E4.chr_13	580001	590001	others	TE	0.8205
1E4.chr_13	590001	600001	others	TE	0.0216
1E4.chr_13	600001	610001	others	TE	0
1E4.chr_13	610001	620001	others	TE	0
1E4.chr_13	620001	630001	others	TE	0.4507
1E4.chr_13	630001	640001	others	TE	0.9999
1E4.chr_13	640001	650001	others	TE	1
1E4.chr_13	650001	660001	others	TE	0.0647
1E4.chr_13	660001	670001	others	TE	0
1E4.chr_13	670001	680001	others	TE	0.0218
1E4.chr_13	680001	690001	others	TE	0
1E4.chr_13	690001	700001	others	TE	0.0201
1E4.chr_13	700001	710001	others	TE	0
1E4.chr_13	710001	720001	others	TE	0
1E4.chr_13	720001	730001	others	TE	0
1E4.chr_13	730001	740001	others	TE	0.6645
1E4.chr_13	740001	750001	others	TE	0.7415
1E4.chr_13	750001	760001	others	TE	0.9189
1E4.chr_13	760001	770001	others	TE	0.0411
1E4.chr_13	770001	780001	others	TE	0
1E4.chr_13	780001	790001	others	TE	0
1E4.chr_13	790001	800001	others	TE	0
1E4.chr_13	800001	810001	others	TE	0
1E4.chr_13	810001	820001	others	TE	0
1E4.chr_13	820001	830001	others	TE	0
1E4.chr_13	830001	840001	others	TE	0.0409
1E4.chr_13	840001	850001	others	TE	0
1E4.chr_13	850001	860001	others	TE	0.0212
1E4.chr_13	860001	870001	others	TE	0
1E4.chr_13	870001	880001	others	TE	0
1E4.chr_13	880001	890001	others	TE	0.0125
1E4.chr_13	890001	900001	others	TE	0.0213
1E4.chr_13	900001	910001	others	TE	0
1E4.chr_13	910001	920001	others	TE	0.0553
1E4.chr_13	920001	930001	others	TE	0.1696
1E4.chr_13	930001	940001	others	TE	0
1E4.chr_13	940001	950001	others	TE	0
1E4.chr_13	950001	960001	others	TE	0
1E4.chr_13	960001	970001	others	TE	0.0177
1E4.chr_13	970001	980001	others	TE	0.0052
1E4.chr_13	980001	990001	others	TE	0.9958
1E4.chr_13	990001	1000001	others	TE	0.9927
1E4.chr_13	1000001	1010001	others	TE	0.2028
1E4.chr_13	1010001	1020001	others	TE	0.0629
1E4.chr_13	1020001	1030001	others	TE	0
1E4.chr_13	1030001	1040001	others	TE	0.366
1E4.chr_13	1040001	1050001	others	TE	0.9835
1E4.chr_13	1050001	1060001	others	TE	0.9985
1E4.chr_13	1060001	1070001	others	TE	0.9975
1E4.chr_13	1070001	1080001	others	TE	1
1E4.chr_13	1080001	1090001	others	TE	0.6638
1E4.chr_13	1090001	1100001	others	TE	0
1E4.chr_13	1100001	1110001	others	TE	0.1046
1E4.chr_13	1110001	1120001	others	TE	0.9981
1E4.chr_13	1120001	1130001	others	TE	1
1E4.chr_13	1130001	1140001	others	TE	0.9987
1E4.chr_13	1140001	1150001	others	TE	0.5921
1E4.chr_13	1150001	1157605	others	TE	0.9642293
1E4.chr_14	1	10001	others	TE	0.927
1E4.chr_14	10001	20001	others	TE	0.5925
1E4.chr_14	20001	30001	others	TE	0.8352
1E4.chr_14	30001	40001	others	TE	0.1871
1E4.chr_14	40001	50001	others	TE	0.9629
1E4.chr_14	50001	60001	others	TE	0.3999
1E4.chr_14	60001	70001	others	TE	0.3173
1E4.chr_14	70001	80001	others	TE	0.3394
1E4.chr_14	80001	90001	others	TE	0.0658
1E4.chr_14	90001	100001	others	TE	0.1304
1E4.chr_14	100001	110001	others	TE	0.3845
1E4.chr_14	110001	120001	others	TE	0
1E4.chr_14	120001	130001	others	TE	0.0319
1E4.chr_14	130001	140001	others	TE	0
1E4.chr_14	140001	150001	others	TE	0.022
1E4.chr_14	150001	160001	others	TE	0
1E4.chr_14	160001	170001	others	TE	0.1196
1E4.chr_14	170001	180001	others	TE	0.2282
1E4.chr_14	180001	190001	others	TE	0
1E4.chr_14	190001	200001	others	TE	0
1E4.chr_14	200001	210001	others	TE	0.6793
1E4.chr_14	210001	220001	others	TE	0.5362
1E4.chr_14	220001	230001	others	TE	0.495
1E4.chr_14	230001	240001	others	TE	0.836
1E4.chr_14	240001	250001	others	TE	0.2206
1E4.chr_14	250001	260001	others	TE	0.0788
1E4.chr_14	260001	270001	others	TE	0.4966
1E4.chr_14	270001	280001	others	TE	0.4602
1E4.chr_14	280001	290001	others	TE	0.8054
1E4.chr_14	290001	300001	others	TE	0.1046
1E4.chr_14	300001	310001	others	TE	0.6165
1E4.chr_14	310001	320001	others	TE	0.0024
1E4.chr_14	320001	330001	others	TE	0.3964
1E4.chr_14	330001	340001	others	TE	0.2566
1E4.chr_14	340001	350001	others	TE	0.969
1E4.chr_14	350001	360001	others	TE	0.4794
1E4.chr_14	360001	370001	others	TE	1
1E4.chr_14	370001	380001	others	TE	0.7721
1E4.chr_14	380001	390001	others	TE	0.1151
1E4.chr_14	390001	400001	others	TE	0.1526
1E4.chr_14	400001	410001	others	TE	0.8534
1E4.chr_14	410001	420001	others	TE	0.4347
1E4.chr_14	420001	430001	others	TE	0.8769
1E4.chr_14	430001	440001	others	TE	0.7632
1E4.chr_14	440001	450001	others	TE	0
1E4.chr_14	450001	460001	others	TE	0
1E4.chr_14	460001	470001	others	TE	0.6355
1E4.chr_14	470001	480001	others	TE	0
1E4.chr_14	480001	490001	others	TE	0.0364
1E4.chr_14	490001	500001	others	TE	0.0305
1E4.chr_14	500001	510001	others	TE	0
1E4.chr_14	510001	520001	others	TE	0
1E4.chr_14	520001	530001	others	TE	0.2218
1E4.chr_14	530001	540001	others	TE	1
1E4.chr_14	540001	550001	others	TE	0.9739
1E4.chr_14	550001	550924	others	TE	1
1E4.chr_15	1	10001	others	TE	0.9863
1E4.chr_15	10001	20001	others	TE	0.4017
1E4.chr_15	20001	30001	others	TE	0
1E4.chr_15	30001	40001	others	TE	0.4774
1E4.chr_15	40001	50001	others	TE	0.6939
1E4.chr_15	50001	60001	others	TE	0.8531
1E4.chr_15	60001	70001	others	TE	0.2084
1E4.chr_15	70001	80001	others	TE	0.1843
1E4.chr_15	80001	90001	others	TE	0.1393
1E4.chr_15	90001	100001	others	TE	0.6244
1E4.chr_15	100001	110001	others	TE	0
1E4.chr_15	110001	120001	others	TE	0.0749
1E4.chr_15	120001	130001	others	TE	0.8335
1E4.chr_15	130001	140001	others	TE	0.6173
1E4.chr_15	140001	150001	others	TE	0.7643
1E4.chr_15	150001	160001	others	TE	0.3564
1E4.chr_15	160001	170001	others	TE	0.7494
1E4.chr_15	170001	180001	others	TE	0.1177
1E4.chr_15	180001	190001	others	TE	0.0468
1E4.chr_15	190001	200001	others	TE	0.0858
1E4.chr_15	200001	210001	others	TE	0.1522
1E4.chr_15	210001	220001	others	TE	1
1E4.chr_15	220001	230001	others	TE	0.7565
1E4.chr_15	230001	240001	others	TE	0.6663
1E4.chr_15	240001	250001	others	TE	0.7561
1E4.chr_15	250001	260001	others	TE	0.3274
1E4.chr_15	260001	270001	others	TE	0
1E4.chr_15	270001	280001	others	TE	0.0772
1E4.chr_15	280001	290001	others	TE	0.399
1E4.chr_15	290001	300001	others	TE	0.2442
1E4.chr_15	300001	310001	others	TE	0
1E4.chr_15	310001	320001	others	TE	0.5724
1E4.chr_15	320001	330001	others	TE	0.8872
1E4.chr_15	330001	340001	others	TE	0.9998
1E4.chr_15	340001	350001	others	TE	0.2644
1E4.chr_15	350001	360001	others	TE	0.7011
1E4.chr_15	360001	370001	others	TE	0
1E4.chr_15	370001	380001	others	TE	0.0367
1E4.chr_15	380001	390001	others	TE	0.8986
1E4.chr_15	390001	400001	others	TE	0.8836
1E4.chr_15	400001	410001	others	TE	0.1145
1E4.chr_15	410001	420001	others	TE	0.3469
1E4.chr_15	420001	430001	others	TE	0.3153
1E4.chr_15	430001	440001	others	TE	0.3951
1E4.chr_15	440001	450001	others	TE	0.1794
1E4.chr_15	450001	460001	others	TE	0.074
1E4.chr_15	460001	470001	others	TE	0.9986
1E4.chr_15	470001	480001	others	TE	0.313
1E4.chr_15	480001	490001	others	TE	0.0149
1E4.chr_15	490001	500001	others	TE	0.3178
1E4.chr_15	500001	510001	others	TE	0.1324
1E4.chr_15	510001	520001	others	TE	0
1E4.chr_15	520001	530001	others	TE	0
1E4.chr_15	530001	540001	others	TE	0
1E4.chr_15	540001	550001	others	TE	0.0159
1E4.chr_15	550001	560001	others	TE	0.0314
1E4.chr_15	560001	570001	others	TE	0
1E4.chr_15	570001	580001	others	TE	0.0118
1E4.chr_15	580001	590001	others	TE	0.0198
1E4.chr_15	590001	600001	others	TE	0
1E4.chr_15	600001	610001	others	TE	0.6356
1E4.chr_15	610001	620001	others	TE	0
1E4.chr_15	620001	630001	others	TE	0
1E4.chr_15	630001	640001	others	TE	0.011
1E4.chr_15	640001	650001	others	TE	0.0518
1E4.chr_15	650001	658353	others	TE	0.3108238
1E4.chr_16	1	10001	others	TE	0.6936
1E4.chr_16	10001	20001	others	TE	0.9223
1E4.chr_16	20001	30001	others	TE	0.2232
1E4.chr_16	30001	40001	others	TE	0.0222
1E4.chr_16	40001	50001	others	TE	0.8891
1E4.chr_16	50001	60001	others	TE	0.7328
1E4.chr_16	60001	70001	others	TE	0.6625
1E4.chr_16	70001	80001	others	TE	0
1E4.chr_16	80001	90001	others	TE	0
1E4.chr_16	90001	100001	others	TE	0
1E4.chr_16	100001	110001	others	TE	0.1176
1E4.chr_16	110001	120001	others	TE	0.4155
1E4.chr_16	120001	130001	others	TE	0.0333
1E4.chr_16	130001	140001	others	TE	0
1E4.chr_16	140001	150001	others	TE	0.0216
1E4.chr_16	150001	160001	others	TE	0.1805
1E4.chr_16	160001	170001	others	TE	0.5117
1E4.chr_16	170001	180001	others	TE	0.0284
1E4.chr_16	180001	190001	others	TE	0.0408
1E4.chr_16	190001	200001	others	TE	0.0133
1E4.chr_16	200001	210001	others	TE	0.2665
1E4.chr_16	210001	220001	others	TE	0.0085
1E4.chr_16	220001	230001	others	TE	0
1E4.chr_16	230001	240001	others	TE	0
1E4.chr_16	240001	250001	others	TE	0.0154
1E4.chr_16	250001	260001	others	TE	0
1E4.chr_16	260001	270001	others	TE	0.0228
1E4.chr_16	270001	280001	others	TE	0
1E4.chr_16	280001	290001	others	TE	0.0223
1E4.chr_16	290001	300001	others	TE	0.8149
1E4.chr_16	300001	310001	others	TE	0.9952
1E4.chr_16	310001	320001	others	TE	0.157
1E4.chr_16	320001	330001	others	TE	0.1864
1E4.chr_16	330001	340001	others	TE	0.784
1E4.chr_16	340001	350001	others	TE	0.0417
1E4.chr_16	350001	360001	others	TE	0.0183
1E4.chr_16	360001	370001	others	TE	0.012
1E4.chr_16	370001	380001	others	TE	0.0145
1E4.chr_16	380001	390001	others	TE	0.038
1E4.chr_16	390001	400001	others	TE	0.2136
1E4.chr_16	400001	410001	others	TE	0.9936
1E4.chr_16	410001	420001	others	TE	1
1E4.chr_16	420001	430001	others	TE	0.3143
1E4.chr_16	430001	440001	others	TE	0.0142
1E4.chr_16	440001	450001	others	TE	0.0281
1E4.chr_16	450001	460001	others	TE	0
1E4.chr_16	460001	470001	others	TE	0
1E4.chr_16	470001	480001	others	TE	0
1E4.chr_16	480001	490001	others	TE	0.3571
1E4.chr_16	490001	500001	others	TE	0.992
1E4.chr_16	500001	510001	others	TE	0.0465
1E4.chr_16	510001	520001	others	TE	0.0354
1E4.chr_16	520001	530001	others	TE	0.0368
1E4.chr_16	530001	540001	others	TE	0
1E4.chr_16	540001	550001	others	TE	0.3197
1E4.chr_16	550001	555791	others	TE	0.9431779
1E4.chr_18	1	10001	others	TE	0.0155
1E4.chr_18	10001	20001	others	TE	0.0728
1E4.chr_18	20001	30001	others	TE	0.139
1E4.chr_18	30001	40001	others	TE	0
1E4.chr_18	40001	50001	others	TE	0.314
1E4.chr_18	50001	60001	others	TE	0.0928
1E4.chr_18	60001	70001	others	TE	0
1E4.chr_18	70001	80001	others	TE	0.016
1E4.chr_18	80001	90001	others	TE	0.0156
1E4.chr_18	90001	100001	others	TE	0
1E4.chr_18	100001	110001	others	TE	0.0301
1E4.chr_18	110001	120001	others	TE	0.0111
1E4.chr_18	120001	130001	others	TE	0.723
1E4.chr_18	130001	140001	others	TE	0.8504
1E4.chr_18	140001	150001	others	TE	0
1E4.chr_18	150001	160001	others	TE	0.2243
1E4.chr_18	160001	170001	others	TE	0.7478
1E4.chr_18	170001	180001	others	TE	0.4531
1E4.chr_18	180001	190001	others	TE	0.0527
1E4.chr_18	190001	200001	others	TE	0.9939
1E4.chr_18	200001	210001	others	TE	0.7894
1E4.chr_18	210001	220001	others	TE	0
1E4.chr_18	220001	230001	others	TE	0.0949
1E4.chr_18	230001	240001	others	TE	0.0775
1E4.chr_18	240001	250001	others	TE	0.0542
1E4.chr_18	250001	260001	others	TE	0.0132
1E4.chr_18	260001	270001	others	TE	0.0215
1E4.chr_18	270001	280001	others	TE	0
1E4.chr_18	280001	290001	others	TE	0.0446
1E4.chr_18	290001	300001	others	TE	0
1E4.chr_18	300001	310001	others	TE	0
1E4.chr_18	310001	320001	others	TE	0.6357
1E4.chr_18	320001	330001	others	TE	0.0409
1E4.chr_18	330001	340001	others	TE	0.042
1E4.chr_18	340001	350001	others	TE	0.3132
1E4.chr_18	350001	360001	others	TE	0.8306
1E4.chr_18	360001	370001	others	TE	0.4206
1E4.chr_18	370001	380001	others	TE	0.0418
1E4.chr_18	380001	390001	others	TE	0
1E4.chr_18	390001	400001	others	TE	0.6204
1E4.chr_18	400001	410001	others	TE	0.9184
1E4.chr_18	410001	420001	others	TE	0.9457
1E4.chr_18	420001	430001	others	TE	0.0117
1E4.chr_18	430001	440001	others	TE	0.9874
1E4.chr_18	440001	450001	others	TE	0.9144
1E4.chr_18	450001	460001	others	TE	1
1E4.chr_18	460001	470001	others	TE	0.5028
1E4.chr_18	470001	480001	others	TE	0.4642
1E4.chr_18	480001	490001	others	TE	0.8408
1E4.chr_18	490001	500001	others	TE	0.0116
1E4.chr_18	500001	510001	others	TE	0.1477
1E4.chr_18	510001	520001	others	TE	0.3097
1E4.chr_18	520001	530001	others	TE	0.9996
1E4.chr_18	530001	540001	others	TE	0.4184
1E4.chr_18	540001	550001	others	TE	1
1E4.chr_18	550001	560001	others	TE	0.7365
1E4.chr_18	560001	570001	others	TE	0.0014
1E4.chr_18	570001	580001	others	TE	0.346
1E4.chr_18	580001	590001	others	TE	0.0615
1E4.chr_18	590001	600001	others	TE	0
1E4.chr_18	600001	610001	others	TE	0.444
1E4.chr_18	610001	620001	others	TE	0.7002
1E4.chr_18	620001	630001	others	TE	0.769
1E4.chr_18	630001	640001	others	TE	0.6242
1E4.chr_18	640001	649089	others	TE	0.1347931
1E4.chr_19	1	10001	others	TE	0.0519
1E4.chr_19	10001	20001	others	TE	0
1E4.chr_19	20001	30001	others	TE	0
1E4.chr_19	30001	40001	others	TE	0.0834
1E4.chr_19	40001	50001	others	TE	0.0424
1E4.chr_19	50001	60001	others	TE	0.2833
1E4.chr_19	60001	70001	others	TE	0.6948
1E4.chr_19	70001	80001	others	TE	0
1E4.chr_19	80001	90001	others	TE	0.0538
1E4.chr_19	90001	100001	others	TE	0.2811
1E4.chr_19	100001	110001	others	TE	1
1E4.chr_19	110001	120001	others	TE	0.105
1E4.chr_19	120001	130001	others	TE	0.0149
1E4.chr_19	130001	140001	others	TE	0.0362
1E4.chr_19	140001	150001	others	TE	0.0223
1E4.chr_19	150001	160001	others	TE	0.9017
1E4.chr_19	160001	170001	others	TE	0.9227
1E4.chr_19	170001	180001	others	TE	0.991
1E4.chr_19	180001	190001	others	TE	0.4346
1E4.chr_19	190001	200001	others	TE	0
1E4.chr_19	200001	210001	others	TE	0
1E4.chr_19	210001	220001	others	TE	0
1E4.chr_19	220001	230001	others	TE	0
1E4.chr_19	230001	240001	others	TE	0
1E4.chr_19	240001	250001	others	TE	0.129
1E4.chr_19	250001	260001	others	TE	0.0311
1E4.chr_19	260001	270001	others	TE	0
1E4.chr_19	270001	280001	others	TE	0.6913
1E4.chr_19	280001	290001	others	TE	1
1E4.chr_19	290001	300001	others	TE	0.6654
1E4.chr_19	300001	310001	others	TE	0.9654
1E4.chr_19	310001	320001	others	TE	0.0905
1E4.chr_19	320001	330001	others	TE	0.0214
1E4.chr_19	330001	340001	others	TE	0.0267
1E4.chr_19	340001	350001	others	TE	0.0225
1E4.chr_19	350001	360001	others	TE	0.0122
1E4.chr_19	360001	370001	others	TE	0.0542
1E4.chr_19	370001	380001	others	TE	0
1E4.chr_19	380001	390001	others	TE	0.5533
1E4.chr_19	390001	400001	others	TE	0.2049
1E4.chr_19	400001	410001	others	TE	0
1E4.chr_19	410001	420001	others	TE	0.3157
1E4.chr_19	420001	430001	others	TE	1
1E4.chr_19	430001	440001	others	TE	0.9954
1E4.chr_19	440001	450001	others	TE	0.9093
1E4.chr_19	450001	460001	others	TE	0.261
1E4.chr_19	460001	470001	others	TE	0.6956
1E4.chr_19	470001	480001	others	TE	0
1E4.chr_19	480001	490001	others	TE	0.6368
1E4.chr_19	490001	500001	others	TE	0.9098
1E4.chr_19	500001	510001	others	TE	0.8928
1E4.chr_19	510001	520001	others	TE	0.1125
1E4.chr_19	520001	530001	others	TE	0.6357
1E4.chr_19	530001	540001	others	TE	0.0555
1E4.chr_19	540001	550001	others	TE	0.0658
1E4.chr_19	550001	560001	others	TE	0.5401
1E4.chr_19	560001	570001	others	TE	0.9384
1E4.chr_19	570001	580001	others	TE	0.9771
1E4.chr_19	580001	590001	others	TE	0.1774
1E4.chr_19	590001	599002	others	TE	0.893123
1E4.chr_20	1	10001	others	TE	0.7152
1E4.chr_20	10001	20001	others	TE	0.2246
1E4.chr_20	20001	30001	others	TE	0.0151
1E4.chr_20	30001	40001	others	TE	0
1E4.chr_20	40001	50001	others	TE	0
1E4.chr_20	50001	60001	others	TE	0
1E4.chr_20	60001	70001	others	TE	0.6684
1E4.chr_20	70001	80001	others	TE	0.9213
1E4.chr_20	80001	90001	others	TE	0.0272
1E4.chr_20	90001	100001	others	TE	0.439
1E4.chr_20	100001	110001	others	TE	0.6807
1E4.chr_20	110001	120001	others	TE	0.0584
1E4.chr_20	120001	130001	others	TE	0.9508
1E4.chr_20	130001	140001	others	TE	0.3535
1E4.chr_20	140001	150001	others	TE	0.059
1E4.chr_20	150001	160001	others	TE	0.0475
1E4.chr_20	160001	170001	others	TE	0
1E4.chr_20	170001	180001	others	TE	0
1E4.chr_20	180001	190001	others	TE	0.0465
1E4.chr_20	190001	200001	others	TE	0.3205
1E4.chr_20	200001	210001	others	TE	0.9419
1E4.chr_20	210001	220001	others	TE	0.0491
1E4.chr_20	220001	230001	others	TE	0.0194
1E4.chr_20	230001	240001	others	TE	0
1E4.chr_20	240001	250001	others	TE	0.0697
1E4.chr_20	250001	260001	others	TE	0.2193
1E4.chr_20	260001	270001	others	TE	0
1E4.chr_20	270001	280001	others	TE	0.6525
1E4.chr_20	280001	290001	others	TE	0.0312
1E4.chr_20	290001	300001	others	TE	0
1E4.chr_20	300001	310001	others	TE	0.055
1E4.chr_20	310001	320001	others	TE	0.2881
1E4.chr_20	320001	330001	others	TE	1
1E4.chr_20	330001	340001	others	TE	0.4271
1E4.chr_20	340001	350001	others	TE	0.4907
1E4.chr_20	350001	360001	others	TE	0
1E4.chr_20	360001	370001	others	TE	0
1E4.chr_20	370001	380001	others	TE	0.3765
1E4.chr_20	380001	390001	others	TE	0.0486
1E4.chr_20	390001	400001	others	TE	0.0119
1E4.chr_20	400001	410001	others	TE	0
1E4.chr_20	410001	420001	others	TE	0.2209
1E4.chr_20	420001	430001	others	TE	0.6356
1E4.chr_20	430001	440001	others	TE	0.4889
1E4.chr_20	440001	450001	others	TE	0.3913
1E4.chr_20	450001	460001	others	TE	0.0133
1E4.chr_20	460001	462048	others	TE	0.2740596
1E4.chr_21	1	10001	others	TE	0.9219
1E4.chr_21	10001	20001	others	TE	0.3054
1E4.chr_21	20001	30001	others	TE	0.8298
1E4.chr_21	30001	40001	others	TE	0.1756
1E4.chr_21	40001	50001	others	TE	0
1E4.chr_21	50001	60001	others	TE	0.1758
1E4.chr_21	60001	70001	others	TE	0
1E4.chr_21	70001	80001	others	TE	0.128
1E4.chr_21	80001	90001	others	TE	0.4483
1E4.chr_21	90001	100001	others	TE	0
1E4.chr_21	100001	110001	others	TE	0.6199
1E4.chr_21	110001	120001	others	TE	0.9073
1E4.chr_21	120001	130001	others	TE	0.9791
1E4.chr_21	130001	140001	others	TE	0.9132
1E4.chr_21	140001	150001	others	TE	0.424
1E4.chr_21	150001	160001	others	TE	0
1E4.chr_21	160001	170001	others	TE	0
1E4.chr_21	170001	180001	others	TE	0.1264
1E4.chr_21	180001	190001	others	TE	0.0616
1E4.chr_21	190001	200001	others	TE	0.0179
1E4.chr_21	200001	210001	others	TE	0.087
1E4.chr_21	210001	220001	others	TE	0.621
1E4.chr_21	220001	230001	others	TE	0.0104
1E4.chr_21	230001	240001	others	TE	0.044
1E4.chr_21	240001	250001	others	TE	0.6032
1E4.chr_21	250001	260001	others	TE	0
1E4.chr_21	260001	270001	others	TE	0.0523
1E4.chr_21	270001	280001	others	TE	0.0952
1E4.chr_21	280001	290001	others	TE	0.135
1E4.chr_21	290001	300001	others	TE	0.0575
1E4.chr_21	300001	310001	others	TE	0.4375
1E4.chr_21	310001	320001	others	TE	0.9534
1E4.chr_21	320001	330001	others	TE	0.131
1E4.chr_21	330001	340001	others	TE	0
1E4.chr_21	340001	350001	others	TE	0.2098
1E4.chr_21	350001	360001	others	TE	0.4128
1E4.chr_21	360001	366598	others	TE	0.9025314
