## Supplementary material for "Recent reactivation of a pathogenicity-associated transposable element triggers major chromosomal rearrangements in a fungal wheat pathogen": Figures source data: Figure5Cb_SourceData.txt (part 5 of 7)

M1_A2.2.chr_1	1	10001	others	GC	0.5226
1E4.chr_2	2580001	2590001	others	gene	0
1E4.chr_2	2590001	2600001	others	gene	0
1E4.chr_2	2600001	2610001	others	gene	0
1E4.chr_2	2610001	2620001	others	gene	0
1E4.chr_2	2620001	2630001	others	gene	0
1E4.chr_2	2630001	2640001	others	gene	0
1E4.chr_2	2640001	2650001	others	gene	0
1E4.chr_2	2650001	2660001	others	gene	0
1E4.chr_2	2660001	2670001	others	gene	0
1E4.chr_2	2670001	2680001	others	gene	0
1E4.chr_2	2680001	2690001	others	gene	0
1E4.chr_2	2690001	2700001	others	gene	0
1E4.chr_2	2700001	2710001	others	gene	0
1E4.chr_2	2710001	2720001	others	gene	0
1E4.chr_2	2720001	2730001	others	gene	0
1E4.chr_2	2730001	2740001	others	gene	0
1E4.chr_2	2740001	2750001	others	gene	0
1E4.chr_2	2750001	2760001	others	gene	0
1E4.chr_2	2760001	2770001	others	gene	0
1E4.chr_2	2770001	2780001	others	gene	0
1E4.chr_2	2780001	2790001	others	gene	0
1E4.chr_2	2790001	2800001	others	gene	0
1E4.chr_2	2800001	2810001	others	gene	0
1E4.chr_2	2810001	2820001	others	gene	0
1E4.chr_2	2820001	2830001	others	gene	0
1E4.chr_2	2830001	2840001	others	gene	0
1E4.chr_2	2840001	2850001	others	gene	0
1E4.chr_2	2850001	2860001	others	gene	0
1E4.chr_2	2860001	2870001	others	gene	0
1E4.chr_2	2870001	2880001	others	gene	0
1E4.chr_2	2880001	2890001	others	gene	0
1E4.chr_2	2890001	2900001	others	gene	0
1E4.chr_2	2900001	2910001	others	gene	0
1E4.chr_2	2910001	2920001	others	gene	0
1E4.chr_2	2920001	2930001	others	gene	0
1E4.chr_2	2930001	2940001	others	gene	0
1E4.chr_2	2940001	2950001	others	gene	0
1E4.chr_2	2950001	2960001	others	gene	0
1E4.chr_2	2960001	2970001	others	gene	0
1E4.chr_2	2970001	2980001	others	gene	0
1E4.chr_2	2980001	2990001	others	gene	0
1E4.chr_2	2990001	3000001	others	gene	0
1E4.chr_2	3000001	3010001	others	gene	0
1E4.chr_2	3010001	3020001	others	gene	0
1E4.chr_2	3020001	3030001	others	gene	0
1E4.chr_2	3030001	3040001	others	gene	0
1E4.chr_2	3040001	3050001	others	gene	0
1E4.chr_2	3050001	3060001	others	gene	0
1E4.chr_2	3060001	3070001	others	gene	0
1E4.chr_2	3070001	3080001	others	gene	0
1E4.chr_2	3080001	3090001	others	gene	0
1E4.chr_2	3090001	3100001	others	gene	0
1E4.chr_2	3100001	3110001	others	gene	0
1E4.chr_2	3110001	3120001	others	gene	0
1E4.chr_2	3120001	3130001	others	gene	0
1E4.chr_2	3130001	3140001	others	gene	0
1E4.chr_2	3140001	3150001	others	gene	0
1E4.chr_2	3150001	3160001	others	gene	0
1E4.chr_2	3160001	3170001	others	gene	0
1E4.chr_2	3170001	3180001	others	gene	0
1E4.chr_2	3180001	3190001	others	gene	0
1E4.chr_2	3190001	3200001	others	gene	0
1E4.chr_2	3200001	3210001	others	gene	0
1E4.chr_2	3210001	3220001	others	gene	0
1E4.chr_2	3220001	3230001	others	gene	0
1E4.chr_2	3230001	3240001	others	gene	0
1E4.chr_2	3240001	3250001	others	gene	0
1E4.chr_2	3250001	3260001	others	gene	0
1E4.chr_2	3260001	3270001	others	gene	0
1E4.chr_2	3270001	3280001	others	gene	0
1E4.chr_2	3280001	3290001	others	gene	0
1E4.chr_2	3290001	3300001	others	gene	0
1E4.chr_2	3300001	3310001	others	gene	0
1E4.chr_2	3310001	3320001	others	gene	0
1E4.chr_2	3320001	3330001	others	gene	0
1E4.chr_2	3330001	3340001	others	gene	0
1E4.chr_2	3340001	3350001	others	gene	0
1E4.chr_2	3350001	3360001	others	gene	0
1E4.chr_2	3360001	3370001	others	gene	0
1E4.chr_2	3370001	3380001	others	gene	0
1E4.chr_2	3380001	3390001	others	gene	0
1E4.chr_2	3390001	3400001	others	gene	0
1E4.chr_2	3400001	3410001	others	gene	0
1E4.chr_2	3410001	3420001	others	gene	0
1E4.chr_2	3420001	3430001	others	gene	0
1E4.chr_2	3430001	3440001	others	gene	0
1E4.chr_2	3440001	3450001	others	gene	0
1E4.chr_2	3450001	3460001	others	gene	0
1E4.chr_2	3460001	3470001	others	gene	0
1E4.chr_2	3470001	3480001	others	gene	0
1E4.chr_2	3480001	3490001	others	gene	0
1E4.chr_2	3490001	3500001	others	gene	0
1E4.chr_2	3500001	3510001	others	gene	0
1E4.chr_2	3510001	3520001	others	gene	0
1E4.chr_2	3520001	3530001	others	gene	0
1E4.chr_2	3530001	3540001	others	gene	0
1E4.chr_2	3540001	3550001	others	gene	0
1E4.chr_2	3550001	3560001	others	gene	0
1E4.chr_2	3560001	3570001	others	gene	0
1E4.chr_2	3570001	3580001	others	gene	0
1E4.chr_2	3580001	3590001	others	gene	0
1E4.chr_2	3590001	3600001	others	gene	0
1E4.chr_2	3600001	3610001	others	gene	0
1E4.chr_2	3610001	3620001	others	gene	0
1E4.chr_2	3620001	3630001	others	gene	0
1E4.chr_2	3630001	3640001	others	gene	0
1E4.chr_2	3640001	3650001	others	gene	0
1E4.chr_2	3650001	3660001	others	gene	0
1E4.chr_2	3660001	3670001	others	gene	0
1E4.chr_2	3670001	3680001	others	gene	0
1E4.chr_2	3680001	3690001	others	gene	0
1E4.chr_2	3690001	3700001	others	gene	0
1E4.chr_2	3700001	3710001	others	gene	0
1E4.chr_2	3710001	3718615	others	gene	0
1E4.chr_3	1	10001	others	gene	0
1E4.chr_3	10001	20001	others	gene	0
1E4.chr_3	20001	30001	others	gene	0
1E4.chr_3	30001	40001	others	gene	0
1E4.chr_3	40001	50001	others	gene	0
1E4.chr_3	50001	60001	others	gene	0
1E4.chr_3	60001	70001	others	gene	0
1E4.chr_3	70001	80001	others	gene	0
1E4.chr_3	80001	90001	others	gene	0
1E4.chr_3	90001	100001	others	gene	0
1E4.chr_3	100001	110001	others	gene	0
1E4.chr_3	110001	120001	others	gene	0
1E4.chr_3	120001	130001	others	gene	0
1E4.chr_3	130001	140001	others	gene	0
1E4.chr_3	140001	150001	others	gene	0
1E4.chr_3	150001	160001	others	gene	0
1E4.chr_3	160001	170001	others	gene	0
1E4.chr_3	170001	180001	others	gene	0
1E4.chr_3	180001	190001	others	gene	0
1E4.chr_3	190001	200001	others	gene	0
1E4.chr_3	200001	210001	others	gene	0
1E4.chr_3	210001	220001	others	gene	0
1E4.chr_3	220001	230001	others	gene	0
1E4.chr_3	230001	240001	others	gene	0
1E4.chr_3	240001	250001	others	gene	0
1E4.chr_3	250001	260001	others	gene	0
1E4.chr_3	260001	270001	others	gene	0
1E4.chr_3	270001	280001	others	gene	0
1E4.chr_3	280001	290001	others	gene	0
1E4.chr_3	290001	300001	others	gene	0
1E4.chr_3	300001	310001	others	gene	0
1E4.chr_3	310001	320001	others	gene	0
1E4.chr_3	320001	330001	others	gene	0
1E4.chr_3	330001	340001	others	gene	0
1E4.chr_3	340001	350001	others	gene	0
1E4.chr_3	350001	360001	others	gene	0
1E4.chr_3	360001	370001	others	gene	0
1E4.chr_3	370001	380001	others	gene	0
1E4.chr_3	380001	390001	others	gene	0
1E4.chr_3	390001	400001	others	gene	0
1E4.chr_3	400001	410001	others	gene	0
1E4.chr_3	410001	420001	others	gene	0
1E4.chr_3	420001	430001	others	gene	0
1E4.chr_3	430001	440001	others	gene	0
1E4.chr_3	440001	450001	others	gene	0
1E4.chr_3	450001	460001	others	gene	0
1E4.chr_3	460001	470001	others	gene	0
1E4.chr_3	470001	480001	others	gene	0
1E4.chr_3	480001	490001	others	gene	0
1E4.chr_3	490001	500001	others	gene	0
1E4.chr_3	500001	510001	others	gene	0
1E4.chr_3	510001	520001	others	gene	0
1E4.chr_3	520001	530001	others	gene	0
1E4.chr_3	530001	540001	others	gene	0
1E4.chr_3	540001	550001	others	gene	0
1E4.chr_3	550001	560001	others	gene	0
1E4.chr_3	560001	570001	others	gene	0
1E4.chr_3	570001	580001	others	gene	0
1E4.chr_3	580001	590001	others	gene	0
1E4.chr_3	590001	600001	others	gene	0
1E4.chr_3	600001	610001	others	gene	0
1E4.chr_3	610001	620001	others	gene	0
1E4.chr_3	620001	630001	others	gene	0
1E4.chr_3	630001	640001	others	gene	0
1E4.chr_3	640001	650001	others	gene	0
1E4.chr_3	650001	660001	others	gene	0
1E4.chr_3	660001	670001	others	gene	0
1E4.chr_3	670001	680001	others	gene	0
1E4.chr_3	680001	690001	others	gene	0
1E4.chr_3	690001	700001	others	gene	0
1E4.chr_3	700001	710001	others	gene	0
1E4.chr_3	710001	720001	others	gene	0
1E4.chr_3	720001	730001	others	gene	0
1E4.chr_3	730001	740001	others	gene	0
1E4.chr_3	740001	750001	others	gene	0
1E4.chr_3	750001	760001	others	gene	0
1E4.chr_3	760001	770001	others	gene	0
1E4.chr_3	770001	780001	others	gene	0
1E4.chr_3	780001	790001	others	gene	0
1E4.chr_3	790001	800001	others	gene	0
1E4.chr_3	800001	810001	others	gene	0
1E4.chr_3	810001	820001	others	gene	0
1E4.chr_3	820001	830001	others	gene	0
1E4.chr_3	830001	840001	others	gene	0
1E4.chr_3	840001	850001	others	gene	0
1E4.chr_3	850001	860001	others	gene	0
1E4.chr_3	860001	870001	others	gene	0
1E4.chr_3	870001	880001	others	gene	0
1E4.chr_3	880001	890001	others	gene	0
1E4.chr_3	890001	900001	others	gene	0
1E4.chr_3	900001	910001	others	gene	0
1E4.chr_3	910001	920001	others	gene	0
1E4.chr_3	920001	930001	others	gene	0
1E4.chr_3	930001	940001	others	gene	0
1E4.chr_3	940001	950001	others	gene	0
1E4.chr_3	950001	960001	others	gene	0
1E4.chr_3	960001	970001	others	gene	0
1E4.chr_3	970001	980001	others	gene	0
1E4.chr_3	980001	990001	others	gene	0
1E4.chr_3	990001	1000001	others	gene	0
1E4.chr_3	1000001	1010001	others	gene	0
1E4.chr_3	1010001	1020001	others	gene	0
1E4.chr_3	1020001	1030001	others	gene	0
1E4.chr_3	1030001	1040001	others	gene	0
1E4.chr_3	1040001	1050001	others	gene	0
1E4.chr_3	1050001	1060001	others	gene	0
1E4.chr_3	1060001	1070001	others	gene	0
1E4.chr_3	1070001	1080001	others	gene	0
1E4.chr_3	1080001	1090001	others	gene	0
1E4.chr_3	1090001	1100001	others	gene	0
1E4.chr_3	1100001	1110001	others	gene	0
1E4.chr_3	1110001	1120001	others	gene	0
1E4.chr_3	1120001	1130001	others	gene	0
1E4.chr_3	1130001	1140001	others	gene	0
1E4.chr_3	1140001	1150001	others	gene	0
1E4.chr_3	1150001	1160001	others	gene	0
1E4.chr_3	1160001	1170001	others	gene	0
1E4.chr_3	1170001	1180001	others	gene	0
1E4.chr_3	1180001	1190001	others	gene	0
1E4.chr_3	1190001	1200001	others	gene	0
1E4.chr_3	1200001	1210001	others	gene	0
1E4.chr_3	1210001	1220001	others	gene	0
1E4.chr_3	1220001	1230001	others	gene	0
1E4.chr_3	1230001	1240001	others	gene	0
1E4.chr_3	1240001	1250001	others	gene	0
1E4.chr_3	1250001	1260001	others	gene	0
1E4.chr_3	1260001	1270001	others	gene	0
1E4.chr_3	1270001	1280001	others	gene	0
1E4.chr_3	1280001	1290001	others	gene	0
1E4.chr_3	1290001	1300001	others	gene	0
1E4.chr_3	1300001	1310001	others	gene	0
1E4.chr_3	1310001	1320001	others	gene	0
1E4.chr_3	1320001	1330001	others	gene	0
1E4.chr_3	1330001	1340001	others	gene	0
1E4.chr_3	1340001	1350001	others	gene	0
1E4.chr_3	1350001	1360001	others	gene	0
1E4.chr_3	1360001	1370001	others	gene	0
1E4.chr_3	1370001	1380001	others	gene	0
1E4.chr_3	1380001	1390001	others	gene	0
1E4.chr_3	1390001	1400001	others	gene	0
1E4.chr_3	1400001	1410001	others	gene	0
1E4.chr_3	1410001	1420001	others	gene	0
1E4.chr_3	1420001	1430001	others	gene	0
1E4.chr_3	1430001	1440001	others	gene	0
1E4.chr_3	1440001	1450001	others	gene	0
1E4.chr_3	1450001	1460001	others	gene	0
1E4.chr_3	1460001	1470001	others	gene	0
1E4.chr_3	1470001	1480001	others	gene	0
1E4.chr_3	1480001	1490001	others	gene	0
1E4.chr_3	1490001	1500001	others	gene	0
1E4.chr_3	1500001	1510001	others	gene	0
1E4.chr_3	1510001	1520001	others	gene	0
1E4.chr_3	1520001	1530001	others	gene	0
1E4.chr_3	1530001	1540001	others	gene	0
1E4.chr_3	1540001	1550001	others	gene	0
1E4.chr_3	1550001	1560001	others	gene	0
1E4.chr_3	1560001	1570001	others	gene	0
1E4.chr_3	1570001	1580001	others	gene	0
1E4.chr_3	1580001	1590001	others	gene	0
1E4.chr_3	1590001	1600001	others	gene	0
1E4.chr_3	1600001	1610001	others	gene	0
1E4.chr_3	1610001	1620001	others	gene	0
1E4.chr_3	1620001	1630001	others	gene	0
1E4.chr_3	1630001	1640001	others	gene	0
1E4.chr_3	1640001	1650001	others	gene	0
1E4.chr_3	1650001	1660001	others	gene	0
1E4.chr_3	1660001	1670001	others	gene	0
1E4.chr_3	1670001	1680001	others	gene	0
1E4.chr_3	1680001	1690001	others	gene	0
1E4.chr_3	1690001	1700001	others	gene	0
1E4.chr_3	1700001	1710001	others	gene	0
1E4.chr_3	1710001	1720001	others	gene	0
1E4.chr_3	1720001	1730001	others	gene	0
1E4.chr_3	1730001	1740001	others	gene	0
1E4.chr_3	1740001	1750001	others	gene	0
1E4.chr_3	1750001	1760001	others	gene	0
1E4.chr_3	1760001	1770001	others	gene	0
1E4.chr_3	1770001	1780001	others	gene	0
1E4.chr_3	1780001	1790001	others	gene	0
1E4.chr_3	1790001	1800001	others	gene	0
1E4.chr_3	1800001	1810001	others	gene	0
1E4.chr_3	1810001	1820001	others	gene	0
1E4.chr_3	1820001	1830001	others	gene	0
1E4.chr_3	1830001	1840001	others	gene	0
1E4.chr_3	1840001	1850001	others	gene	0
1E4.chr_3	1850001	1860001	others	gene	0
1E4.chr_3	1860001	1870001	others	gene	0
1E4.chr_3	1870001	1880001	others	gene	0
1E4.chr_3	1880001	1890001	others	gene	0
1E4.chr_3	1890001	1900001	others	gene	0
1E4.chr_3	1900001	1910001	others	gene	0
1E4.chr_3	1910001	1920001	others	gene	0
1E4.chr_3	1920001	1930001	others	gene	0
1E4.chr_3	1930001	1940001	others	gene	0
1E4.chr_3	1940001	1950001	others	gene	0
1E4.chr_3	1950001	1960001	others	gene	0
1E4.chr_3	1960001	1970001	others	gene	0
1E4.chr_3	1970001	1980001	others	gene	0
1E4.chr_3	1980001	1990001	others	gene	0
1E4.chr_3	1990001	2000001	others	gene	0
1E4.chr_3	2000001	2010001	others	gene	0
1E4.chr_3	2010001	2020001	others	gene	0
1E4.chr_3	2020001	2030001	others	gene	0
1E4.chr_3	2030001	2040001	others	gene	0
1E4.chr_3	2040001	2050001	others	gene	0
1E4.chr_3	2050001	2060001	others	gene	0
1E4.chr_3	2060001	2070001	others	gene	0
1E4.chr_3	2070001	2080001	others	gene	0
1E4.chr_3	2080001	2090001	others	gene	0
1E4.chr_3	2090001	2100001	others	gene	0
1E4.chr_3	2100001	2110001	others	gene	0
1E4.chr_3	2110001	2120001	others	gene	0
1E4.chr_3	2120001	2130001	others	gene	0
1E4.chr_3	2130001	2140001	others	gene	0
1E4.chr_3	2140001	2150001	others	gene	0
1E4.chr_3	2150001	2160001	others	gene	0
1E4.chr_3	2160001	2170001	others	gene	0
1E4.chr_3	2170001	2180001	others	gene	0
1E4.chr_3	2180001	2190001	others	gene	0
1E4.chr_3	2190001	2200001	others	gene	0
1E4.chr_3	2200001	2210001	others	gene	0
1E4.chr_3	2210001	2220001	others	gene	0
1E4.chr_3	2220001	2230001	others	gene	0
1E4.chr_3	2230001	2240001	others	gene	0
1E4.chr_3	2240001	2250001	others	gene	0
1E4.chr_3	2250001	2260001	others	gene	0
1E4.chr_3	2260001	2270001	others	gene	0
1E4.chr_3	2270001	2280001	others	gene	0
1E4.chr_3	2280001	2290001	others	gene	0
1E4.chr_3	2290001	2300001	others	gene	0
1E4.chr_3	2300001	2310001	others	gene	0
1E4.chr_3	2310001	2320001	others	gene	0
1E4.chr_3	2320001	2330001	others	gene	0
1E4.chr_3	2330001	2340001	others	gene	0
1E4.chr_3	2340001	2350001	others	gene	0
1E4.chr_3	2350001	2360001	others	gene	0
1E4.chr_3	2360001	2370001	others	gene	0
1E4.chr_3	2370001	2380001	others	gene	0
1E4.chr_3	2380001	2390001	others	gene	0
1E4.chr_3	2390001	2400001	others	gene	0
1E4.chr_3	2400001	2410001	others	gene	0
1E4.chr_3	2410001	2420001	others	gene	0
1E4.chr_3	2420001	2430001	others	gene	0
1E4.chr_3	2430001	2440001	others	gene	0
1E4.chr_3	2440001	2450001	others	gene	0
1E4.chr_3	2450001	2460001	others	gene	0
1E4.chr_3	2460001	2470001	others	gene	0
1E4.chr_3	2470001	2480001	others	gene	0
1E4.chr_3	2480001	2490001	others	gene	0
1E4.chr_3	2490001	2500001	others	gene	0
1E4.chr_3	2500001	2510001	others	gene	0
1E4.chr_3	2510001	2520001	others	gene	0
1E4.chr_3	2520001	2530001	others	gene	0
1E4.chr_3	2530001	2540001	others	gene	0
1E4.chr_3	2540001	2550001	others	gene	0
1E4.chr_3	2550001	2560001	others	gene	0
1E4.chr_3	2560001	2570001	others	gene	0
1E4.chr_3	2570001	2580001	others	gene	0
1E4.chr_3	2580001	2590001	others	gene	0
1E4.chr_3	2590001	2600001	others	gene	0
1E4.chr_3	2600001	2610001	others	gene	0
1E4.chr_3	2610001	2620001	others	gene	0
1E4.chr_3	2620001	2630001	others	gene	0
1E4.chr_3	2630001	2640001	others	gene	0
1E4.chr_3	2640001	2650001	others	gene	0
1E4.chr_3	2650001	2660001	others	gene	0
1E4.chr_3	2660001	2670001	others	gene	0
1E4.chr_3	2670001	2680001	others	gene	0
1E4.chr_3	2680001	2690001	others	gene	0
1E4.chr_3	2690001	2700001	others	gene	0
1E4.chr_3	2700001	2710001	others	gene	0
1E4.chr_3	2710001	2720001	others	gene	0
1E4.chr_3	2720001	2730001	others	gene	0
1E4.chr_3	2730001	2740001	others	gene	0
1E4.chr_3	2740001	2750001	others	gene	0
1E4.chr_3	2750001	2760001	others	gene	0
1E4.chr_3	2760001	2770001	others	gene	0
1E4.chr_3	2770001	2780001	others	gene	0
1E4.chr_3	2780001	2790001	others	gene	0
1E4.chr_3	2790001	2800001	others	gene	0
1E4.chr_3	2800001	2810001	others	gene	0
1E4.chr_3	2810001	2820001	others	gene	0
1E4.chr_3	2820001	2830001	others	gene	0
1E4.chr_3	2830001	2840001	others	gene	0
1E4.chr_3	2840001	2850001	others	gene	0
1E4.chr_3	2850001	2860001	others	gene	0
1E4.chr_3	2860001	2870001	others	gene	0
1E4.chr_3	2870001	2880001	others	gene	0
1E4.chr_3	2880001	2890001	others	gene	0
1E4.chr_3	2890001	2900001	others	gene	0
1E4.chr_3	2900001	2910001	others	gene	0
1E4.chr_3	2910001	2920001	others	gene	0
1E4.chr_3	2920001	2930001	others	gene	0
1E4.chr_3	2930001	2940001	others	gene	0
1E4.chr_3	2940001	2950001	others	gene	0
1E4.chr_3	2950001	2960001	others	gene	0
1E4.chr_3	2960001	2970001	others	gene	0
1E4.chr_3	2970001	2980001	others	gene	0
1E4.chr_3	2980001	2990001	others	gene	0
1E4.chr_3	2990001	3000001	others	gene	0
1E4.chr_3	3000001	3010001	others	gene	0
1E4.chr_3	3010001	3020001	others	gene	0
1E4.chr_3	3020001	3030001	others	gene	0
1E4.chr_3	3030001	3040001	others	gene	0
1E4.chr_3	3040001	3050001	others	gene	0
1E4.chr_3	3050001	3060001	others	gene	0
1E4.chr_3	3060001	3070001	others	gene	0
1E4.chr_3	3070001	3080001	others	gene	0
1E4.chr_3	3080001	3090001	others	gene	0
1E4.chr_3	3090001	3100001	others	gene	0
1E4.chr_3	3100001	3110001	others	gene	0
1E4.chr_3	3110001	3120001	others	gene	0
1E4.chr_3	3120001	3130001	others	gene	0
1E4.chr_3	3130001	3140001	others	gene	0
1E4.chr_3	3140001	3150001	others	gene	0
1E4.chr_3	3150001	3160001	others	gene	0
1E4.chr_3	3160001	3170001	others	gene	0
1E4.chr_3	3170001	3180001	others	gene	0
1E4.chr_3	3180001	3190001	others	gene	0
1E4.chr_3	3190001	3200001	others	gene	0
1E4.chr_3	3200001	3210001	others	gene	0
1E4.chr_3	3210001	3220001	others	gene	0
1E4.chr_3	3220001	3230001	others	gene	0
1E4.chr_3	3230001	3240001	others	gene	0
1E4.chr_3	3240001	3250001	others	gene	0
1E4.chr_3	3250001	3260001	others	gene	0
1E4.chr_3	3260001	3270001	others	gene	0
1E4.chr_3	3270001	3280001	others	gene	0
1E4.chr_3	3280001	3290001	others	gene	0
1E4.chr_3	3290001	3300001	others	gene	0
1E4.chr_3	3300001	3310001	others	gene	0
1E4.chr_3	3310001	3320001	others	gene	0
1E4.chr_3	3320001	3330001	others	gene	0
1E4.chr_3	3330001	3340001	others	gene	0
1E4.chr_3	3340001	3350001	others	gene	0
1E4.chr_3	3350001	3360001	others	gene	0
1E4.chr_3	3360001	3370001	others	gene	0
1E4.chr_3	3370001	3380001	others	gene	0
1E4.chr_3	3380001	3390001	others	gene	0
1E4.chr_3	3390001	3400001	others	gene	0
1E4.chr_3	3400001	3410001	others	gene	0
1E4.chr_3	3410001	3420001	others	gene	0
1E4.chr_3	3420001	3430001	others	gene	0
1E4.chr_3	3430001	3440001	others	gene	0
1E4.chr_3	3440001	3450001	others	gene	0
1E4.chr_3	3450001	3460001	others	gene	0
1E4.chr_3	3460001	3470001	others	gene	0
1E4.chr_3	3470001	3480001	others	gene	0
1E4.chr_3	3480001	3490001	others	gene	0
1E4.chr_3	3490001	3500001	others	gene	0
1E4.chr_3	3500001	3510001	others	gene	0
1E4.chr_3	3510001	3520001	others	gene	0
1E4.chr_3	3520001	3530001	others	gene	0
1E4.chr_3	3530001	3540001	others	gene	0
1E4.chr_3	3540001	3550001	others	gene	0
1E4.chr_3	3550001	3560001	others	gene	0
1E4.chr_3	3560001	3570001	others	gene	0
1E4.chr_3	3570001	3580001	others	gene	0
1E4.chr_3	3580001	3590001	others	gene	0
1E4.chr_3	3590001	3600001	others	gene	0
1E4.chr_3	3600001	3610001	others	gene	0
1E4.chr_3	3610001	3620001	others	gene	0
1E4.chr_3	3620001	3630001	others	gene	0
1E4.chr_3	3630001	3640001	others	gene	0
1E4.chr_3	3640001	3650001	others	gene	0
1E4.chr_3	3650001	3660001	others	gene	0
1E4.chr_3	3660001	3670001	others	gene	0
1E4.chr_3	3670001	3680001	others	gene	0
1E4.chr_3	3680001	3690001	others	gene	0
1E4.chr_3	3690001	3700001	others	gene	0
1E4.chr_3	3700001	3710001	others	gene	0
1E4.chr_3	3710001	3715741	others	gene	0
1E4.chr_4	1	10001	others	gene	0
1E4.chr_4	10001	20001	others	gene	0
1E4.chr_4	20001	30001	others	gene	0
1E4.chr_4	30001	40001	others	gene	0
1E4.chr_4	40001	50001	others	gene	0
1E4.chr_4	50001	60001	others	gene	0
1E4.chr_4	60001	70001	others	gene	0
1E4.chr_4	70001	80001	others	gene	0
1E4.chr_4	80001	90001	others	gene	0
1E4.chr_4	90001	100001	others	gene	0
1E4.chr_4	100001	110001	others	gene	0
1E4.chr_4	110001	120001	others	gene	0
1E4.chr_4	120001	130001	others	gene	0
1E4.chr_4	130001	140001	others	gene	0
1E4.chr_4	140001	150001	others	gene	0
1E4.chr_4	150001	160001	others	gene	0
1E4.chr_4	160001	170001	others	gene	0
1E4.chr_4	170001	180001	others	gene	0
1E4.chr_4	180001	190001	others	gene	0
1E4.chr_4	190001	200001	others	gene	0
1E4.chr_4	200001	210001	others	gene	0
1E4.chr_4	210001	220001	others	gene	0
1E4.chr_4	220001	230001	others	gene	0
1E4.chr_4	230001	240001	others	gene	0
1E4.chr_4	240001	250001	others	gene	0
1E4.chr_4	250001	260001	others	gene	0
1E4.chr_4	260001	270001	others	gene	0
1E4.chr_4	270001	280001	others	gene	0
1E4.chr_4	280001	290001	others	gene	0
1E4.chr_4	290001	300001	others	gene	0
1E4.chr_4	300001	310001	others	gene	0
1E4.chr_4	310001	320001	others	gene	0
1E4.chr_4	320001	330001	others	gene	0
1E4.chr_4	330001	340001	others	gene	0
1E4.chr_4	340001	350001	others	gene	0
1E4.chr_4	350001	360001	others	gene	0
1E4.chr_4	360001	370001	others	gene	0
1E4.chr_4	370001	380001	others	gene	0
1E4.chr_4	380001	390001	others	gene	0
1E4.chr_4	390001	400001	others	gene	0
1E4.chr_4	400001	410001	others	gene	0
1E4.chr_4	410001	420001	others	gene	0
1E4.chr_4	420001	430001	others	gene	0
1E4.chr_4	430001	440001	others	gene	0
1E4.chr_4	440001	450001	others	gene	0
1E4.chr_4	450001	460001	others	gene	0
1E4.chr_4	460001	470001	others	gene	0
1E4.chr_4	470001	480001	others	gene	0
1E4.chr_4	480001	490001	others	gene	0
1E4.chr_4	490001	500001	others	gene	0
1E4.chr_4	500001	510001	others	gene	0
1E4.chr_4	510001	520001	others	gene	0
1E4.chr_4	520001	530001	others	gene	0
1E4.chr_4	530001	540001	others	gene	0
1E4.chr_4	540001	550001	others	gene	0
1E4.chr_4	550001	560001	others	gene	0
1E4.chr_4	560001	570001	others	gene	0
1E4.chr_4	570001	580001	others	gene	0
1E4.chr_4	580001	590001	others	gene	0
1E4.chr_4	590001	600001	others	gene	0
1E4.chr_4	600001	610001	others	gene	0
1E4.chr_4	610001	620001	others	gene	0
1E4.chr_4	620001	630001	others	gene	0
1E4.chr_4	630001	640001	others	gene	0
1E4.chr_4	640001	650001	others	gene	0
1E4.chr_4	650001	660001	others	gene	0
1E4.chr_4	660001	670001	others	gene	0
1E4.chr_4	670001	680001	others	gene	0
1E4.chr_4	680001	690001	others	gene	0
1E4.chr_4	690001	700001	others	gene	0
1E4.chr_4	700001	710001	others	gene	0
1E4.chr_4	710001	720001	others	gene	0
1E4.chr_4	720001	730001	others	gene	0
1E4.chr_4	730001	740001	others	gene	0
1E4.chr_4	740001	750001	others	gene	0
1E4.chr_4	750001	760001	others	gene	0
1E4.chr_4	760001	770001	others	gene	0
1E4.chr_4	770001	780001	others	gene	0
1E4.chr_4	780001	790001	others	gene	0
1E4.chr_4	790001	800001	others	gene	0
1E4.chr_4	800001	810001	others	gene	0
1E4.chr_4	810001	820001	others	gene	0
1E4.chr_4	820001	830001	others	gene	0
1E4.chr_4	830001	840001	others	gene	0
1E4.chr_4	840001	850001	others	gene	0
1E4.chr_4	850001	860001	others	gene	0
1E4.chr_4	860001	870001	others	gene	0
1E4.chr_4	870001	880001	others	gene	0
1E4.chr_4	880001	890001	others	gene	0
1E4.chr_4	890001	900001	others	gene	0
1E4.chr_4	900001	910001	others	gene	0
1E4.chr_4	910001	920001	others	gene	0
1E4.chr_4	920001	930001	others	gene	0
1E4.chr_4	930001	940001	others	gene	0
1E4.chr_4	940001	950001	others	gene	0
1E4.chr_4	950001	960001	others	gene	0
1E4.chr_4	960001	970001	others	gene	0
1E4.chr_4	970001	980001	others	gene	0
1E4.chr_4	980001	990001	others	gene	0
1E4.chr_4	990001	1000001	others	gene	0
1E4.chr_4	1000001	1010001	others	gene	0
1E4.chr_4	1010001	1020001	others	gene	0
1E4.chr_4	1020001	1030001	others	gene	0
1E4.chr_4	1030001	1040001	others	gene	0
1E4.chr_4	1040001	1050001	others	gene	0
1E4.chr_4	1050001	1060001	others	gene	0
1E4.chr_4	1060001	1070001	others	gene	0
1E4.chr_4	1070001	1080001	others	gene	0
1E4.chr_4	1080001	1090001	others	gene	0
1E4.chr_4	1090001	1100001	others	gene	0
1E4.chr_4	1100001	1110001	others	gene	0
1E4.chr_4	1110001	1120001	others	gene	0
1E4.chr_4	1120001	1130001	others	gene	0
1E4.chr_4	1130001	1140001	others	gene	0
1E4.chr_4	1140001	1150001	others	gene	0
1E4.chr_4	1150001	1160001	others	gene	0
1E4.chr_4	1160001	1170001	others	gene	0
1E4.chr_4	1170001	1180001	others	gene	0
1E4.chr_4	1180001	1190001	others	gene	0
1E4.chr_4	1190001	1200001	others	gene	0
1E4.chr_4	1200001	1210001	others	gene	0
1E4.chr_4	1210001	1220001	others	gene	0
1E4.chr_4	1220001	1230001	others	gene	0
1E4.chr_4	1230001	1240001	others	gene	0
1E4.chr_4	1240001	1250001	others	gene	0
1E4.chr_4	1250001	1260001	others	gene	0
1E4.chr_4	1260001	1270001	others	gene	0
1E4.chr_4	1270001	1280001	others	gene	0
1E4.chr_4	1280001	1290001	others	gene	0
1E4.chr_4	1290001	1300001	others	gene	0
1E4.chr_4	1300001	1310001	others	gene	0
1E4.chr_4	1310001	1320001	others	gene	0
1E4.chr_4	1320001	1330001	others	gene	0
1E4.chr_4	1330001	1340001	others	gene	0
1E4.chr_4	1340001	1350001	others	gene	0
1E4.chr_4	1350001	1360001	others	gene	0
1E4.chr_4	1360001	1370001	others	gene	0
1E4.chr_4	1370001	1380001	others	gene	0
1E4.chr_4	1380001	1390001	others	gene	0
1E4.chr_4	1390001	1400001	others	gene	0
1E4.chr_4	1400001	1410001	others	gene	0
1E4.chr_4	1410001	1420001	others	gene	0
1E4.chr_4	1420001	1430001	others	gene	0
1E4.chr_4	1430001	1440001	others	gene	0
1E4.chr_4	1440001	1450001	others	gene	0
1E4.chr_4	1450001	1460001	others	gene	0
1E4.chr_4	1460001	1470001	others	gene	0
1E4.chr_4	1470001	1480001	others	gene	0
1E4.chr_4	1480001	1490001	others	gene	0
1E4.chr_4	1490001	1500001	others	gene	0
1E4.chr_4	1500001	1510001	others	gene	0
1E4.chr_4	1510001	1520001	others	gene	0
1E4.chr_4	1520001	1530001	others	gene	0
1E4.chr_4	1530001	1540001	others	gene	0
1E4.chr_4	1540001	1550001	others	gene	0
1E4.chr_4	1550001	1560001	others	gene	0
1E4.chr_4	1560001	1570001	others	gene	0
1E4.chr_4	1570001	1580001	others	gene	0
1E4.chr_4	1580001	1590001	others	gene	0
1E4.chr_4	1590001	1600001	others	gene	0
1E4.chr_4	1600001	1610001	others	gene	0
1E4.chr_4	1610001	1620001	others	gene	0
1E4.chr_4	1620001	1630001	others	gene	0
1E4.chr_4	1630001	1640001	others	gene	0
1E4.chr_4	1640001	1650001	others	gene	0
1E4.chr_4	1650001	1660001	others	gene	0
1E4.chr_4	1660001	1670001	others	gene	0
1E4.chr_4	1670001	1680001	others	gene	0
1E4.chr_4	1680001	1690001	others	gene	0
1E4.chr_4	1690001	1700001	others	gene	0
1E4.chr_4	1700001	1710001	others	gene	0
1E4.chr_4	1710001	1720001	others	gene	0
1E4.chr_4	1720001	1730001	others	gene	0
1E4.chr_4	1730001	1740001	others	gene	0
1E4.chr_4	1740001	1750001	others	gene	0
1E4.chr_4	1750001	1760001	others	gene	0
1E4.chr_4	1760001	1770001	others	gene	0
1E4.chr_4	1770001	1780001	others	gene	0
1E4.chr_4	1780001	1790001	others	gene	0
1E4.chr_4	1790001	1800001	others	gene	0
1E4.chr_4	1800001	1810001	others	gene	0
1E4.chr_4	1810001	1820001	others	gene	0
1E4.chr_4	1820001	1830001	others	gene	0
1E4.chr_4	1830001	1840001	others	gene	0
1E4.chr_4	1840001	1850001	others	gene	0
1E4.chr_4	1850001	1860001	others	gene	0
1E4.chr_4	1860001	1870001	others	gene	0
1E4.chr_4	1870001	1880001	others	gene	0
1E4.chr_4	1880001	1890001	others	gene	0
1E4.chr_4	1890001	1900001	others	gene	0
1E4.chr_4	1900001	1910001	others	gene	0
1E4.chr_4	1910001	1920001	others	gene	0
1E4.chr_4	1920001	1930001	others	gene	0
1E4.chr_4	1930001	1940001	others	gene	0
1E4.chr_4	1940001	1950001	others	gene	0
1E4.chr_4	1950001	1960001	others	gene	0
1E4.chr_4	1960001	1970001	others	gene	0
1E4.chr_4	1970001	1980001	others	gene	0
1E4.chr_4	1980001	1990001	others	gene	0
1E4.chr_4	1990001	2000001	others	gene	0
1E4.chr_4	2000001	2010001	others	gene	0
1E4.chr_4	2010001	2020001	others	gene	0
1E4.chr_4	2020001	2030001	others	gene	0
1E4.chr_4	2030001	2040001	others	gene	0
1E4.chr_4	2040001	2050001	others	gene	0
1E4.chr_4	2050001	2060001	others	gene	0
1E4.chr_4	2060001	2070001	others	gene	0
1E4.chr_4	2070001	2080001	others	gene	0
1E4.chr_4	2080001	2090001	others	gene	0
1E4.chr_4	2090001	2100001	others	gene	0
1E4.chr_4	2100001	2110001	others	gene	0
1E4.chr_4	2110001	2120001	others	gene	0
1E4.chr_4	2120001	2130001	others	gene	0
1E4.chr_4	2130001	2140001	others	gene	0
1E4.chr_4	2140001	2150001	others	gene	0
1E4.chr_4	2150001	2160001	others	gene	0
1E4.chr_4	2160001	2170001	others	gene	0
1E4.chr_4	2170001	2180001	others	gene	0
1E4.chr_4	2180001	2190001	others	gene	0
1E4.chr_4	2190001	2200001	others	gene	0
1E4.chr_4	2200001	2210001	others	gene	0
1E4.chr_4	2210001	2220001	others	gene	0
1E4.chr_4	2220001	2230001	others	gene	0
1E4.chr_4	2230001	2240001	others	gene	0
1E4.chr_4	2240001	2250001	others	gene	0
1E4.chr_4	2250001	2260001	others	gene	0
1E4.chr_4	2260001	2270001	others	gene	0
1E4.chr_4	2270001	2280001	others	gene	0
1E4.chr_4	2280001	2290001	others	gene	0
1E4.chr_4	2290001	2300001	others	gene	0
1E4.chr_4	2300001	2310001	others	gene	0
1E4.chr_4	2310001	2320001	others	gene	0
1E4.chr_4	2320001	2330001	others	gene	0
1E4.chr_4	2330001	2340001	others	gene	0
1E4.chr_4	2340001	2350001	others	gene	0
1E4.chr_4	2350001	2360001	others	gene	0
1E4.chr_4	2360001	2370001	others	gene	0
1E4.chr_4	2370001	2380001	others	gene	0
1E4.chr_4	2380001	2390001	others	gene	0
1E4.chr_4	2390001	2400001	others	gene	0
1E4.chr_4	2400001	2410001	others	gene	0
1E4.chr_4	2410001	2420001	others	gene	0
1E4.chr_4	2420001	2430001	others	gene	0
1E4.chr_4	2430001	2440001	others	gene	0
1E4.chr_4	2440001	2450001	others	gene	0
1E4.chr_4	2450001	2460001	others	gene	0
1E4.chr_4	2460001	2470001	others	gene	0
1E4.chr_4	2470001	2480001	others	gene	0
1E4.chr_4	2480001	2490001	others	gene	0
1E4.chr_4	2490001	2500001	others	gene	0
1E4.chr_4	2500001	2510001	others	gene	0
1E4.chr_4	2510001	2520001	others	gene	0
1E4.chr_4	2520001	2530001	others	gene	0
1E4.chr_4	2530001	2540001	others	gene	0
1E4.chr_4	2540001	2550001	others	gene	0
1E4.chr_4	2550001	2560001	others	gene	0
1E4.chr_4	2560001	2570001	others	gene	0
1E4.chr_4	2570001	2580001	others	gene	0
1E4.chr_4	2580001	2590001	others	gene	0
1E4.chr_4	2590001	2600001	others	gene	0
1E4.chr_4	2600001	2610001	others	gene	0
1E4.chr_4	2610001	2620001	others	gene	0
1E4.chr_4	2620001	2630001	others	gene	0
1E4.chr_4	2630001	2640001	others	gene	0
1E4.chr_4	2640001	2650001	others	gene	0
1E4.chr_4	2650001	2660001	others	gene	0
1E4.chr_4	2660001	2670001	others	gene	0
1E4.chr_4	2670001	2680001	others	gene	0
1E4.chr_4	2680001	2690001	others	gene	0
1E4.chr_4	2690001	2700001	others	gene	0
1E4.chr_4	2700001	2710001	others	gene	0
1E4.chr_4	2710001	2720001	others	gene	0
1E4.chr_4	2720001	2730001	others	gene	0
1E4.chr_4	2730001	2740001	others	gene	0
1E4.chr_4	2740001	2750001	others	gene	0
1E4.chr_4	2750001	2760001	others	gene	0
1E4.chr_4	2760001	2770001	others	gene	0
1E4.chr_4	2770001	2780001	others	gene	0
1E4.chr_4	2780001	2790001	others	gene	0
1E4.chr_4	2790001	2800001	others	gene	0
1E4.chr_4	2800001	2810001	others	gene	0
1E4.chr_4	2810001	2820001	others	gene	0
1E4.chr_4	2820001	2830001	others	gene	0
1E4.chr_4	2830001	2840001	others	gene	0
1E4.chr_4	2840001	2850001	others	gene	0
1E4.chr_4	2850001	2860001	others	gene	0
1E4.chr_4	2860001	2870001	others	gene	0
1E4.chr_4	2870001	2880001	others	gene	0
1E4.chr_4	2880001	2890001	others	gene	0
1E4.chr_4	2890001	2900001	others	gene	0
1E4.chr_4	2900001	2910001	others	gene	0
1E4.chr_4	2910001	2920001	others	gene	0
1E4.chr_4	2920001	2930001	others	gene	0
1E4.chr_4	2930001	2940001	others	gene	0
1E4.chr_4	2940001	2950001	others	gene	0
1E4.chr_4	2950001	2960001	others	gene	0
1E4.chr_4	2960001	2970001	others	gene	0
1E4.chr_4	2970001	2972654	others	gene	0
1E4.chr_5	1	10001	others	gene	0
1E4.chr_5	10001	20001	others	gene	0
1E4.chr_5	20001	30001	others	gene	0
1E4.chr_5	30001	40001	others	gene	0
1E4.chr_5	40001	50001	others	gene	0
1E4.chr_5	50001	60001	others	gene	0
1E4.chr_5	60001	70001	others	gene	0
1E4.chr_5	70001	80001	others	gene	0
1E4.chr_5	80001	90001	others	gene	0
1E4.chr_5	90001	100001	others	gene	0
1E4.chr_5	100001	110001	others	gene	0
1E4.chr_5	110001	120001	others	gene	0
1E4.chr_5	120001	130001	others	gene	0
1E4.chr_5	130001	140001	others	gene	0
1E4.chr_5	140001	150001	others	gene	0
1E4.chr_5	150001	160001	others	gene	0
1E4.chr_5	160001	170001	others	gene	0
1E4.chr_5	170001	180001	others	gene	0
1E4.chr_5	180001	190001	others	gene	0
1E4.chr_5	190001	200001	others	gene	0
1E4.chr_5	200001	210001	others	gene	0
1E4.chr_5	210001	220001	others	gene	0
1E4.chr_5	220001	230001	others	gene	0
1E4.chr_5	230001	240001	others	gene	0
1E4.chr_5	240001	250001	others	gene	0
1E4.chr_5	250001	260001	others	gene	0
1E4.chr_5	260001	270001	others	gene	0
1E4.chr_5	270001	280001	others	gene	0
1E4.chr_5	280001	290001	others	gene	0
1E4.chr_5	290001	300001	others	gene	0
1E4.chr_5	300001	310001	others	gene	0
1E4.chr_5	310001	320001	others	gene	0
1E4.chr_5	320001	330001	others	gene	0
1E4.chr_5	330001	340001	others	gene	0
1E4.chr_5	340001	350001	others	gene	0
1E4.chr_5	350001	360001	others	gene	0
1E4.chr_5	360001	370001	others	gene	0
1E4.chr_5	370001	380001	others	gene	0
1E4.chr_5	380001	390001	others	gene	0
1E4.chr_5	390001	400001	others	gene	0
1E4.chr_5	400001	410001	others	gene	0
1E4.chr_5	410001	420001	others	gene	0
1E4.chr_5	420001	430001	others	gene	0
1E4.chr_5	430001	440001	others	gene	0
1E4.chr_5	440001	450001	others	gene	0
1E4.chr_5	450001	460001	others	gene	0
1E4.chr_5	460001	470001	others	gene	0
1E4.chr_5	470001	480001	others	gene	0
1E4.chr_5	480001	490001	others	gene	0
1E4.chr_5	490001	500001	others	gene	0
1E4.chr_5	500001	510001	others	gene	0
1E4.chr_5	510001	520001	others	gene	0
1E4.chr_5	520001	530001	others	gene	0
1E4.chr_5	530001	540001	others	gene	0
1E4.chr_5	540001	550001	others	gene	0
1E4.chr_5	550001	560001	others	gene	0
1E4.chr_5	560001	570001	others	gene	0
1E4.chr_5	570001	580001	others	gene	0
1E4.chr_5	580001	590001	others	gene	0
1E4.chr_5	590001	600001	others	gene	0
1E4.chr_5	600001	610001	others	gene	0
1E4.chr_5	610001	620001	others	gene	0
1E4.chr_5	620001	630001	others	gene	0
1E4.chr_5	630001	640001	others	gene	0
1E4.chr_5	640001	650001	others	gene	0
1E4.chr_5	650001	660001	others	gene	0
1E4.chr_5	660001	670001	others	gene	0
1E4.chr_5	670001	680001	others	gene	0
1E4.chr_5	680001	690001	others	gene	0
1E4.chr_5	690001	700001	others	gene	0
1E4.chr_5	700001	710001	others	gene	0
1E4.chr_5	710001	720001	others	gene	0
1E4.chr_5	720001	730001	others	gene	0
1E4.chr_5	730001	740001	others	gene	0
1E4.chr_5	740001	750001	others	gene	0
1E4.chr_5	750001	760001	others	gene	0
1E4.chr_5	760001	770001	others	gene	0
1E4.chr_5	770001	780001	others	gene	0
1E4.chr_5	780001	790001	others	gene	0
1E4.chr_5	790001	800001	others	gene	0
1E4.chr_5	800001	810001	others	gene	0
1E4.chr_5	810001	820001	others	gene	0
1E4.chr_5	820001	830001	others	gene	0
1E4.chr_5	830001	840001	others	gene	0
1E4.chr_5	840001	850001	others	gene	0
1E4.chr_5	850001	860001	others	gene	0
1E4.chr_5	860001	870001	others	gene	0
1E4.chr_5	870001	880001	others	gene	0
1E4.chr_5	880001	890001	others	gene	0
1E4.chr_5	890001	900001	others	gene	0
1E4.chr_5	900001	910001	others	gene	0
1E4.chr_5	910001	920001	others	gene	0
1E4.chr_5	920001	930001	others	gene	0
1E4.chr_5	930001	940001	others	gene	0
1E4.chr_5	940001	950001	others	gene	0
1E4.chr_5	950001	960001	others	gene	0
1E4.chr_5	960001	970001	others	gene	0
1E4.chr_5	970001	980001	others	gene	0
1E4.chr_5	980001	990001	others	gene	0
1E4.chr_5	990001	1000001	others	gene	0
1E4.chr_5	1000001	1010001	others	gene	0
1E4.chr_5	1010001	1020001	others	gene	0
1E4.chr_5	1020001	1030001	others	gene	0
1E4.chr_5	1030001	1040001	others	gene	0
1E4.chr_5	1040001	1050001	others	gene	0
1E4.chr_5	1050001	1060001	others	gene	0
1E4.chr_5	1060001	1070001	others	gene	0
1E4.chr_5	1070001	1080001	others	gene	0
1E4.chr_5	1080001	1090001	others	gene	0
1E4.chr_5	1090001	1100001	others	gene	0
1E4.chr_5	1100001	1110001	others	gene	0
1E4.chr_5	1110001	1120001	others	gene	0
1E4.chr_5	1120001	1130001	others	gene	0
1E4.chr_5	1130001	1140001	others	gene	0
1E4.chr_5	1140001	1150001	others	gene	0
1E4.chr_5	1150001	1160001	others	gene	0
1E4.chr_5	1160001	1170001	others	gene	0
1E4.chr_5	1170001	1180001	others	gene	0
1E4.chr_5	1180001	1190001	others	gene	0
1E4.chr_5	1190001	1200001	others	gene	0
1E4.chr_5	1200001	1210001	others	gene	0
1E4.chr_5	1210001	1220001	others	gene	0
1E4.chr_5	1220001	1230001	others	gene	0
1E4.chr_5	1230001	1240001	others	gene	0
1E4.chr_5	1240001	1250001	others	gene	0
1E4.chr_5	1250001	1260001	others	gene	0
1E4.chr_5	1260001	1270001	others	gene	0
1E4.chr_5	1270001	1280001	others	gene	0
1E4.chr_5	1280001	1290001	others	gene	0
1E4.chr_5	1290001	1300001	others	gene	0
1E4.chr_5	1300001	1310001	others	gene	0
1E4.chr_5	1310001	1320001	others	gene	0
1E4.chr_5	1320001	1330001	others	gene	0
1E4.chr_5	1330001	1340001	others	gene	0
1E4.chr_5	1340001	1350001	others	gene	0
1E4.chr_5	1350001	1360001	others	gene	0
1E4.chr_5	1360001	1370001	others	gene	0
1E4.chr_5	1370001	1380001	others	gene	0
1E4.chr_5	1380001	1390001	others	gene	0
1E4.chr_5	1390001	1400001	others	gene	0
1E4.chr_5	1400001	1410001	others	gene	0
1E4.chr_5	1410001	1420001	others	gene	0
1E4.chr_5	1420001	1430001	others	gene	0
1E4.chr_5	1430001	1440001	others	gene	0
1E4.chr_5	1440001	1450001	others	gene	0
1E4.chr_5	1450001	1460001	others	gene	0
1E4.chr_5	1460001	1470001	others	gene	0
1E4.chr_5	1470001	1480001	others	gene	0
1E4.chr_5	1480001	1490001	others	gene	0
1E4.chr_5	1490001	1500001	others	gene	0
1E4.chr_5	1500001	1510001	others	gene	0
1E4.chr_5	1510001	1520001	others	gene	0
1E4.chr_5	1520001	1530001	others	gene	0
1E4.chr_5	1530001	1540001	others	gene	0
1E4.chr_5	1540001	1550001	others	gene	0
1E4.chr_5	1550001	1560001	others	gene	0
1E4.chr_5	1560001	1570001	others	gene	0
1E4.chr_5	1570001	1580001	others	gene	0
1E4.chr_5	1580001	1590001	others	gene	0
1E4.chr_5	1590001	1600001	others	gene	0
1E4.chr_5	1600001	1610001	others	gene	0
1E4.chr_5	1610001	1620001	others	gene	0
1E4.chr_5	1620001	1630001	others	gene	0
1E4.chr_5	1630001	1640001	others	gene	0
1E4.chr_5	1640001	1650001	others	gene	0
1E4.chr_5	1650001	1660001	others	gene	0
1E4.chr_5	1660001	1670001	others	gene	0
1E4.chr_5	1670001	1680001	others	gene	0
1E4.chr_5	1680001	1690001	others	gene	0
1E4.chr_5	1690001	1700001	others	gene	0
1E4.chr_5	1700001	1710001	others	gene	0
1E4.chr_5	1710001	1720001	others	gene	0
1E4.chr_5	1720001	1730001	others	gene	0
1E4.chr_5	1730001	1740001	others	gene	0
1E4.chr_5	1740001	1750001	others	gene	0
1E4.chr_5	1750001	1760001	others	gene	0
1E4.chr_5	1760001	1770001	others	gene	0
1E4.chr_5	1770001	1780001	others	gene	0
1E4.chr_5	1780001	1790001	others	gene	0
1E4.chr_5	1790001	1800001	others	gene	0
1E4.chr_5	1800001	1810001	others	gene	0
1E4.chr_5	1810001	1820001	others	gene	0
1E4.chr_5	1820001	1830001	others	gene	0
1E4.chr_5	1830001	1840001	others	gene	0
1E4.chr_5	1840001	1850001	others	gene	0
1E4.chr_5	1850001	1860001	others	gene	0
1E4.chr_5	1860001	1870001	others	gene	0
1E4.chr_5	1870001	1880001	others	gene	0
1E4.chr_5	1880001	1890001	others	gene	0
1E4.chr_5	1890001	1900001	others	gene	0
1E4.chr_5	1900001	1910001	others	gene	0
1E4.chr_5	1910001	1920001	others	gene	0
1E4.chr_5	1920001	1930001	others	gene	0
1E4.chr_5	1930001	1940001	others	gene	0
1E4.chr_5	1940001	1950001	others	gene	0
1E4.chr_5	1950001	1960001	others	gene	0
1E4.chr_5	1960001	1970001	others	gene	0
1E4.chr_5	1970001	1980001	others	gene	0
1E4.chr_5	1980001	1990001	others	gene	0
1E4.chr_5	1990001	2000001	others	gene	0
1E4.chr_5	2000001	2010001	others	gene	0
1E4.chr_5	2010001	2020001	others	gene	0
1E4.chr_5	2020001	2030001	others	gene	0
1E4.chr_5	2030001	2040001	others	gene	0
1E4.chr_5	2040001	2050001	others	gene	0
1E4.chr_5	2050001	2060001	others	gene	0
1E4.chr_5	2060001	2070001	others	gene	0
1E4.chr_5	2070001	2080001	others	gene	0
1E4.chr_5	2080001	2090001	others	gene	0
1E4.chr_5	2090001	2100001	others	gene	0
1E4.chr_5	2100001	2110001	others	gene	0
1E4.chr_5	2110001	2120001	others	gene	0
1E4.chr_5	2120001	2130001	others	gene	0
1E4.chr_5	2130001	2140001	others	gene	0
1E4.chr_5	2140001	2150001	others	gene	0
1E4.chr_5	2150001	2160001	others	gene	0
1E4.chr_5	2160001	2170001	others	gene	0
1E4.chr_5	2170001	2180001	others	gene	0
1E4.chr_5	2180001	2190001	others	gene	0
1E4.chr_5	2190001	2200001	others	gene	0
1E4.chr_5	2200001	2210001	others	gene	0
1E4.chr_5	2210001	2220001	others	gene	0
1E4.chr_5	2220001	2230001	others	gene	0
1E4.chr_5	2230001	2240001	others	gene	0
1E4.chr_5	2240001	2250001	others	gene	0
1E4.chr_5	2250001	2260001	others	gene	0
1E4.chr_5	2260001	2270001	others	gene	0
1E4.chr_5	2270001	2280001	others	gene	0
1E4.chr_5	2280001	2290001	others	gene	0
1E4.chr_5	2290001	2300001	others	gene	0
1E4.chr_5	2300001	2310001	others	gene	0
1E4.chr_5	2310001	2320001	others	gene	0
1E4.chr_5	2320001	2330001	others	gene	0
1E4.chr_5	2330001	2340001	others	gene	0
1E4.chr_5	2340001	2350001	others	gene	0
1E4.chr_5	2350001	2360001	others	gene	0
1E4.chr_5	2360001	2370001	others	gene	0
1E4.chr_5	2370001	2380001	others	gene	0
1E4.chr_5	2380001	2390001	others	gene	0
1E4.chr_5	2390001	2400001	others	gene	0
1E4.chr_5	2400001	2410001	others	gene	0
1E4.chr_5	2410001	2420001	others	gene	0
1E4.chr_5	2420001	2430001	others	gene	0
1E4.chr_5	2430001	2440001	others	gene	0
1E4.chr_5	2440001	2450001	others	gene	0
1E4.chr_5	2450001	2460001	others	gene	0
1E4.chr_5	2460001	2470001	others	gene	0
1E4.chr_5	2470001	2480001	others	gene	0
1E4.chr_5	2480001	2490001	others	gene	0
1E4.chr_5	2490001	2500001	others	gene	0
1E4.chr_5	2500001	2510001	others	gene	0
1E4.chr_5	2510001	2520001	others	gene	0
1E4.chr_5	2520001	2530001	others	gene	0
1E4.chr_5	2530001	2540001	others	gene	0
1E4.chr_5	2540001	2550001	others	gene	0
1E4.chr_5	2550001	2560001	others	gene	0
1E4.chr_5	2560001	2570001	others	gene	0
1E4.chr_5	2570001	2580001	others	gene	0
1E4.chr_5	2580001	2590001	others	gene	0
1E4.chr_5	2590001	2600001	others	gene	0
1E4.chr_5	2600001	2610001	others	gene	0
1E4.chr_5	2610001	2620001	others	gene	0
1E4.chr_5	2620001	2630001	others	gene	0
1E4.chr_5	2630001	2640001	others	gene	0
1E4.chr_5	2640001	2650001	others	gene	0
1E4.chr_5	2650001	2660001	others	gene	0
1E4.chr_5	2660001	2670001	others	gene	0
1E4.chr_5	2670001	2680001	others	gene	0
1E4.chr_5	2680001	2690001	others	gene	0
1E4.chr_5	2690001	2700001	others	gene	0
1E4.chr_5	2700001	2710001	others	gene	0
1E4.chr_5	2710001	2720001	others	gene	0
1E4.chr_5	2720001	2730001	others	gene	0
1E4.chr_5	2730001	2740001	others	gene	0
1E4.chr_5	2740001	2750001	others	gene	0
1E4.chr_5	2750001	2760001	others	gene	0
1E4.chr_5	2760001	2763254	others	gene	0
1E4.chr_6	1	10001	others	gene	0
1E4.chr_6	10001	20001	others	gene	0
1E4.chr_6	20001	30001	others	gene	0
1E4.chr_6	30001	40001	others	gene	0
1E4.chr_6	40001	50001	others	gene	0
1E4.chr_6	50001	60001	others	gene	0
1E4.chr_6	60001	70001	others	gene	0
1E4.chr_6	70001	80001	others	gene	0
1E4.chr_6	80001	90001	others	gene	0
1E4.chr_6	90001	100001	others	gene	0
1E4.chr_6	100001	110001	others	gene	0
1E4.chr_6	110001	120001	others	gene	0
1E4.chr_6	120001	130001	others	gene	0
1E4.chr_6	130001	140001	others	gene	0
1E4.chr_6	140001	150001	others	gene	0
1E4.chr_6	150001	160001	others	gene	0
1E4.chr_6	160001	170001	others	gene	0
1E4.chr_6	170001	180001	others	gene	0
1E4.chr_6	180001	190001	others	gene	0
1E4.chr_6	190001	200001	others	gene	0
1E4.chr_6	200001	210001	others	gene	0
1E4.chr_6	210001	220001	others	gene	0
1E4.chr_6	220001	230001	others	gene	0
1E4.chr_6	230001	240001	others	gene	0
1E4.chr_6	240001	250001	others	gene	0
1E4.chr_6	250001	260001	others	gene	0
1E4.chr_6	260001	270001	others	gene	0
1E4.chr_6	270001	280001	others	gene	0
1E4.chr_6	280001	290001	others	gene	0
1E4.chr_6	290001	300001	others	gene	0
1E4.chr_6	300001	310001	others	gene	0
1E4.chr_6	310001	320001	others	gene	0
1E4.chr_6	320001	330001	others	gene	0
1E4.chr_6	330001	340001	others	gene	0
1E4.chr_6	340001	350001	others	gene	0
1E4.chr_6	350001	360001	others	gene	0
1E4.chr_6	360001	370001	others	gene	0
1E4.chr_6	370001	380001	others	gene	0
1E4.chr_6	380001	390001	others	gene	0
1E4.chr_6	390001	400001	others	gene	0
1E4.chr_6	400001	410001	others	gene	0
1E4.chr_6	410001	420001	others	gene	0
1E4.chr_6	420001	430001	others	gene	0
1E4.chr_6	430001	440001	others	gene	0
1E4.chr_6	440001	450001	others	gene	0
1E4.chr_6	450001	460001	others	gene	0
1E4.chr_6	460001	470001	others	gene	0
1E4.chr_6	470001	480001	others	gene	0
1E4.chr_6	480001	490001	others	gene	0
1E4.chr_6	490001	500001	others	gene	0
1E4.chr_6	500001	510001	others	gene	0
1E4.chr_6	510001	520001	others	gene	0
1E4.chr_6	520001	530001	others	gene	0
1E4.chr_6	530001	540001	others	gene	0
1E4.chr_6	540001	550001	others	gene	0
1E4.chr_6	550001	560001	others	gene	0
1E4.chr_6	560001	570001	others	gene	0
1E4.chr_6	570001	580001	others	gene	0
1E4.chr_6	580001	590001	others	gene	0
1E4.chr_6	590001	600001	others	gene	0
1E4.chr_6	600001	610001	others	gene	0
1E4.chr_6	610001	620001	others	gene	0
1E4.chr_6	620001	630001	others	gene	0
1E4.chr_6	630001	640001	others	gene	0
1E4.chr_6	640001	650001	others	gene	0
1E4.chr_6	650001	660001	others	gene	0
1E4.chr_6	660001	670001	others	gene	0
1E4.chr_6	670001	680001	others	gene	0
1E4.chr_6	680001	690001	others	gene	0
1E4.chr_6	690001	700001	others	gene	0
1E4.chr_6	700001	710001	others	gene	0
1E4.chr_6	710001	720001	others	gene	0
1E4.chr_6	720001	730001	others	gene	0
1E4.chr_6	730001	740001	others	gene	0
1E4.chr_6	740001	750001	others	gene	0
1E4.chr_6	750001	760001	others	gene	0
1E4.chr_6	760001	770001	others	gene	0
1E4.chr_6	770001	780001	others	gene	0
1E4.chr_6	780001	790001	others	gene	0
1E4.chr_6	790001	800001	others	gene	0
1E4.chr_6	800001	810001	others	gene	0
1E4.chr_6	810001	820001	others	gene	0
1E4.chr_6	820001	830001	others	gene	0
1E4.chr_6	830001	840001	others	gene	0
1E4.chr_6	840001	850001	others	gene	0
1E4.chr_6	850001	860001	others	gene	0
1E4.chr_6	860001	870001	others	gene	0
1E4.chr_6	870001	880001	others	gene	0
1E4.chr_6	880001	890001	others	gene	0
1E4.chr_6	890001	900001	others	gene	0
1E4.chr_6	900001	910001	others	gene	0
1E4.chr_6	910001	920001	others	gene	0
1E4.chr_6	920001	930001	others	gene	0
1E4.chr_6	930001	940001	others	gene	0
1E4.chr_6	940001	950001	others	gene	0
1E4.chr_6	950001	960001	others	gene	0
1E4.chr_6	960001	970001	others	gene	0
1E4.chr_6	970001	980001	others	gene	0
1E4.chr_6	980001	990001	others	gene	0
1E4.chr_6	990001	1000001	others	gene	0
1E4.chr_6	1000001	1010001	others	gene	0
1E4.chr_6	1010001	1020001	others	gene	0
1E4.chr_6	1020001	1030001	others	gene	0
1E4.chr_6	1030001	1040001	others	gene	0
1E4.chr_6	1040001	1050001	others	gene	0
1E4.chr_6	1050001	1060001	others	gene	0
1E4.chr_6	1060001	1070001	others	gene	0
1E4.chr_6	1070001	1080001	others	gene	0
1E4.chr_6	1080001	1090001	others	gene	0
1E4.chr_6	1090001	1100001	others	gene	0
1E4.chr_6	1100001	1110001	others	gene	0
1E4.chr_6	1110001	1120001	others	gene	0
1E4.chr_6	1120001	1130001	others	gene	0
1E4.chr_6	1130001	1140001	others	gene	0
1E4.chr_6	1140001	1150001	others	gene	0
1E4.chr_6	1150001	1160001	others	gene	0
1E4.chr_6	1160001	1170001	others	gene	0
1E4.chr_6	1170001	1180001	others	gene	0
1E4.chr_6	1180001	1190001	others	gene	0
1E4.chr_6	1190001	1200001	others	gene	0
1E4.chr_6	1200001	1210001	others	gene	0
1E4.chr_6	1210001	1220001	others	gene	0
1E4.chr_6	1220001	1230001	others	gene	0
1E4.chr_6	1230001	1240001	others	gene	0
1E4.chr_6	1240001	1250001	others	gene	0
1E4.chr_6	1250001	1260001	others	gene	0
1E4.chr_6	1260001	1270001	others	gene	0
1E4.chr_6	1270001	1280001	others	gene	0
1E4.chr_6	1280001	1290001	others	gene	0
1E4.chr_6	1290001	1300001	others	gene	0
1E4.chr_6	1300001	1310001	others	gene	0
1E4.chr_6	1310001	1320001	others	gene	0
1E4.chr_6	1320001	1330001	others	gene	0
1E4.chr_6	1330001	1340001	others	gene	0
1E4.chr_6	1340001	1350001	others	gene	0
1E4.chr_6	1350001	1360001	others	gene	0
1E4.chr_6	1360001	1370001	others	gene	0
1E4.chr_6	1370001	1380001	others	gene	0
1E4.chr_6	1380001	1390001	others	gene	0
1E4.chr_6	1390001	1400001	others	gene	0
1E4.chr_6	1400001	1410001	others	gene	0
1E4.chr_6	1410001	1420001	others	gene	0
1E4.chr_6	1420001	1430001	others	gene	0
1E4.chr_6	1430001	1440001	others	gene	0
1E4.chr_6	1440001	1450001	others	gene	0
1E4.chr_6	1450001	1460001	others	gene	0
1E4.chr_6	1460001	1470001	others	gene	0
1E4.chr_6	1470001	1480001	others	gene	0
1E4.chr_6	1480001	1490001	others	gene	0
1E4.chr_6	1490001	1500001	others	gene	0
1E4.chr_6	1500001	1510001	others	gene	0
1E4.chr_6	1510001	1520001	others	gene	0
1E4.chr_6	1520001	1530001	others	gene	0
1E4.chr_6	1530001	1540001	others	gene	0
1E4.chr_6	1540001	1550001	others	gene	0
1E4.chr_6	1550001	1560001	others	gene	0
1E4.chr_6	1560001	1570001	others	gene	0
1E4.chr_6	1570001	1580001	others	gene	0
1E4.chr_6	1580001	1590001	others	gene	0
1E4.chr_6	1590001	1600001	others	gene	0
1E4.chr_6	1600001	1610001	others	gene	0
1E4.chr_6	1610001	1620001	others	gene	0
1E4.chr_6	1620001	1630001	others	gene	0
1E4.chr_6	1630001	1640001	others	gene	0
1E4.chr_6	1640001	1650001	others	gene	0
1E4.chr_6	1650001	1660001	others	gene	0
1E4.chr_6	1660001	1670001	others	gene	0
1E4.chr_6	1670001	1680001	others	gene	0
1E4.chr_6	1680001	1690001	others	gene	0
1E4.chr_6	1690001	1700001	others	gene	0
1E4.chr_6	1700001	1710001	others	gene	0
1E4.chr_6	1710001	1720001	others	gene	0
1E4.chr_6	1720001	1730001	others	gene	0
1E4.chr_6	1730001	1740001	others	gene	0
1E4.chr_6	1740001	1750001	others	gene	0
1E4.chr_6	1750001	1760001	others	gene	0
1E4.chr_6	1760001	1770001	others	gene	0
1E4.chr_6	1770001	1780001	others	gene	0
1E4.chr_6	1780001	1790001	others	gene	0
1E4.chr_6	1790001	1800001	others	gene	0
1E4.chr_6	1800001	1810001	others	gene	0
1E4.chr_6	1810001	1820001	others	gene	0
1E4.chr_6	1820001	1830001	others	gene	0
1E4.chr_6	1830001	1840001	others	gene	0
1E4.chr_6	1840001	1850001	others	gene	0
1E4.chr_6	1850001	1860001	others	gene	0
1E4.chr_6	1860001	1870001	others	gene	0
1E4.chr_6	1870001	1880001	others	gene	0
1E4.chr_6	1880001	1890001	others	gene	0
1E4.chr_6	1890001	1900001	others	gene	0
1E4.chr_6	1900001	1910001	others	gene	0
1E4.chr_6	1910001	1920001	others	gene	0
1E4.chr_6	1920001	1930001	others	gene	0
1E4.chr_6	1930001	1940001	others	gene	0
1E4.chr_6	1940001	1950001	others	gene	0
1E4.chr_6	1950001	1960001	others	gene	0
1E4.chr_6	1960001	1970001	others	gene	0
1E4.chr_6	1970001	1980001	others	gene	0
1E4.chr_6	1980001	1990001	others	gene	0
1E4.chr_6	1990001	2000001	others	gene	0
1E4.chr_6	2000001	2010001	others	gene	0
1E4.chr_6	2010001	2020001	others	gene	0
1E4.chr_6	2020001	2030001	others	gene	0
1E4.chr_6	2030001	2040001	others	gene	0
1E4.chr_6	2040001	2050001	others	gene	0
1E4.chr_6	2050001	2060001	others	gene	0
1E4.chr_6	2060001	2070001	others	gene	0
1E4.chr_6	2070001	2080001	others	gene	0
1E4.chr_6	2080001	2090001	others	gene	0
1E4.chr_6	2090001	2100001	others	gene	0
1E4.chr_6	2100001	2110001	others	gene	0
1E4.chr_6	2110001	2120001	others	gene	0
1E4.chr_6	2120001	2130001	others	gene	0
1E4.chr_6	2130001	2140001	others	gene	0
1E4.chr_6	2140001	2150001	others	gene	0
1E4.chr_6	2150001	2160001	others	gene	0
1E4.chr_6	2160001	2170001	others	gene	0
1E4.chr_6	2170001	2180001	others	gene	0
1E4.chr_6	2180001	2190001	others	gene	0
1E4.chr_6	2190001	2200001	others	gene	0
1E4.chr_6	2200001	2210001	others	gene	0
1E4.chr_6	2210001	2220001	others	gene	0
1E4.chr_6	2220001	2230001	others	gene	0
1E4.chr_6	2230001	2240001	others	gene	0
1E4.chr_6	2240001	2250001	others	gene	0
1E4.chr_6	2250001	2260001	others	gene	0
1E4.chr_6	2260001	2270001	others	gene	0
1E4.chr_6	2270001	2280001	others	gene	0
1E4.chr_6	2280001	2290001	others	gene	0
1E4.chr_6	2290001	2300001	others	gene	0
1E4.chr_6	2300001	2310001	others	gene	0
1E4.chr_6	2310001	2320001	others	gene	0
1E4.chr_6	2320001	2330001	others	gene	0
1E4.chr_6	2330001	2340001	others	gene	0
1E4.chr_6	2340001	2350001	others	gene	0
1E4.chr_6	2350001	2360001	others	gene	0
1E4.chr_6	2360001	2370001	others	gene	0
1E4.chr_6	2370001	2380001	others	gene	0
1E4.chr_6	2380001	2390001	others	gene	0
1E4.chr_6	2390001	2400001	others	gene	0
1E4.chr_6	2400001	2410001	others	gene	0
1E4.chr_6	2410001	2420001	others	gene	0
1E4.chr_6	2420001	2430001	others	gene	0
1E4.chr_6	2430001	2440001	others	gene	0
1E4.chr_6	2440001	2450001	others	gene	0
1E4.chr_6	2450001	2460001	others	gene	0
1E4.chr_6	2460001	2470001	others	gene	0
1E4.chr_6	2470001	2480001	others	gene	0
1E4.chr_6	2480001	2490001	others	gene	0
1E4.chr_6	2490001	2500001	others	gene	0
1E4.chr_6	2500001	2505681	others	gene	0
1E4.chr_7	1	10001	others	gene	0
1E4.chr_7	10001	20001	others	gene	0
1E4.chr_7	20001	30001	others	gene	0
1E4.chr_7	30001	40001	others	gene	0
1E4.chr_7	40001	50001	others	gene	0
1E4.chr_7	50001	60001	others	gene	0
1E4.chr_7	60001	70001	others	gene	0
1E4.chr_7	70001	80001	others	gene	0
1E4.chr_7	80001	90001	others	gene	0
1E4.chr_7	90001	100001	others	gene	0
1E4.chr_7	100001	110001	others	gene	0
1E4.chr_7	110001	120001	others	gene	0
1E4.chr_7	120001	130001	others	gene	0
1E4.chr_7	130001	140001	others	gene	0
1E4.chr_7	140001	150001	others	gene	0
1E4.chr_7	150001	160001	others	gene	0
1E4.chr_7	160001	170001	others	gene	0
1E4.chr_7	170001	180001	others	gene	0
1E4.chr_7	180001	190001	others	gene	0
1E4.chr_7	190001	200001	others	gene	0
1E4.chr_7	200001	210001	others	gene	0
1E4.chr_7	210001	220001	others	gene	0
1E4.chr_7	220001	230001	others	gene	0
1E4.chr_7	230001	240001	others	gene	0
1E4.chr_7	240001	250001	others	gene	0
1E4.chr_7	250001	260001	others	gene	0
1E4.chr_7	260001	270001	others	gene	0
1E4.chr_7	270001	280001	others	gene	0
1E4.chr_7	280001	290001	others	gene	0
1E4.chr_7	290001	300001	others	gene	0
1E4.chr_7	300001	310001	others	gene	0
1E4.chr_7	310001	320001	others	gene	0
1E4.chr_7	320001	330001	others	gene	0
1E4.chr_7	330001	340001	others	gene	0
1E4.chr_7	340001	350001	others	gene	0
1E4.chr_7	350001	360001	others	gene	0
1E4.chr_7	360001	370001	others	gene	0
1E4.chr_7	370001	380001	others	gene	0
1E4.chr_7	380001	390001	others	gene	0
1E4.chr_7	390001	400001	others	gene	0
1E4.chr_7	400001	410001	others	gene	0
1E4.chr_7	410001	420001	others	gene	0
1E4.chr_7	420001	430001	others	gene	0
1E4.chr_7	430001	440001	others	gene	0
1E4.chr_7	440001	450001	others	gene	0
1E4.chr_7	450001	460001	others	gene	0
1E4.chr_7	460001	470001	others	gene	0
1E4.chr_7	470001	480001	others	gene	0
1E4.chr_7	480001	490001	others	gene	0
1E4.chr_7	490001	500001	others	gene	0
1E4.chr_7	500001	510001	others	gene	0
1E4.chr_7	510001	520001	others	gene	0
1E4.chr_7	520001	530001	others	gene	0
1E4.chr_7	530001	540001	others	gene	0
1E4.chr_7	540001	550001	others	gene	0
1E4.chr_7	550001	560001	others	gene	0
1E4.chr_7	560001	570001	others	gene	0
1E4.chr_7	570001	580001	others	gene	0
1E4.chr_7	580001	590001	others	gene	0
1E4.chr_7	590001	600001	others	gene	0
1E4.chr_7	600001	610001	others	gene	0
1E4.chr_7	610001	620001	others	gene	0
1E4.chr_7	620001	630001	others	gene	0
1E4.chr_7	630001	640001	others	gene	0
1E4.chr_7	640001	650001	others	gene	0
1E4.chr_7	650001	660001	others	gene	0
1E4.chr_7	660001	670001	others	gene	0
1E4.chr_7	670001	680001	others	gene	0
1E4.chr_7	680001	690001	others	gene	0
1E4.chr_7	690001	700001	others	gene	0
1E4.chr_7	700001	710001	others	gene	0
1E4.chr_7	710001	720001	others	gene	0
1E4.chr_7	720001	730001	others	gene	0
1E4.chr_7	730001	740001	others	gene	0
1E4.chr_7	740001	750001	others	gene	0
1E4.chr_7	750001	760001	others	gene	0
1E4.chr_7	760001	770001	others	gene	0
1E4.chr_7	770001	780001	others	gene	0
1E4.chr_7	780001	790001	others	gene	0
1E4.chr_7	790001	800001	others	gene	0
1E4.chr_7	800001	810001	others	gene	0
1E4.chr_7	810001	820001	others	gene	0
1E4.chr_7	820001	830001	others	gene	0
1E4.chr_7	830001	840001	others	gene	0
1E4.chr_7	840001	850001	others	gene	0
1E4.chr_7	850001	860001	others	gene	0
1E4.chr_7	860001	870001	others	gene	0
1E4.chr_7	870001	880001	others	gene	0
1E4.chr_7	880001	890001	others	gene	0
1E4.chr_7	890001	900001	others	gene	0
1E4.chr_7	900001	910001	others	gene	0
1E4.chr_7	910001	920001	others	gene	0
1E4.chr_7	920001	930001	others	gene	0
1E4.chr_7	930001	940001	others	gene	0
1E4.chr_7	940001	950001	others	gene	0
1E4.chr_7	950001	960001	others	gene	0
1E4.chr_7	960001	970001	others	gene	0
1E4.chr_7	970001	980001	others	gene	0
1E4.chr_7	980001	990001	others	gene	0
1E4.chr_7	990001	1000001	others	gene	0
1E4.chr_7	1000001	1010001	others	gene	0
1E4.chr_7	1010001	1020001	others	gene	0
1E4.chr_7	1020001	1030001	others	gene	0
1E4.chr_7	1030001	1040001	others	gene	0
1E4.chr_7	1040001	1050001	others	gene	0
1E4.chr_7	1050001	1060001	others	gene	0
1E4.chr_7	1060001	1070001	others	gene	0
1E4.chr_7	1070001	1080001	others	gene	0
1E4.chr_7	1080001	1090001	others	gene	0
1E4.chr_7	1090001	1100001	others	gene	0
1E4.chr_7	1100001	1110001	others	gene	0
1E4.chr_7	1110001	1120001	others	gene	0
1E4.chr_7	1120001	1130001	others	gene	0
1E4.chr_7	1130001	1140001	others	gene	0
1E4.chr_7	1140001	1150001	others	gene	0
1E4.chr_7	1150001	1160001	others	gene	0
1E4.chr_7	1160001	1170001	others	gene	0
1E4.chr_7	1170001	1180001	others	gene	0
1E4.chr_7	1180001	1190001	others	gene	0
1E4.chr_7	1190001	1200001	others	gene	0
1E4.chr_7	1200001	1210001	others	gene	0
1E4.chr_7	1210001	1220001	others	gene	0
1E4.chr_7	1220001	1230001	others	gene	0
1E4.chr_7	1230001	1240001	others	gene	0
1E4.chr_7	1240001	1250001	others	gene	0
1E4.chr_7	1250001	1260001	others	gene	0
1E4.chr_7	1260001	1270001	others	gene	0
1E4.chr_7	1270001	1280001	others	gene	0
1E4.chr_7	1280001	1290001	others	gene	0
1E4.chr_7	1290001	1300001	others	gene	0
1E4.chr_7	1300001	1310001	others	gene	0
1E4.chr_7	1310001	1320001	others	gene	0
1E4.chr_7	1320001	1330001	others	gene	0
1E4.chr_7	1330001	1340001	others	gene	0
1E4.chr_7	1340001	1350001	others	gene	0
1E4.chr_7	1350001	1360001	others	gene	0
1E4.chr_7	1360001	1370001	others	gene	0
1E4.chr_7	1370001	1380001	others	gene	0
1E4.chr_7	1380001	1390001	others	gene	0
1E4.chr_7	1390001	1400001	others	gene	0
1E4.chr_7	1400001	1410001	others	gene	0
1E4.chr_7	1410001	1420001	others	gene	0
1E4.chr_7	1420001	1430001	others	gene	0
1E4.chr_7	1430001	1440001	others	gene	0
1E4.chr_7	1440001	1450001	others	gene	0
1E4.chr_7	1450001	1460001	others	gene	0
1E4.chr_7	1460001	1470001	others	gene	0
1E4.chr_7	1470001	1480001	others	gene	0
1E4.chr_7	1480001	1490001	others	gene	0
1E4.chr_7	1490001	1500001	others	gene	0
1E4.chr_7	1500001	1510001	others	gene	0
1E4.chr_7	1510001	1520001	others	gene	0
1E4.chr_7	1520001	1530001	others	gene	0
1E4.chr_7	1530001	1540001	others	gene	0
1E4.chr_7	1540001	1550001	others	gene	0
1E4.chr_7	1550001	1560001	others	gene	0
1E4.chr_7	1560001	1570001	others	gene	0
1E4.chr_7	1570001	1580001	others	gene	0
1E4.chr_7	1580001	1590001	others	gene	0
1E4.chr_7	1590001	1600001	others	gene	0
1E4.chr_7	1600001	1610001	others	gene	0
1E4.chr_7	1610001	1620001	others	gene	0
1E4.chr_7	1620001	1630001	others	gene	0
1E4.chr_7	1630001	1640001	others	gene	0
1E4.chr_7	1640001	1650001	others	gene	0
1E4.chr_7	1650001	1660001	others	gene	0
1E4.chr_7	1660001	1670001	others	gene	0
1E4.chr_7	1670001	1680001	others	gene	0
1E4.chr_7	1680001	1690001	others	gene	0
1E4.chr_7	1690001	1700001	others	gene	0
1E4.chr_7	1700001	1710001	others	gene	0
1E4.chr_7	1710001	1720001	others	gene	0
1E4.chr_7	1720001	1730001	others	gene	0
1E4.chr_7	1730001	1740001	others	gene	0
1E4.chr_7	1740001	1750001	others	gene	0
1E4.chr_7	1750001	1760001	others	gene	0
1E4.chr_7	1760001	1770001	others	gene	0
1E4.chr_7	1770001	1780001	others	gene	0
1E4.chr_7	1780001	1790001	others	gene	0
1E4.chr_7	1790001	1800001	others	gene	0
1E4.chr_7	1800001	1810001	others	gene	0
1E4.chr_7	1810001	1820001	others	gene	0
1E4.chr_7	1820001	1830001	others	gene	0
1E4.chr_7	1830001	1840001	others	gene	0
1E4.chr_7	1840001	1850001	others	gene	0
1E4.chr_7	1850001	1860001	others	gene	0
1E4.chr_7	1860001	1870001	others	gene	0
1E4.chr_7	1870001	1880001	others	gene	0
1E4.chr_7	1880001	1890001	others	gene	0
1E4.chr_7	1890001	1900001	others	gene	0
1E4.chr_7	1900001	1910001	others	gene	0
1E4.chr_7	1910001	1920001	others	gene	0
1E4.chr_7	1920001	1930001	others	gene	0
1E4.chr_7	1930001	1940001	others	gene	0
1E4.chr_7	1940001	1950001	others	gene	0
1E4.chr_7	1950001	1960001	others	gene	0
1E4.chr_7	1960001	1970001	others	gene	0
1E4.chr_7	1970001	1980001	others	gene	0
1E4.chr_7	1980001	1990001	others	gene	0
1E4.chr_7	1990001	2000001	others	gene	0
1E4.chr_7	2000001	2010001	others	gene	0
1E4.chr_7	2010001	2020001	others	gene	0
1E4.chr_7	2020001	2030001	others	gene	0
1E4.chr_7	2030001	2040001	others	gene	0
1E4.chr_7	2040001	2050001	others	gene	0
1E4.chr_7	2050001	2060001	others	gene	0
1E4.chr_7	2060001	2070001	others	gene	0
1E4.chr_7	2070001	2080001	others	gene	0
1E4.chr_7	2080001	2090001	others	gene	0
1E4.chr_7	2090001	2100001	others	gene	0
1E4.chr_7	2100001	2110001	others	gene	0
1E4.chr_7	2110001	2120001	others	gene	0
1E4.chr_7	2120001	2130001	others	gene	0
1E4.chr_7	2130001	2140001	others	gene	0
1E4.chr_7	2140001	2150001	others	gene	0
1E4.chr_7	2150001	2160001	others	gene	0
1E4.chr_7	2160001	2170001	others	gene	0
1E4.chr_7	2170001	2180001	others	gene	0
1E4.chr_7	2180001	2190001	others	gene	0
1E4.chr_7	2190001	2200001	others	gene	0
1E4.chr_7	2200001	2210001	others	gene	0
1E4.chr_7	2210001	2220001	others	gene	0
1E4.chr_7	2220001	2230001	others	gene	0
1E4.chr_7	2230001	2240001	others	gene	0
1E4.chr_7	2240001	2250001	others	gene	0
1E4.chr_7	2250001	2260001	others	gene	0
1E4.chr_7	2260001	2270001	others	gene	0
1E4.chr_7	2270001	2280001	others	gene	0
1E4.chr_7	2280001	2290001	others	gene	0
1E4.chr_7	2290001	2300001	others	gene	0
1E4.chr_7	2300001	2310001	others	gene	0
1E4.chr_7	2310001	2320001	others	gene	0
1E4.chr_7	2320001	2330001	others	gene	0
1E4.chr_7	2330001	2340001	others	gene	0
1E4.chr_7	2340001	2350001	others	gene	0
1E4.chr_7	2350001	2360001	others	gene	0
1E4.chr_7	2360001	2370001	others	gene	0
1E4.chr_7	2370001	2380001	others	gene	0
1E4.chr_7	2380001	2390001	others	gene	0
1E4.chr_7	2390001	2400001	others	gene	0
1E4.chr_7	2400001	2410001	others	gene	0
1E4.chr_7	2410001	2420001	others	gene	0
1E4.chr_7	2420001	2430001	others	gene	0
1E4.chr_7	2430001	2440001	others	gene	0
1E4.chr_7	2440001	2450001	others	gene	0
1E4.chr_7	2450001	2460001	others	gene	0
1E4.chr_7	2460001	2470001	others	gene	0
1E4.chr_7	2470001	2480001	others	gene	0
1E4.chr_7	2480001	2490001	others	gene	0
1E4.chr_7	2490001	2500001	others	gene	0
1E4.chr_7	2500001	2510001	others	gene	0
1E4.chr_7	2510001	2520001	others	gene	0
1E4.chr_7	2520001	2530001	others	gene	0
1E4.chr_7	2530001	2540001	others	gene	0
1E4.chr_7	2540001	2550001	others	gene	0
1E4.chr_7	2550001	2560001	others	gene	0
1E4.chr_7	2560001	2570001	others	gene	0
1E4.chr_7	2570001	2580001	others	gene	0
1E4.chr_7	2580001	2590001	others	gene	0
1E4.chr_7	2590001	2600001	others	gene	0
1E4.chr_7	2600001	2610001	others	gene	0
1E4.chr_7	2610001	2620001	others	gene	0
1E4.chr_7	2620001	2630001	others	gene	0
1E4.chr_7	2630001	2640001	others	gene	0
1E4.chr_7	2640001	2650001	others	gene	0
1E4.chr_7	2650001	2654613	others	gene	0
1E4.chr_8	1	10001	others	gene	0
1E4.chr_8	10001	20001	others	gene	0
1E4.chr_8	20001	30001	others	gene	0
1E4.chr_8	30001	40001	others	gene	0
1E4.chr_8	40001	50001	others	gene	0
1E4.chr_8	50001	60001	others	gene	0
1E4.chr_8	60001	70001	others	gene	0
1E4.chr_8	70001	80001	others	gene	0
1E4.chr_8	80001	90001	others	gene	0
1E4.chr_8	90001	100001	others	gene	0
1E4.chr_8	100001	110001	others	gene	0
1E4.chr_8	110001	120001	others	gene	0
1E4.chr_8	120001	130001	others	gene	0
1E4.chr_8	130001	140001	others	gene	0
1E4.chr_8	140001	150001	others	gene	0
1E4.chr_8	150001	160001	others	gene	0
1E4.chr_8	160001	170001	others	gene	0
1E4.chr_8	170001	180001	others	gene	0
1E4.chr_8	180001	190001	others	gene	0
1E4.chr_8	190001	200001	others	gene	0
1E4.chr_8	200001	210001	others	gene	0
1E4.chr_8	210001	220001	others	gene	0
1E4.chr_8	220001	230001	others	gene	0
1E4.chr_8	230001	240001	others	gene	0
1E4.chr_8	240001	250001	others	gene	0
1E4.chr_8	250001	260001	others	gene	0
1E4.chr_8	260001	270001	others	gene	0
1E4.chr_8	270001	280001	others	gene	0
1E4.chr_8	280001	290001	others	gene	0
1E4.chr_8	290001	300001	others	gene	0
1E4.chr_8	300001	310001	others	gene	0
1E4.chr_8	310001	320001	others	gene	0
1E4.chr_8	320001	330001	others	gene	0
1E4.chr_8	330001	340001	others	gene	0
1E4.chr_8	340001	350001	others	gene	0
1E4.chr_8	350001	360001	others	gene	0
1E4.chr_8	360001	370001	others	gene	0
1E4.chr_8	370001	380001	others	gene	0
1E4.chr_8	380001	390001	others	gene	0
1E4.chr_8	390001	400001	others	gene	0
1E4.chr_8	400001	410001	others	gene	0
1E4.chr_8	410001	420001	others	gene	0
1E4.chr_8	420001	430001	others	gene	0
1E4.chr_8	430001	440001	others	gene	0
1E4.chr_8	440001	450001	others	gene	0
1E4.chr_8	450001	460001	others	gene	0
1E4.chr_8	460001	470001	others	gene	0
1E4.chr_8	470001	480001	others	gene	0
1E4.chr_8	480001	490001	others	gene	0
1E4.chr_8	490001	500001	others	gene	0
1E4.chr_8	500001	510001	others	gene	0
1E4.chr_8	510001	520001	others	gene	0
1E4.chr_8	520001	530001	others	gene	0
1E4.chr_8	530001	540001	others	gene	0
1E4.chr_8	540001	550001	others	gene	0
1E4.chr_8	550001	560001	others	gene	0
1E4.chr_8	560001	570001	others	gene	0
1E4.chr_8	570001	580001	others	gene	0
1E4.chr_8	580001	590001	others	gene	0
1E4.chr_8	590001	600001	others	gene	0
1E4.chr_8	600001	610001	others	gene	0
1E4.chr_8	610001	620001	others	gene	0
1E4.chr_8	620001	630001	others	gene	0
1E4.chr_8	630001	640001	others	gene	0
1E4.chr_8	640001	650001	others	gene	0
1E4.chr_8	650001	660001	others	gene	0
1E4.chr_8	660001	670001	others	gene	0
1E4.chr_8	670001	680001	others	gene	0
1E4.chr_8	680001	690001	others	gene	0
1E4.chr_8	690001	700001	others	gene	0
1E4.chr_8	700001	710001	others	gene	0
1E4.chr_8	710001	720001	others	gene	0
1E4.chr_8	720001	730001	others	gene	0
1E4.chr_8	730001	740001	others	gene	0
1E4.chr_8	740001	750001	others	gene	0
1E4.chr_8	750001	760001	others	gene	0
1E4.chr_8	760001	770001	others	gene	0
1E4.chr_8	770001	780001	others	gene	0
1E4.chr_8	780001	790001	others	gene	0
1E4.chr_8	790001	800001	others	gene	0
1E4.chr_8	800001	810001	others	gene	0
1E4.chr_8	810001	820001	others	gene	0
1E4.chr_8	820001	830001	others	gene	0
1E4.chr_8	830001	840001	others	gene	0
1E4.chr_8	840001	850001	others	gene	0
1E4.chr_8	850001	860001	others	gene	0
1E4.chr_8	860001	870001	others	gene	0
1E4.chr_8	870001	880001	others	gene	0
1E4.chr_8	880001	890001	others	gene	0
1E4.chr_8	890001	900001	others	gene	0
1E4.chr_8	900001	910001	others	gene	0
1E4.chr_8	910001	920001	others	gene	0
1E4.chr_8	920001	930001	others	gene	0
1E4.chr_8	930001	940001	others	gene	0
1E4.chr_8	940001	950001	others	gene	0
1E4.chr_8	950001	960001	others	gene	0
1E4.chr_8	960001	970001	others	gene	0
1E4.chr_8	970001	980001	others	gene	0
1E4.chr_8	980001	990001	others	gene	0
1E4.chr_8	990001	1000001	others	gene	0
1E4.chr_8	1000001	1010001	others	gene	0
1E4.chr_8	1010001	1020001	others	gene	0
1E4.chr_8	1020001	1030001	others	gene	0
1E4.chr_8	1030001	1040001	others	gene	0
1E4.chr_8	1040001	1050001	others	gene	0
1E4.chr_8	1050001	1060001	others	gene	0
1E4.chr_8	1060001	1070001	others	gene	0
1E4.chr_8	1070001	1080001	others	gene	0
1E4.chr_8	1080001	1090001	others	gene	0
1E4.chr_8	1090001	1100001	others	gene	0
1E4.chr_8	1100001	1110001	others	gene	0
1E4.chr_8	1110001	1120001	others	gene	0
1E4.chr_8	1120001	1130001	others	gene	0
1E4.chr_8	1130001	1140001	others	gene	0
1E4.chr_8	1140001	1150001	others	gene	0
1E4.chr_8	1150001	1160001	others	gene	0
1E4.chr_8	1160001	1170001	others	gene	0
1E4.chr_8	1170001	1180001	others	gene	0
1E4.chr_8	1180001	1190001	others	gene	0
1E4.chr_8	1190001	1200001	others	gene	0
1E4.chr_8	1200001	1210001	others	gene	0
1E4.chr_8	1210001	1220001	others	gene	0
1E4.chr_8	1220001	1230001	others	gene	0
1E4.chr_8	1230001	1240001	others	gene	0
1E4.chr_8	1240001	1250001	others	gene	0
1E4.chr_8	1250001	1260001	others	gene	0
1E4.chr_8	1260001	1270001	others	gene	0
1E4.chr_8	1270001	1280001	others	gene	0
1E4.chr_8	1280001	1290001	others	gene	0
1E4.chr_8	1290001	1300001	others	gene	0
1E4.chr_8	1300001	1310001	others	gene	0
1E4.chr_8	1310001	1320001	others	gene	0
1E4.chr_8	1320001	1330001	others	gene	0
1E4.chr_8	1330001	1340001	others	gene	0
1E4.chr_8	1340001	1350001	others	gene	0
1E4.chr_8	1350001	1360001	others	gene	0
1E4.chr_8	1360001	1370001	others	gene	0
1E4.chr_8	1370001	1380001	others	gene	0
1E4.chr_8	1380001	1390001	others	gene	0
1E4.chr_8	1390001	1400001	others	gene	0
1E4.chr_8	1400001	1410001	others	gene	0
1E4.chr_8	1410001	1420001	others	gene	0
1E4.chr_8	1420001	1430001	others	gene	0
1E4.chr_8	1430001	1440001	others	gene	0
1E4.chr_8	1440001	1450001	others	gene	0
1E4.chr_8	1450001	1460001	others	gene	0
1E4.chr_8	1460001	1470001	others	gene	0
1E4.chr_8	1470001	1480001	others	gene	0
1E4.chr_8	1480001	1490001	others	gene	0
1E4.chr_8	1490001	1500001	others	gene	0
1E4.chr_8	1500001	1510001	others	gene	0
1E4.chr_8	1510001	1520001	others	gene	0
1E4.chr_8	1520001	1530001	others	gene	0
1E4.chr_8	1530001	1540001	others	gene	0
1E4.chr_8	1540001	1550001	others	gene	0
1E4.chr_8	1550001	1560001	others	gene	0
1E4.chr_8	1560001	1570001	others	gene	0
1E4.chr_8	1570001	1580001	others	gene	0
1E4.chr_8	1580001	1590001	others	gene	0
1E4.chr_8	1590001	1600001	others	gene	0
1E4.chr_8	1600001	1610001	others	gene	0
1E4.chr_8	1610001	1620001	others	gene	0
1E4.chr_8	1620001	1630001	others	gene	0
1E4.chr_8	1630001	1640001	others	gene	0
1E4.chr_8	1640001	1650001	others	gene	0
1E4.chr_8	1650001	1660001	others	gene	0
1E4.chr_8	1660001	1670001	others	gene	0
1E4.chr_8	1670001	1680001	others	gene	0
1E4.chr_8	1680001	1690001	others	gene	0
1E4.chr_8	1690001	1700001	others	gene	0
1E4.chr_8	1700001	1710001	others	gene	0
1E4.chr_8	1710001	1720001	others	gene	0
1E4.chr_8	1720001	1730001	others	gene	0
1E4.chr_8	1730001	1740001	others	gene	0
1E4.chr_8	1740001	1750001	others	gene	0
1E4.chr_8	1750001	1760001	others	gene	0
1E4.chr_8	1760001	1770001	others	gene	0
1E4.chr_8	1770001	1780001	others	gene	0
1E4.chr_8	1780001	1790001	others	gene	0
1E4.chr_8	1790001	1800001	others	gene	0
1E4.chr_8	1800001	1810001	others	gene	0
1E4.chr_8	1810001	1820001	others	gene	0
1E4.chr_8	1820001	1830001	others	gene	0
1E4.chr_8	1830001	1840001	others	gene	0
1E4.chr_8	1840001	1850001	others	gene	0
1E4.chr_8	1850001	1860001	others	gene	0
1E4.chr_8	1860001	1870001	others	gene	0
1E4.chr_8	1870001	1880001	others	gene	0
1E4.chr_8	1880001	1890001	others	gene	0
1E4.chr_8	1890001	1900001	others	gene	0
1E4.chr_8	1900001	1910001	others	gene	0
1E4.chr_8	1910001	1920001	others	gene	0
1E4.chr_8	1920001	1930001	others	gene	0
1E4.chr_8	1930001	1940001	others	gene	0
1E4.chr_8	1940001	1950001	others	gene	0
1E4.chr_8	1950001	1960001	others	gene	0
1E4.chr_8	1960001	1970001	others	gene	0
1E4.chr_8	1970001	1980001	others	gene	0
1E4.chr_8	1980001	1990001	others	gene	0
1E4.chr_8	1990001	2000001	others	gene	0
1E4.chr_8	2000001	2010001	others	gene	0
1E4.chr_8	2010001	2020001	others	gene	0
1E4.chr_8	2020001	2030001	others	gene	0
1E4.chr_8	2030001	2040001	others	gene	0
1E4.chr_8	2040001	2050001	others	gene	0
1E4.chr_8	2050001	2060001	others	gene	0
1E4.chr_8	2060001	2070001	others	gene	0
1E4.chr_8	2070001	2080001	others	gene	0
1E4.chr_8	2080001	2090001	others	gene	0
1E4.chr_8	2090001	2100001	others	gene	0
1E4.chr_8	2100001	2110001	others	gene	0
1E4.chr_8	2110001	2120001	others	gene	0
1E4.chr_8	2120001	2130001	others	gene	0
1E4.chr_8	2130001	2140001	others	gene	0
1E4.chr_8	2140001	2150001	others	gene	0
1E4.chr_8	2150001	2160001	others	gene	0
1E4.chr_8	2160001	2170001	others	gene	0
1E4.chr_8	2170001	2180001	others	gene	0
1E4.chr_8	2180001	2190001	others	gene	0
1E4.chr_8	2190001	2200001	others	gene	0
1E4.chr_8	2200001	2208392	others	gene	0
1E4.chr_9	1	10001	others	gene	0
1E4.chr_9	10001	20001	others	gene	0
1E4.chr_9	20001	30001	others	gene	0
1E4.chr_9	30001	40001	others	gene	0
1E4.chr_9	40001	50001	others	gene	0
1E4.chr_9	50001	60001	others	gene	0
1E4.chr_9	60001	70001	others	gene	0
1E4.chr_9	70001	80001	others	gene	0
1E4.chr_9	80001	90001	others	gene	0
1E4.chr_9	90001	100001	others	gene	0
1E4.chr_9	100001	110001	others	gene	0
1E4.chr_9	110001	120001	others	gene	0
1E4.chr_9	120001	130001	others	gene	0
1E4.chr_9	130001	140001	others	gene	0
1E4.chr_9	140001	150001	others	gene	0
1E4.chr_9	150001	160001	others	gene	0
1E4.chr_9	160001	170001	others	gene	0
1E4.chr_9	170001	180001	others	gene	0
1E4.chr_9	180001	190001	others	gene	0
1E4.chr_9	190001	200001	others	gene	0
1E4.chr_9	200001	210001	others	gene	0
1E4.chr_9	210001	220001	others	gene	0
1E4.chr_9	220001	230001	others	gene	0
1E4.chr_9	230001	240001	others	gene	0
1E4.chr_9	240001	250001	others	gene	0
1E4.chr_9	250001	260001	others	gene	0
1E4.chr_9	260001	270001	others	gene	0
1E4.chr_9	270001	280001	others	gene	0
1E4.chr_9	280001	290001	others	gene	0
1E4.chr_9	290001	300001	others	gene	0
1E4.chr_9	300001	310001	others	gene	0
1E4.chr_9	310001	320001	others	gene	0
1E4.chr_9	320001	330001	others	gene	0
1E4.chr_9	330001	340001	others	gene	0
1E4.chr_9	340001	350001	others	gene	0
1E4.chr_9	350001	360001	others	gene	0
1E4.chr_9	360001	370001	others	gene	0
1E4.chr_9	370001	380001	others	gene	0
1E4.chr_9	380001	390001	others	gene	0
1E4.chr_9	390001	400001	others	gene	0
1E4.chr_9	400001	410001	others	gene	0
1E4.chr_9	410001	420001	others	gene	0
1E4.chr_9	420001	430001	others	gene	0
1E4.chr_9	430001	440001	others	gene	0
1E4.chr_9	440001	450001	others	gene	0
1E4.chr_9	450001	460001	others	gene	0
1E4.chr_9	460001	470001	others	gene	0
1E4.chr_9	470001	480001	others	gene	0
1E4.chr_9	480001	490001	others	gene	0
1E4.chr_9	490001	500001	others	gene	0
1E4.chr_9	500001	510001	others	gene	0
1E4.chr_9	510001	520001	others	gene	0
1E4.chr_9	520001	530001	others	gene	0
1E4.chr_9	530001	540001	others	gene	0
1E4.chr_9	540001	550001	others	gene	0
1E4.chr_9	550001	560001	others	gene	0
1E4.chr_9	560001	570001	others	gene	0
1E4.chr_9	570001	580001	others	gene	0
1E4.chr_9	580001	590001	others	gene	0
1E4.chr_9	590001	600001	others	gene	0
1E4.chr_9	600001	610001	others	gene	0
1E4.chr_9	610001	620001	others	gene	0
1E4.chr_9	620001	630001	others	gene	0
1E4.chr_9	630001	640001	others	gene	0
1E4.chr_9	640001	650001	others	gene	0
1E4.chr_9	650001	660001	others	gene	0
1E4.chr_9	660001	670001	others	gene	0
1E4.chr_9	670001	680001	others	gene	0
1E4.chr_9	680001	690001	others	gene	0
1E4.chr_9	690001	700001	others	gene	0
1E4.chr_9	700001	710001	others	gene	0
1E4.chr_9	710001	720001	others	gene	0
1E4.chr_9	720001	730001	others	gene	0
1E4.chr_9	730001	740001	others	gene	0
1E4.chr_9	740001	750001	others	gene	0
1E4.chr_9	750001	760001	others	gene	0
1E4.chr_9	760001	770001	others	gene	0
1E4.chr_9	770001	780001	others	gene	0
1E4.chr_9	780001	790001	others	gene	0
1E4.chr_9	790001	800001	others	gene	0
1E4.chr_9	800001	810001	others	gene	0
1E4.chr_9	810001	820001	others	gene	0
1E4.chr_9	820001	830001	others	gene	0
1E4.chr_9	830001	840001	others	gene	0
1E4.chr_9	840001	850001	others	gene	0
1E4.chr_9	850001	860001	others	gene	0
1E4.chr_9	860001	870001	others	gene	0
1E4.chr_9	870001	880001	others	gene	0
1E4.chr_9	880001	890001	others	gene	0
1E4.chr_9	890001	900001	others	gene	0
1E4.chr_9	900001	910001	others	gene	0
1E4.chr_9	910001	920001	others	gene	0
1E4.chr_9	920001	930001	others	gene	0
1E4.chr_9	930001	940001	others	gene	0
1E4.chr_9	940001	950001	others	gene	0
1E4.chr_9	950001	960001	others	gene	0
1E4.chr_9	960001	970001	others	gene	0
1E4.chr_9	970001	980001	others	gene	0
1E4.chr_9	980001	990001	others	gene	0
1E4.chr_9	990001	1000001	others	gene	0
1E4.chr_9	1000001	1010001	others	gene	0
1E4.chr_9	1010001	1020001	others	gene	0
1E4.chr_9	1020001	1030001	others	gene	0
1E4.chr_9	1030001	1040001	others	gene	0
1E4.chr_9	1040001	1050001	others	gene	0
1E4.chr_9	1050001	1060001	others	gene	0
1E4.chr_9	1060001	1070001	others	gene	0
1E4.chr_9	1070001	1080001	others	gene	0
1E4.chr_9	1080001	1090001	others	gene	0
1E4.chr_9	1090001	1100001	others	gene	0
1E4.chr_9	1100001	1110001	others	gene	0
1E4.chr_9	1110001	1120001	others	gene	0
1E4.chr_9	1120001	1130001	others	gene	0
1E4.chr_9	1130001	1140001	others	gene	0
1E4.chr_9	1140001	1150001	others	gene	0
1E4.chr_9	1150001	1160001	others	gene	0
1E4.chr_9	1160001	1170001	others	gene	0
1E4.chr_9	1170001	1180001	others	gene	0
1E4.chr_9	1180001	1190001	others	gene	0
1E4.chr_9	1190001	1200001	others	gene	0
1E4.chr_9	1200001	1210001	others	gene	0
1E4.chr_9	1210001	1220001	others	gene	0
1E4.chr_9	1220001	1230001	others	gene	0
1E4.chr_9	1230001	1240001	others	gene	0
1E4.chr_9	1240001	1250001	others	gene	0
1E4.chr_9	1250001	1260001	others	gene	0
1E4.chr_9	1260001	1270001	others	gene	0
1E4.chr_9	1270001	1280001	others	gene	0
1E4.chr_9	1280001	1290001	others	gene	0
1E4.chr_9	1290001	1300001	others	gene	0
1E4.chr_9	1300001	1310001	others	gene	0
1E4.chr_9	1310001	1320001	others	gene	0
1E4.chr_9	1320001	1330001	others	gene	0
1E4.chr_9	1330001	1340001	others	gene	0
1E4.chr_9	1340001	1350001	others	gene	0
1E4.chr_9	1350001	1360001	others	gene	0
1E4.chr_9	1360001	1370001	others	gene	0
1E4.chr_9	1370001	1380001	others	gene	0
1E4.chr_9	1380001	1390001	others	gene	0
1E4.chr_9	1390001	1400001	others	gene	0
1E4.chr_9	1400001	1410001	others	gene	0
1E4.chr_9	1410001	1420001	others	gene	0
1E4.chr_9	1420001	1430001	others	gene	0
1E4.chr_9	1430001	1440001	others	gene	0
1E4.chr_9	1440001	1450001	others	gene	0
1E4.chr_9	1450001	1460001	others	gene	0
1E4.chr_9	1460001	1470001	others	gene	0
1E4.chr_9	1470001	1480001	others	gene	0
1E4.chr_9	1480001	1490001	others	gene	0
1E4.chr_9	1490001	1500001	others	gene	0
1E4.chr_9	1500001	1510001	others	gene	0
1E4.chr_9	1510001	1520001	others	gene	0
1E4.chr_9	1520001	1530001	others	gene	0
1E4.chr_9	1530001	1540001	others	gene	0
1E4.chr_9	1540001	1550001	others	gene	0
1E4.chr_9	1550001	1560001	others	gene	0
1E4.chr_9	1560001	1570001	others	gene	0
1E4.chr_9	1570001	1580001	others	gene	0
1E4.chr_9	1580001	1590001	others	gene	0
1E4.chr_9	1590001	1600001	others	gene	0
1E4.chr_9	1600001	1610001	others	gene	0
1E4.chr_9	1610001	1620001	others	gene	0
1E4.chr_9	1620001	1630001	others	gene	0
1E4.chr_9	1630001	1640001	others	gene	0
1E4.chr_9	1640001	1650001	others	gene	0
1E4.chr_9	1650001	1660001	others	gene	0
1E4.chr_9	1660001	1670001	others	gene	0
1E4.chr_9	1670001	1680001	others	gene	0
1E4.chr_9	1680001	1690001	others	gene	0
1E4.chr_9	1690001	1700001	others	gene	0
1E4.chr_9	1700001	1710001	others	gene	0
1E4.chr_9	1710001	1720001	others	gene	0
1E4.chr_9	1720001	1730001	others	gene	0
1E4.chr_9	1730001	1740001	others	gene	0
1E4.chr_9	1740001	1750001	others	gene	0
1E4.chr_9	1750001	1760001	others	gene	0
1E4.chr_9	1760001	1770001	others	gene	0
1E4.chr_9	1770001	1780001	others	gene	0
1E4.chr_9	1780001	1790001	others	gene	0
1E4.chr_9	1790001	1800001	others	gene	0
1E4.chr_9	1800001	1810001	others	gene	0
1E4.chr_9	1810001	1820001	others	gene	0
1E4.chr_9	1820001	1830001	others	gene	0
1E4.chr_9	1830001	1840001	others	gene	0
1E4.chr_9	1840001	1850001	others	gene	0
1E4.chr_9	1850001	1860001	others	gene	0
1E4.chr_9	1860001	1870001	others	gene	0
1E4.chr_9	1870001	1880001	others	gene	0
1E4.chr_9	1880001	1890001	others	gene	0
1E4.chr_9	1890001	1900001	others	gene	0
1E4.chr_9	1900001	1910001	others	gene	0
1E4.chr_9	1910001	1920001	others	gene	0
1E4.chr_9	1920001	1930001	others	gene	0
1E4.chr_9	1930001	1940001	others	gene	0
1E4.chr_9	1940001	1950001	others	gene	0
1E4.chr_9	1950001	1960001	others	gene	0
1E4.chr_9	1960001	1970001	others	gene	0
1E4.chr_9	1970001	1980001	others	gene	0
1E4.chr_9	1980001	1990001	others	gene	0
1E4.chr_9	1990001	2000001	others	gene	0
1E4.chr_9	2000001	2010001	others	gene	0
1E4.chr_9	2010001	2020001	others	gene	0
1E4.chr_9	2020001	2030001	others	gene	0
1E4.chr_9	2030001	2040001	others	gene	0
1E4.chr_9	2040001	2050001	others	gene	0
1E4.chr_9	2050001	2060001	others	gene	0
1E4.chr_9	2060001	2070001	others	gene	0
1E4.chr_9	2070001	2080001	others	gene	0
1E4.chr_9	2080001	2090001	others	gene	0
1E4.chr_9	2090001	2100001	others	gene	0
1E4.chr_9	2100001	2110001	others	gene	0
1E4.chr_9	2110001	2120001	others	gene	0
1E4.chr_9	2120001	2130001	others	gene	0
1E4.chr_9	2130001	2140001	others	gene	0
1E4.chr_9	2140001	2150001	others	gene	0
1E4.chr_9	2150001	2160001	others	gene	0
1E4.chr_9	2160001	2161680	others	gene	0
1E4.chr_10	1	10001	others	gene	0
1E4.chr_10	10001	20001	others	gene	0
1E4.chr_10	20001	30001	others	gene	0
1E4.chr_10	30001	40001	others	gene	0
1E4.chr_10	40001	50001	others	gene	0
1E4.chr_10	50001	60001	others	gene	0
1E4.chr_10	60001	70001	others	gene	0
1E4.chr_10	70001	80001	others	gene	0
1E4.chr_10	80001	90001	others	gene	0
1E4.chr_10	90001	100001	others	gene	0
1E4.chr_10	100001	110001	others	gene	0
1E4.chr_10	110001	120001	others	gene	0
1E4.chr_10	120001	130001	others	gene	0
1E4.chr_10	130001	140001	others	gene	0
1E4.chr_10	140001	150001	others	gene	0
1E4.chr_10	150001	160001	others	gene	0
1E4.chr_10	160001	170001	others	gene	0
1E4.chr_10	170001	180001	others	gene	0
1E4.chr_10	180001	190001	others	gene	0
1E4.chr_10	190001	200001	others	gene	0
1E4.chr_10	200001	210001	others	gene	0
1E4.chr_10	210001	220001	others	gene	0
1E4.chr_10	220001	230001	others	gene	0
1E4.chr_10	230001	240001	others	gene	0
1E4.chr_10	240001	250001	others	gene	0
1E4.chr_10	250001	260001	others	gene	0
1E4.chr_10	260001	270001	others	gene	0
1E4.chr_10	270001	280001	others	gene	0
1E4.chr_10	280001	290001	others	gene	0
1E4.chr_10	290001	300001	others	gene	0
1E4.chr_10	300001	310001	others	gene	0
1E4.chr_10	310001	320001	others	gene	0
1E4.chr_10	320001	330001	others	gene	0
1E4.chr_10	330001	340001	others	gene	0
1E4.chr_10	340001	350001	others	gene	0
1E4.chr_10	350001	360001	others	gene	0
1E4.chr_10	360001	370001	others	gene	0
1E4.chr_10	370001	380001	others	gene	0
1E4.chr_10	380001	390001	others	gene	0
1E4.chr_10	390001	400001	others	gene	0
1E4.chr_10	400001	410001	others	gene	0
1E4.chr_10	410001	420001	others	gene	0
1E4.chr_10	420001	430001	others	gene	0
1E4.chr_10	430001	440001	others	gene	0
1E4.chr_10	440001	450001	others	gene	0
1E4.chr_10	450001	460001	others	gene	0
1E4.chr_10	460001	470001	others	gene	0
1E4.chr_10	470001	480001	others	gene	0
1E4.chr_10	480001	490001	others	gene	0
1E4.chr_10	490001	500001	others	gene	0
1E4.chr_10	500001	510001	others	gene	0
1E4.chr_10	510001	520001	others	gene	0
1E4.chr_10	520001	530001	others	gene	0
1E4.chr_10	530001	540001	others	gene	0
1E4.chr_10	540001	550001	others	gene	0
1E4.chr_10	550001	560001	others	gene	0
1E4.chr_10	560001	570001	others	gene	0
1E4.chr_10	570001	580001	others	gene	0
1E4.chr_10	580001	590001	others	gene	0
1E4.chr_10	590001	600001	others	gene	0
1E4.chr_10	600001	610001	others	gene	0
1E4.chr_10	610001	620001	others	gene	0
1E4.chr_10	620001	630001	others	gene	0
1E4.chr_10	630001	640001	others	gene	0
1E4.chr_10	640001	650001	others	gene	0
1E4.chr_10	650001	660001	others	gene	0
1E4.chr_10	660001	670001	others	gene	0
1E4.chr_10	670001	680001	others	gene	0
1E4.chr_10	680001	690001	others	gene	0
1E4.chr_10	690001	700001	others	gene	0
1E4.chr_10	700001	710001	others	gene	0
1E4.chr_10	710001	720001	others	gene	0
1E4.chr_10	720001	730001	others	gene	0
1E4.chr_10	730001	740001	others	gene	0
1E4.chr_10	740001	750001	others	gene	0
1E4.chr_10	750001	760001	others	gene	0
1E4.chr_10	760001	770001	others	gene	0
1E4.chr_10	770001	780001	others	gene	0
1E4.chr_10	780001	790001	others	gene	0
1E4.chr_10	790001	800001	others	gene	0
1E4.chr_10	800001	810001	others	gene	0
1E4.chr_10	810001	820001	others	gene	0
1E4.chr_10	820001	830001	others	gene	0
1E4.chr_10	830001	840001	others	gene	0
1E4.chr_10	840001	850001	others	gene	0
1E4.chr_10	850001	860001	others	gene	0
1E4.chr_10	860001	870001	others	gene	0
1E4.chr_10	870001	880001	others	gene	0
1E4.chr_10	880001	890001	others	gene	0
1E4.chr_10	890001	900001	others	gene	0
1E4.chr_10	900001	910001	others	gene	0
1E4.chr_10	910001	920001	others	gene	0
1E4.chr_10	920001	930001	others	gene	0
1E4.chr_10	930001	940001	others	gene	0
1E4.chr_10	940001	950001	others	gene	0
1E4.chr_10	950001	960001	others	gene	0
1E4.chr_10	960001	970001	others	gene	0
1E4.chr_10	970001	980001	others	gene	0
1E4.chr_10	980001	990001	others	gene	0
1E4.chr_10	990001	1000001	others	gene	0
1E4.chr_10	1000001	1010001	others	gene	0
1E4.chr_10	1010001	1020001	others	gene	0
1E4.chr_10	1020001	1030001	others	gene	0
1E4.chr_10	1030001	1040001	others	gene	0
1E4.chr_10	1040001	1050001	others	gene	0
1E4.chr_10	1050001	1060001	others	gene	0
1E4.chr_10	1060001	1070001	others	gene	0
1E4.chr_10	1070001	1080001	others	gene	0
1E4.chr_10	1080001	1090001	others	gene	0
1E4.chr_10	1090001	1100001	others	gene	0
1E4.chr_10	1100001	1110001	others	gene	0
1E4.chr_10	1110001	1120001	others	gene	0
1E4.chr_10	1120001	1130001	others	gene	0
1E4.chr_10	1130001	1140001	others	gene	0
1E4.chr_10	1140001	1150001	others	gene	0
1E4.chr_10	1150001	1160001	others	gene	0
1E4.chr_10	1160001	1170001	others	gene	0
1E4.chr_10	1170001	1180001	others	gene	0
1E4.chr_10	1180001	1190001	others	gene	0
1E4.chr_10	1190001	1200001	others	gene	0
1E4.chr_10	1200001	1210001	others	gene	0
1E4.chr_10	1210001	1220001	others	gene	0
1E4.chr_10	1220001	1230001	others	gene	0
1E4.chr_10	1230001	1240001	others	gene	0
1E4.chr_10	1240001	1250001	others	gene	0
1E4.chr_10	1250001	1260001	others	gene	0
1E4.chr_10	1260001	1270001	others	gene	0
1E4.chr_10	1270001	1280001	others	gene	0
1E4.chr_10	1280001	1290001	others	gene	0
1E4.chr_10	1290001	1300001	others	gene	0
1E4.chr_10	1300001	1310001	others	gene	0
1E4.chr_10	1310001	1320001	others	gene	0
1E4.chr_10	1320001	1330001	others	gene	0
1E4.chr_10	1330001	1340001	others	gene	0
1E4.chr_10	1340001	1350001	others	gene	0
1E4.chr_10	1350001	1360001	others	gene	0
1E4.chr_10	1360001	1370001	others	gene	0
1E4.chr_10	1370001	1380001	others	gene	0
1E4.chr_10	1380001	1390001	others	gene	0
1E4.chr_10	1390001	1400001	others	gene	0
1E4.chr_10	1400001	1410001	others	gene	0
1E4.chr_10	1410001	1420001	others	gene	0
1E4.chr_10	1420001	1430001	others	gene	0
1E4.chr_10	1430001	1440001	others	gene	0
1E4.chr_10	1440001	1450001	others	gene	0
1E4.chr_10	1450001	1460001	others	gene	0
1E4.chr_10	1460001	1470001	others	gene	0
1E4.chr_10	1470001	1480001	others	gene	0
1E4.chr_10	1480001	1490001	others	gene	0
1E4.chr_10	1490001	1500001	others	gene	0
1E4.chr_10	1500001	1510001	others	gene	0
1E4.chr_10	1510001	1520001	others	gene	0
1E4.chr_10	1520001	1530001	others	gene	0
1E4.chr_10	1530001	1540001	others	gene	0
1E4.chr_10	1540001	1550001	others	gene	0
1E4.chr_10	1550001	1560001	others	gene	0
1E4.chr_10	1560001	1570001	others	gene	0
1E4.chr_10	1570001	1580001	others	gene	0
1E4.chr_10	1580001	1590001	others	gene	0
1E4.chr_10	1590001	1600001	others	gene	0
1E4.chr_10	1600001	1610001	others	gene	0
1E4.chr_10	1610001	1620001	others	gene	0
1E4.chr_10	1620001	1630001	others	gene	0
1E4.chr_10	1630001	1640001	others	gene	0
1E4.chr_10	1640001	1650001	others	gene	0
1E4.chr_10	1650001	1660001	others	gene	0
1E4.chr_10	1660001	1670001	others	gene	0
1E4.chr_10	1670001	1680001	others	gene	0
1E4.chr_10	1680001	1690001	others	gene	0
1E4.chr_10	1690001	1700001	others	gene	0
1E4.chr_10	1700001	1710001	others	gene	0
1E4.chr_10	1710001	1720001	others	gene	0
1E4.chr_10	1720001	1730001	others	gene	0
1E4.chr_10	1730001	1740001	others	gene	0
1E4.chr_10	1740001	1750001	others	gene	0
1E4.chr_10	1750001	1760001	others	gene	0
1E4.chr_10	1760001	1770001	others	gene	0
1E4.chr_10	1770001	1780001	others	gene	0
1E4.chr_10	1780001	1790001	others	gene	0
1E4.chr_10	1790001	1800001	others	gene	0
1E4.chr_10	1800001	1810001	others	gene	0
1E4.chr_10	1810001	1820001	others	gene	0
1E4.chr_10	1820001	1830001	others	gene	0
1E4.chr_10	1830001	1840001	others	gene	0
1E4.chr_10	1840001	1847477	others	gene	0
1E4.chr_11	1	10001	others	gene	0
1E4.chr_11	10001	20001	others	gene	0
1E4.chr_11	20001	30001	others	gene	0
1E4.chr_11	30001	40001	others	gene	0
1E4.chr_11	40001	50001	others	gene	0
1E4.chr_11	50001	60001	others	gene	0
1E4.chr_11	60001	70001	others	gene	0
1E4.chr_11	70001	80001	others	gene	0
1E4.chr_11	80001	90001	others	gene	0
1E4.chr_11	90001	100001	others	gene	0
1E4.chr_11	100001	110001	others	gene	0
1E4.chr_11	110001	120001	others	gene	0
1E4.chr_11	120001	130001	others	gene	0
1E4.chr_11	130001	140001	others	gene	0
1E4.chr_11	140001	150001	others	gene	0
1E4.chr_11	150001	160001	others	gene	0
1E4.chr_11	160001	170001	others	gene	0
1E4.chr_11	170001	180001	others	gene	0
1E4.chr_11	180001	190001	others	gene	0
1E4.chr_11	190001	200001	others	gene	0
1E4.chr_11	200001	210001	others	gene	0
1E4.chr_11	210001	220001	others	gene	0
1E4.chr_11	220001	230001	others	gene	0
1E4.chr_11	230001	240001	others	gene	0
1E4.chr_11	240001	250001	others	gene	0
1E4.chr_11	250001	260001	others	gene	0
1E4.chr_11	260001	270001	others	gene	0
1E4.chr_11	270001	280001	others	gene	0
1E4.chr_11	280001	290001	others	gene	0
1E4.chr_11	290001	300001	others	gene	0
1E4.chr_11	300001	310001	others	gene	0
1E4.chr_11	310001	320001	others	gene	0
1E4.chr_11	320001	330001	others	gene	0
1E4.chr_11	330001	340001	others	gene	0
1E4.chr_11	340001	350001	others	gene	0
1E4.chr_11	350001	360001	others	gene	0
1E4.chr_11	360001	370001	others	gene	0
1E4.chr_11	370001	380001	others	gene	0
1E4.chr_11	380001	390001	others	gene	0
1E4.chr_11	390001	400001	others	gene	0
1E4.chr_11	400001	410001	others	gene	0
1E4.chr_11	410001	420001	others	gene	0
1E4.chr_11	420001	430001	others	gene	0
1E4.chr_11	430001	440001	others	gene	0
1E4.chr_11	440001	450001	others	gene	0
1E4.chr_11	450001	460001	others	gene	0
1E4.chr_11	460001	470001	others	gene	0
1E4.chr_11	470001	480001	others	gene	0
1E4.chr_11	480001	490001	others	gene	0
1E4.chr_11	490001	500001	others	gene	0
1E4.chr_11	500001	510001	others	gene	0
1E4.chr_11	510001	520001	others	gene	0
1E4.chr_11	520001	530001	others	gene	0
1E4.chr_11	530001	540001	others	gene	0
1E4.chr_11	540001	550001	others	gene	0
1E4.chr_11	550001	560001	others	gene	0
1E4.chr_11	560001	570001	others	gene	0
1E4.chr_11	570001	580001	others	gene	0
1E4.chr_11	580001	590001	others	gene	0
1E4.chr_11	590001	600001	others	gene	0
1E4.chr_11	600001	610001	others	gene	0
1E4.chr_11	610001	620001	others	gene	0
1E4.chr_11	620001	630001	others	gene	0
1E4.chr_11	630001	640001	others	gene	0
1E4.chr_11	640001	650001	others	gene	0
1E4.chr_11	650001	660001	others	gene	0
1E4.chr_11	660001	670001	others	gene	0
1E4.chr_11	670001	680001	others	gene	0
1E4.chr_11	680001	690001	others	gene	0
1E4.chr_11	690001	700001	others	gene	0
1E4.chr_11	700001	710001	others	gene	0
1E4.chr_11	710001	720001	others	gene	0
1E4.chr_11	720001	730001	others	gene	0
1E4.chr_11	730001	740001	others	gene	0
1E4.chr_11	740001	750001	others	gene	0
1E4.chr_11	750001	760001	others	gene	0
1E4.chr_11	760001	770001	others	gene	0
1E4.chr_11	770001	780001	others	gene	0
1E4.chr_11	780001	790001	others	gene	0
1E4.chr_11	790001	800001	others	gene	0
1E4.chr_11	800001	810001	others	gene	0
1E4.chr_11	810001	820001	others	gene	0
1E4.chr_11	820001	830001	others	gene	0
1E4.chr_11	830001	840001	others	gene	0
1E4.chr_11	840001	850001	others	gene	0
1E4.chr_11	850001	860001	others	gene	0
1E4.chr_11	860001	870001	others	gene	0
1E4.chr_11	870001	880001	others	gene	0
1E4.chr_11	880001	890001	others	gene	0
1E4.chr_11	890001	900001	others	gene	0
1E4.chr_11	900001	910001	others	gene	0
1E4.chr_11	910001	920001	others	gene	0
1E4.chr_11	920001	930001	others	gene	0
1E4.chr_11	930001	940001	others	gene	0
1E4.chr_11	940001	950001	others	gene	0
1E4.chr_11	950001	960001	others	gene	0
1E4.chr_11	960001	970001	others	gene	0
1E4.chr_11	970001	980001	others	gene	0
1E4.chr_11	980001	990001	others	gene	0
1E4.chr_11	990001	1000001	others	gene	0
1E4.chr_11	1000001	1010001	others	gene	0
1E4.chr_11	1010001	1020001	others	gene	0
1E4.chr_11	1020001	1030001	others	gene	0
1E4.chr_11	1030001	1040001	others	gene	0
1E4.chr_11	1040001	1050001	others	gene	0
1E4.chr_11	1050001	1060001	others	gene	0
1E4.chr_11	1060001	1070001	others	gene	0
1E4.chr_11	1070001	1080001	others	gene	0
1E4.chr_11	1080001	1090001	others	gene	0
1E4.chr_11	1090001	1100001	others	gene	0
1E4.chr_11	1100001	1110001	others	gene	0
1E4.chr_11	1110001	1120001	others	gene	0
1E4.chr_11	1120001	1130001	others	gene	0
1E4.chr_11	1130001	1140001	others	gene	0
1E4.chr_11	1140001	1150001	others	gene	0
1E4.chr_11	1150001	1160001	others	gene	0
1E4.chr_11	1160001	1170001	others	gene	0
1E4.chr_11	1170001	1180001	others	gene	0
1E4.chr_11	1180001	1190001	others	gene	0
1E4.chr_11	1190001	1200001	others	gene	0
1E4.chr_11	1200001	1210001	others	gene	0
1E4.chr_11	1210001	1220001	others	gene	0
1E4.chr_11	1220001	1230001	others	gene	0
1E4.chr_11	1230001	1240001	others	gene	0
1E4.chr_11	1240001	1250001	others	gene	0
1E4.chr_11	1250001	1260001	others	gene	0
1E4.chr_11	1260001	1270001	others	gene	0
1E4.chr_11	1270001	1280001	others	gene	0
1E4.chr_11	1280001	1290001	others	gene	0
1E4.chr_11	1290001	1300001	others	gene	0
1E4.chr_11	1300001	1310001	others	gene	0
1E4.chr_11	1310001	1320001	others	gene	0
1E4.chr_11	1320001	1330001	others	gene	0
1E4.chr_11	1330001	1340001	others	gene	0
1E4.chr_11	1340001	1350001	others	gene	0
1E4.chr_11	1350001	1360001	others	gene	0
1E4.chr_11	1360001	1370001	others	gene	0
1E4.chr_11	1370001	1380001	others	gene	0
1E4.chr_11	1380001	1390001	others	gene	0
1E4.chr_11	1390001	1400001	others	gene	0
1E4.chr_11	1400001	1410001	others	gene	0
1E4.chr_11	1410001	1420001	others	gene	0
1E4.chr_11	1420001	1430001	others	gene	0
1E4.chr_11	1430001	1440001	others	gene	0
1E4.chr_11	1440001	1450001	others	gene	0
1E4.chr_11	1450001	1460001	others	gene	0
1E4.chr_11	1460001	1470001	others	gene	0
1E4.chr_11	1470001	1480001	others	gene	0
1E4.chr_11	1480001	1490001	others	gene	0
1E4.chr_11	1490001	1500001	others	gene	0
1E4.chr_11	1500001	1510001	others	gene	0
1E4.chr_11	1510001	1520001	others	gene	0
1E4.chr_11	1520001	1530001	others	gene	0
1E4.chr_11	1530001	1540001	others	gene	0
1E4.chr_11	1540001	1548171	others	gene	0
1E4.chr_12	1	10001	others	gene	0
1E4.chr_12	10001	20001	others	gene	0
1E4.chr_12	20001	30001	others	gene	0
1E4.chr_12	30001	40001	others	gene	0
1E4.chr_12	40001	50001	others	gene	0
1E4.chr_12	50001	60001	others	gene	0
1E4.chr_12	60001	70001	others	gene	0
1E4.chr_12	70001	80001	others	gene	0
1E4.chr_12	80001	90001	others	gene	0
1E4.chr_12	90001	100001	others	gene	0
1E4.chr_12	100001	110001	others	gene	0
1E4.chr_12	110001	120001	others	gene	0
1E4.chr_12	120001	130001	others	gene	0
1E4.chr_12	130001	140001	others	gene	0
1E4.chr_12	140001	150001	others	gene	0
1E4.chr_12	150001	160001	others	gene	0
1E4.chr_12	160001	170001	others	gene	0
1E4.chr_12	170001	180001	others	gene	0
1E4.chr_12	180001	190001	others	gene	0
1E4.chr_12	190001	200001	others	gene	0
1E4.chr_12	200001	210001	others	gene	0
1E4.chr_12	210001	220001	others	gene	0
1E4.chr_12	220001	230001	others	gene	0
1E4.chr_12	230001	240001	others	gene	0
1E4.chr_12	240001	250001	others	gene	0
1E4.chr_12	250001	260001	others	gene	0
1E4.chr_12	260001	270001	others	gene	0
1E4.chr_12	270001	280001	others	gene	0
1E4.chr_12	280001	290001	others	gene	0
1E4.chr_12	290001	300001	others	gene	0
1E4.chr_12	300001	310001	others	gene	0
1E4.chr_12	310001	320001	others	gene	0
1E4.chr_12	320001	330001	others	gene	0
1E4.chr_12	330001	340001	others	gene	0
1E4.chr_12	340001	350001	others	gene	0
1E4.chr_12	350001	360001	others	gene	0
1E4.chr_12	360001	370001	others	gene	0
1E4.chr_12	370001	380001	others	gene	0
1E4.chr_12	380001	390001	others	gene	0
1E4.chr_12	390001	400001	others	gene	0
1E4.chr_12	400001	410001	others	gene	0
1E4.chr_12	410001	420001	others	gene	0
1E4.chr_12	420001	430001	others	gene	0
1E4.chr_12	430001	440001	others	gene	0
1E4.chr_12	440001	450001	others	gene	0
1E4.chr_12	450001	460001	others	gene	0
1E4.chr_12	460001	470001	others	gene	0
1E4.chr_12	470001	480001	others	gene	0
1E4.chr_12	480001	490001	others	gene	0
1E4.chr_12	490001	500001	others	gene	0
1E4.chr_12	500001	510001	others	gene	0
1E4.chr_12	510001	520001	others	gene	0
1E4.chr_12	520001	530001	others	gene	0
1E4.chr_12	530001	540001	others	gene	0
1E4.chr_12	540001	550001	others	gene	0
1E4.chr_12	550001	560001	others	gene	0
1E4.chr_12	560001	570001	others	gene	0
1E4.chr_12	570001	580001	others	gene	0
1E4.chr_12	580001	590001	others	gene	0
1E4.chr_12	590001	600001	others	gene	0
1E4.chr_12	600001	610001	others	gene	0
1E4.chr_12	610001	620001	others	gene	0
1E4.chr_12	620001	630001	others	gene	0
1E4.chr_12	630001	640001	others	gene	0
1E4.chr_12	640001	650001	others	gene	0
1E4.chr_12	650001	660001	others	gene	0
1E4.chr_12	660001	670001	others	gene	0
1E4.chr_12	670001	680001	others	gene	0
1E4.chr_12	680001	690001	others	gene	0
1E4.chr_12	690001	700001	others	gene	0
1E4.chr_12	700001	710001	others	gene	0
1E4.chr_12	710001	720001	others	gene	0
1E4.chr_12	720001	730001	others	gene	0
1E4.chr_12	730001	740001	others	gene	0
1E4.chr_12	740001	750001	others	gene	0
1E4.chr_12	750001	760001	others	gene	0
1E4.chr_12	760001	770001	others	gene	0
1E4.chr_12	770001	780001	others	gene	0
1E4.chr_12	780001	790001	others	gene	0
1E4.chr_12	790001	800001	others	gene	0
1E4.chr_12	800001	810001	others	gene	0
1E4.chr_12	810001	820001	others	gene	0
1E4.chr_12	820001	830001	others	gene	0
1E4.chr_12	830001	840001	others	gene	0
1E4.chr_12	840001	850001	others	gene	0
1E4.chr_12	850001	860001	others	gene	0
1E4.chr_12	860001	870001	others	gene	0
1E4.chr_12	870001	880001	others	gene	0
1E4.chr_12	880001	890001	others	gene	0
1E4.chr_12	890001	900001	others	gene	0
1E4.chr_12	900001	910001	others	gene	0
1E4.chr_12	910001	920001	others	gene	0
1E4.chr_12	920001	930001	others	gene	0
1E4.chr_12	930001	940001	others	gene	0
1E4.chr_12	940001	950001	others	gene	0
1E4.chr_12	950001	960001	others	gene	0
1E4.chr_12	960001	970001	others	gene	0
1E4.chr_12	970001	980001	others	gene	0
1E4.chr_12	980001	990001	others	gene	0
1E4.chr_12	990001	1000001	others	gene	0
1E4.chr_12	1000001	1010001	others	gene	0
1E4.chr_12	1010001	1020001	others	gene	0
1E4.chr_12	1020001	1030001	others	gene	0
1E4.chr_12	1030001	1040001	others	gene	0
1E4.chr_12	1040001	1050001	others	gene	0
1E4.chr_12	1050001	1060001	others	gene	0
1E4.chr_12	1060001	1070001	others	gene	0
1E4.chr_12	1070001	1080001	others	gene	0
1E4.chr_12	1080001	1090001	others	gene	0
1E4.chr_12	1090001	1100001	others	gene	0
1E4.chr_12	1100001	1110001	others	gene	0
1E4.chr_12	1110001	1120001	others	gene	0
1E4.chr_12	1120001	1130001	others	gene	0
1E4.chr_12	1130001	1140001	others	gene	0
1E4.chr_12	1140001	1150001	others	gene	0
1E4.chr_12	1150001	1160001	others	gene	0
1E4.chr_12	1160001	1170001	others	gene	0
1E4.chr_12	1170001	1180001	others	gene	0
1E4.chr_12	1180001	1190001	others	gene	0
1E4.chr_12	1190001	1200001	others	gene	0
1E4.chr_12	1200001	1210001	others	gene	0
1E4.chr_12	1210001	1220001	others	gene	0
1E4.chr_12	1220001	1230001	others	gene	0
1E4.chr_12	1230001	1240001	others	gene	0
1E4.chr_12	1240001	1250001	others	gene	0
1E4.chr_12	1250001	1260001	others	gene	0
1E4.chr_12	1260001	1270001	others	gene	0
1E4.chr_12	1270001	1280001	others	gene	0
1E4.chr_12	1280001	1290001	others	gene	0
1E4.chr_12	1290001	1300001	others	gene	0
1E4.chr_12	1300001	1310001	others	gene	0
1E4.chr_12	1310001	1320001	others	gene	0
1E4.chr_12	1320001	1330001	others	gene	0
1E4.chr_12	1330001	1340001	others	gene	0
1E4.chr_12	1340001	1350001	others	gene	0
1E4.chr_12	1350001	1360001	others	gene	0
1E4.chr_12	1360001	1370001	others	gene	0
1E4.chr_12	1370001	1380001	others	gene	0
1E4.chr_12	1380001	1390001	others	gene	0
1E4.chr_12	1390001	1400001	others	gene	0
1E4.chr_12	1400001	1410001	others	gene	0
1E4.chr_12	1410001	1420001	others	gene	0
1E4.chr_12	1420001	1430001	others	gene	0
1E4.chr_12	1430001	1440001	others	gene	0
1E4.chr_12	1440001	1450001	others	gene	0
1E4.chr_12	1450001	1460001	others	gene	0
1E4.chr_12	1460001	1470001	others	gene	0
1E4.chr_12	1470001	1471258	others	gene	0
1E4.chr_13	1	10001	others	gene	0
1E4.chr_13	10001	20001	others	gene	0
1E4.chr_13	20001	30001	others	gene	0
1E4.chr_13	30001	40001	others	gene	0
1E4.chr_13	40001	50001	others	gene	0
1E4.chr_13	50001	60001	others	gene	0
1E4.chr_13	60001	70001	others	gene	0
1E4.chr_13	70001	80001	others	gene	0
1E4.chr_13	80001	90001	others	gene	0
1E4.chr_13	90001	100001	others	gene	0
1E4.chr_13	100001	110001	others	gene	0
1E4.chr_13	110001	120001	others	gene	0
1E4.chr_13	120001	130001	others	gene	0
1E4.chr_13	130001	140001	others	gene	0
1E4.chr_13	140001	150001	others	gene	0
1E4.chr_13	150001	160001	others	gene	0
1E4.chr_13	160001	170001	others	gene	0
1E4.chr_13	170001	180001	others	gene	0
1E4.chr_13	180001	190001	others	gene	0
1E4.chr_13	190001	200001	others	gene	0
1E4.chr_13	200001	210001	others	gene	0
1E4.chr_13	210001	220001	others	gene	0
1E4.chr_13	220001	230001	others	gene	0
1E4.chr_13	230001	240001	others	gene	0
1E4.chr_13	240001	250001	others	gene	0
1E4.chr_13	250001	260001	others	gene	0
1E4.chr_13	260001	270001	others	gene	0
1E4.chr_13	270001	280001	others	gene	0
1E4.chr_13	280001	290001	others	gene	0
1E4.chr_13	290001	300001	others	gene	0
1E4.chr_13	300001	310001	others	gene	0
1E4.chr_13	310001	320001	others	gene	0
1E4.chr_13	320001	330001	others	gene	0
1E4.chr_13	330001	340001	others	gene	0
1E4.chr_13	340001	350001	others	gene	0
1E4.chr_13	350001	360001	others	gene	0
1E4.chr_13	360001	370001	others	gene	0
1E4.chr_13	370001	380001	others	gene	0
1E4.chr_13	380001	390001	others	gene	0
1E4.chr_13	390001	400001	others	gene	0
1E4.chr_13	400001	410001	others	gene	0
1E4.chr_13	410001	420001	others	gene	0
1E4.chr_13	420001	430001	others	gene	0
1E4.chr_13	430001	440001	others	gene	0
1E4.chr_13	440001	450001	others	gene	0
1E4.chr_13	450001	460001	others	gene	0
1E4.chr_13	460001	470001	others	gene	0
1E4.chr_13	470001	480001	others	gene	0
1E4.chr_13	480001	490001	others	gene	0
1E4.chr_13	490001	500001	others	gene	0
1E4.chr_13	500001	510001	others	gene	0
1E4.chr_13	510001	520001	others	gene	0
1E4.chr_13	520001	530001	others	gene	0
1E4.chr_13	530001	540001	others	gene	0
1E4.chr_13	540001	550001	others	gene	0
1E4.chr_13	550001	560001	others	gene	0
1E4.chr_13	560001	570001	others	gene	0
1E4.chr_13	570001	580001	others	gene	0
1E4.chr_13	580001	590001	others	gene	0
1E4.chr_13	590001	600001	others	gene	0
1E4.chr_13	600001	610001	others	gene	0
1E4.chr_13	610001	620001	others	gene	0
1E4.chr_13	620001	630001	others	gene	0
1E4.chr_13	630001	640001	others	gene	0
1E4.chr_13	640001	650001	others	gene	0
1E4.chr_13	650001	660001	others	gene	0
1E4.chr_13	660001	670001	others	gene	0
1E4.chr_13	670001	680001	others	gene	0
1E4.chr_13	680001	690001	others	gene	0
1E4.chr_13	690001	700001	others	gene	0
1E4.chr_13	700001	710001	others	gene	0
1E4.chr_13	710001	720001	others	gene	0
1E4.chr_13	720001	730001	others	gene	0
1E4.chr_13	730001	740001	others	gene	0
1E4.chr_13	740001	750001	others	gene	0
1E4.chr_13	750001	760001	others	gene	0
1E4.chr_13	760001	770001	others	gene	0
1E4.chr_13	770001	780001	others	gene	0
1E4.chr_13	780001	790001	others	gene	0
1E4.chr_13	790001	800001	others	gene	0
1E4.chr_13	800001	810001	others	gene	0
1E4.chr_13	810001	820001	others	gene	0
1E4.chr_13	820001	830001	others	gene	0
1E4.chr_13	830001	840001	others	gene	0
1E4.chr_13	840001	850001	others	gene	0
1E4.chr_13	850001	860001	others	gene	0
1E4.chr_13	860001	870001	others	gene	0
1E4.chr_13	870001	880001	others	gene	0
1E4.chr_13	880001	890001	others	gene	0
1E4.chr_13	890001	900001	others	gene	0
1E4.chr_13	900001	910001	others	gene	0
1E4.chr_13	910001	920001	others	gene	0
1E4.chr_13	920001	930001	others	gene	0
1E4.chr_13	930001	940001	others	gene	0
1E4.chr_13	940001	950001	others	gene	0
1E4.chr_13	950001	960001	others	gene	0
1E4.chr_13	960001	970001	others	gene	0
1E4.chr_13	970001	980001	others	gene	0
1E4.chr_13	980001	990001	others	gene	0
1E4.chr_13	990001	1000001	others	gene	0
1E4.chr_13	1000001	1010001	others	gene	0
1E4.chr_13	1010001	1020001	others	gene	0
1E4.chr_13	1020001	1030001	others	gene	0
1E4.chr_13	1030001	1040001	others	gene	0
1E4.chr_13	1040001	1050001	others	gene	0
1E4.chr_13	1050001	1060001	others	gene	0
1E4.chr_13	1060001	1070001	others	gene	0
1E4.chr_13	1070001	1080001	others	gene	0
1E4.chr_13	1080001	1090001	others	gene	0
1E4.chr_13	1090001	1100001	others	gene	0
1E4.chr_13	1100001	1110001	others	gene	0
1E4.chr_13	1110001	1120001	others	gene	0
1E4.chr_13	1120001	1130001	others	gene	0
1E4.chr_13	1130001	1140001	others	gene	0
1E4.chr_13	1140001	1150001	others	gene	0
1E4.chr_13	1150001	1157605	others	gene	0
1E4.chr_14	1	10001	others	gene	0
1E4.chr_14	10001	20001	others	gene	0
1E4.chr_14	20001	30001	others	gene	0
1E4.chr_14	30001	40001	others	gene	0
1E4.chr_14	40001	50001	others	gene	0
1E4.chr_14	50001	60001	others	gene	0
1E4.chr_14	60001	70001	others	gene	0
1E4.chr_14	70001	80001	others	gene	0
1E4.chr_14	80001	90001	others	gene	0
1E4.chr_14	90001	100001	others	gene	0
1E4.chr_14	100001	110001	others	gene	0
1E4.chr_14	110001	120001	others	gene	0
1E4.chr_14	120001	130001	others	gene	0
1E4.chr_14	130001	140001	others	gene	0
1E4.chr_14	140001	150001	others	gene	0
1E4.chr_14	150001	160001	others	gene	0
1E4.chr_14	160001	170001	others	gene	0
1E4.chr_14	170001	180001	others	gene	0
1E4.chr_14	180001	190001	others	gene	0
1E4.chr_14	190001	200001	others	gene	0
1E4.chr_14	200001	210001	others	gene	0
1E4.chr_14	210001	220001	others	gene	0
1E4.chr_14	220001	230001	others	gene	0
1E4.chr_14	230001	240001	others	gene	0
1E4.chr_14	240001	250001	others	gene	0
1E4.chr_14	250001	260001	others	gene	0
1E4.chr_14	260001	270001	others	gene	0
1E4.chr_14	270001	280001	others	gene	0
1E4.chr_14	280001	290001	others	gene	0
1E4.chr_14	290001	300001	others	gene	0
1E4.chr_14	300001	310001	others	gene	0
1E4.chr_14	310001	320001	others	gene	0
1E4.chr_14	320001	330001	others	gene	0
1E4.chr_14	330001	340001	others	gene	0
1E4.chr_14	340001	350001	others	gene	0
1E4.chr_14	350001	360001	others	gene	0
1E4.chr_14	360001	370001	others	gene	0
1E4.chr_14	370001	380001	others	gene	0
1E4.chr_14	380001	390001	others	gene	0
1E4.chr_14	390001	400001	others	gene	0
1E4.chr_14	400001	410001	others	gene	0
1E4.chr_14	410001	420001	others	gene	0
1E4.chr_14	420001	430001	others	gene	0
1E4.chr_14	430001	440001	others	gene	0
1E4.chr_14	440001	450001	others	gene	0
1E4.chr_14	450001	460001	others	gene	0
1E4.chr_14	460001	470001	others	gene	0
1E4.chr_14	470001	480001	others	gene	0
1E4.chr_14	480001	490001	others	gene	0
1E4.chr_14	490001	500001	others	gene	0
1E4.chr_14	500001	510001	others	gene	0
1E4.chr_14	510001	520001	others	gene	0
1E4.chr_14	520001	530001	others	gene	0
1E4.chr_14	530001	540001	others	gene	0
1E4.chr_14	540001	550001	others	gene	0
1E4.chr_14	550001	550924	others	gene	0
1E4.chr_15	1	10001	others	gene	0
1E4.chr_15	10001	20001	others	gene	0
1E4.chr_15	20001	30001	others	gene	0
1E4.chr_15	30001	40001	others	gene	0
1E4.chr_15	40001	50001	others	gene	0
1E4.chr_15	50001	60001	others	gene	0
1E4.chr_15	60001	70001	others	gene	0
1E4.chr_15	70001	80001	others	gene	0
1E4.chr_15	80001	90001	others	gene	0
1E4.chr_15	90001	100001	others	gene	0
1E4.chr_15	100001	110001	others	gene	0
1E4.chr_15	110001	120001	others	gene	0
1E4.chr_15	120001	130001	others	gene	0
1E4.chr_15	130001	140001	others	gene	0
1E4.chr_15	140001	150001	others	gene	0
1E4.chr_15	150001	160001	others	gene	0
1E4.chr_15	160001	170001	others	gene	0
1E4.chr_15	170001	180001	others	gene	0
1E4.chr_15	180001	190001	others	gene	0
1E4.chr_15	190001	200001	others	gene	0
1E4.chr_15	200001	210001	others	gene	0
1E4.chr_15	210001	220001	others	gene	0
1E4.chr_15	220001	230001	others	gene	0
1E4.chr_15	230001	240001	others	gene	0
1E4.chr_15	240001	250001	others	gene	0
1E4.chr_15	250001	260001	others	gene	0
1E4.chr_15	260001	270001	others	gene	0
1E4.chr_15	270001	280001	others	gene	0
1E4.chr_15	280001	290001	others	gene	0
1E4.chr_15	290001	300001	others	gene	0
1E4.chr_15	300001	310001	others	gene	0
1E4.chr_15	310001	320001	others	gene	0
1E4.chr_15	320001	330001	others	gene	0
1E4.chr_15	330001	340001	others	gene	0
1E4.chr_15	340001	350001	others	gene	0
1E4.chr_15	350001	360001	others	gene	0
1E4.chr_15	360001	370001	others	gene	0
1E4.chr_15	370001	380001	others	gene	0
1E4.chr_15	380001	390001	others	gene	0
1E4.chr_15	390001	400001	others	gene	0
1E4.chr_15	400001	410001	others	gene	0
1E4.chr_15	410001	420001	others	gene	0
1E4.chr_15	420001	430001	others	gene	0
1E4.chr_15	430001	440001	others	gene	0
1E4.chr_15	440001	450001	others	gene	0
1E4.chr_15	450001	460001	others	gene	0
1E4.chr_15	460001	470001	others	gene	0
1E4.chr_15	470001	480001	others	gene	0
1E4.chr_15	480001	490001	others	gene	0
1E4.chr_15	490001	500001	others	gene	0
1E4.chr_15	500001	510001	others	gene	0
1E4.chr_15	510001	520001	others	gene	0
1E4.chr_15	520001	530001	others	gene	0
1E4.chr_15	530001	540001	others	gene	0
1E4.chr_15	540001	550001	others	gene	0
1E4.chr_15	550001	560001	others	gene	0
1E4.chr_15	560001	570001	others	gene	0
1E4.chr_15	570001	580001	others	gene	0
1E4.chr_15	580001	590001	others	gene	0
1E4.chr_15	590001	600001	others	gene	0
1E4.chr_15	600001	610001	others	gene	0
1E4.chr_15	610001	620001	others	gene	0
1E4.chr_15	620001	630001	others	gene	0
1E4.chr_15	630001	640001	others	gene	0
1E4.chr_15	640001	650001	others	gene	0
1E4.chr_15	650001	658353	others	gene	0
1E4.chr_16	1	10001	others	gene	0
1E4.chr_16	10001	20001	others	gene	0
1E4.chr_16	20001	30001	others	gene	0
1E4.chr_16	30001	40001	others	gene	0
1E4.chr_16	40001	50001	others	gene	0
1E4.chr_16	50001	60001	others	gene	0
1E4.chr_16	60001	70001	others	gene	0
1E4.chr_16	70001	80001	others	gene	0
1E4.chr_16	80001	90001	others	gene	0
1E4.chr_16	90001	100001	others	gene	0
1E4.chr_16	100001	110001	others	gene	0
1E4.chr_16	110001	120001	others	gene	0
1E4.chr_16	120001	130001	others	gene	0
1E4.chr_16	130001	140001	others	gene	0
1E4.chr_16	140001	150001	others	gene	0
1E4.chr_16	150001	160001	others	gene	0
1E4.chr_16	160001	170001	others	gene	0
1E4.chr_16	170001	180001	others	gene	0
1E4.chr_16	180001	190001	others	gene	0
1E4.chr_16	190001	200001	others	gene	0
1E4.chr_16	200001	210001	others	gene	0
1E4.chr_16	210001	220001	others	gene	0
1E4.chr_16	220001	230001	others	gene	0
1E4.chr_16	230001	240001	others	gene	0
1E4.chr_16	240001	250001	others	gene	0
1E4.chr_16	250001	260001	others	gene	0
1E4.chr_16	260001	270001	others	gene	0
1E4.chr_16	270001	280001	others	gene	0
1E4.chr_16	280001	290001	others	gene	0
1E4.chr_16	290001	300001	others	gene	0
1E4.chr_16	300001	310001	others	gene	0
1E4.chr_16	310001	320001	others	gene	0
1E4.chr_16	320001	330001	others	gene	0
1E4.chr_16	330001	340001	others	gene	0
1E4.chr_16	340001	350001	others	gene	0
1E4.chr_16	350001	360001	others	gene	0
1E4.chr_16	360001	370001	others	gene	0
1E4.chr_16	370001	380001	others	gene	0
1E4.chr_16	380001	390001	others	gene	0
1E4.chr_16	390001	400001	others	gene	0
1E4.chr_16	400001	410001	others	gene	0
1E4.chr_16	410001	420001	others	gene	0
1E4.chr_16	420001	430001	others	gene	0
1E4.chr_16	430001	440001	others	gene	0
1E4.chr_16	440001	450001	others	gene	0
1E4.chr_16	450001	460001	others	gene	0
1E4.chr_16	460001	470001	others	gene	0
1E4.chr_16	470001	480001	others	gene	0
1E4.chr_16	480001	490001	others	gene	0
1E4.chr_16	490001	500001	others	gene	0
1E4.chr_16	500001	510001	others	gene	0
1E4.chr_16	510001	520001	others	gene	0
1E4.chr_16	520001	530001	others	gene	0
1E4.chr_16	530001	540001	others	gene	0
1E4.chr_16	540001	550001	others	gene	0
1E4.chr_16	550001	555791	others	gene	0
1E4.chr_18	1	10001	others	gene	0
1E4.chr_18	10001	20001	others	gene	0
1E4.chr_18	20001	30001	others	gene	0
1E4.chr_18	30001	40001	others	gene	0
1E4.chr_18	40001	50001	others	gene	0
1E4.chr_18	50001	60001	others	gene	0
1E4.chr_18	60001	70001	others	gene	0
1E4.chr_18	70001	80001	others	gene	0
1E4.chr_18	80001	90001	others	gene	0
1E4.chr_18	90001	100001	others	gene	0
1E4.chr_18	100001	110001	others	gene	0
1E4.chr_18	110001	120001	others	gene	0
1E4.chr_18	120001	130001	others	gene	0
1E4.chr_18	130001	140001	others	gene	0
1E4.chr_18	140001	150001	others	gene	0
1E4.chr_18	150001	160001	others	gene	0
1E4.chr_18	160001	170001	others	gene	0
1E4.chr_18	170001	180001	others	gene	0
1E4.chr_18	180001	190001	others	gene	0
1E4.chr_18	190001	200001	others	gene	0
1E4.chr_18	200001	210001	others	gene	0
1E4.chr_18	210001	220001	others	gene	0
1E4.chr_18	220001	230001	others	gene	0
1E4.chr_18	230001	240001	others	gene	0
1E4.chr_18	240001	250001	others	gene	0
1E4.chr_18	250001	260001	others	gene	0
1E4.chr_18	260001	270001	others	gene	0
1E4.chr_18	270001	280001	others	gene	0
1E4.chr_18	280001	290001	others	gene	0
1E4.chr_18	290001	300001	others	gene	0
1E4.chr_18	300001	310001	others	gene	0
1E4.chr_18	310001	320001	others	gene	0
1E4.chr_18	320001	330001	others	gene	0
1E4.chr_18	330001	340001	others	gene	0
1E4.chr_18	340001	350001	others	gene	0
1E4.chr_18	350001	360001	others	gene	0
1E4.chr_18	360001	370001	others	gene	0
1E4.chr_18	370001	380001	others	gene	0
1E4.chr_18	380001	390001	others	gene	0
1E4.chr_18	390001	400001	others	gene	0
1E4.chr_18	400001	410001	others	gene	0
1E4.chr_18	410001	420001	others	gene	0
1E4.chr_18	420001	430001	others	gene	0
1E4.chr_18	430001	440001	others	gene	0
1E4.chr_18	440001	450001	others	gene	0
1E4.chr_18	450001	460001	others	gene	0
1E4.chr_18	460001	470001	others	gene	0
1E4.chr_18	470001	480001	others	gene	0
1E4.chr_18	480001	490001	others	gene	0
1E4.chr_18	490001	500001	others	gene	0
1E4.chr_18	500001	510001	others	gene	0
1E4.chr_18	510001	520001	others	gene	0
1E4.chr_18	520001	530001	others	gene	0
1E4.chr_18	530001	540001	others	gene	0
1E4.chr_18	540001	550001	others	gene	0
1E4.chr_18	550001	560001	others	gene	0
1E4.chr_18	560001	570001	others	gene	0
1E4.chr_18	570001	580001	others	gene	0
1E4.chr_18	580001	590001	others	gene	0
1E4.chr_18	590001	600001	others	gene	0
1E4.chr_18	600001	610001	others	gene	0
1E4.chr_18	610001	620001	others	gene	0
1E4.chr_18	620001	630001	others	gene	0
1E4.chr_18	630001	640001	others	gene	0
1E4.chr_18	640001	649089	others	gene	0
1E4.chr_19	1	10001	others	gene	0
1E4.chr_19	10001	20001	others	gene	0
1E4.chr_19	20001	30001	others	gene	0
1E4.chr_19	30001	40001	others	gene	0
1E4.chr_19	40001	50001	others	gene	0
1E4.chr_19	50001	60001	others	gene	0
1E4.chr_19	60001	70001	others	gene	0
1E4.chr_19	70001	80001	others	gene	0
1E4.chr_19	80001	90001	others	gene	0
1E4.chr_19	90001	100001	others	gene	0
1E4.chr_19	100001	110001	others	gene	0
1E4.chr_19	110001	120001	others	gene	0
1E4.chr_19	120001	130001	others	gene	0
1E4.chr_19	130001	140001	others	gene	0
1E4.chr_19	140001	150001	others	gene	0
1E4.chr_19	150001	160001	others	gene	0
1E4.chr_19	160001	170001	others	gene	0
1E4.chr_19	170001	180001	others	gene	0
1E4.chr_19	180001	190001	others	gene	0
1E4.chr_19	190001	200001	others	gene	0
1E4.chr_19	200001	210001	others	gene	0
1E4.chr_19	210001	220001	others	gene	0
1E4.chr_19	220001	230001	others	gene	0
1E4.chr_19	230001	240001	others	gene	0
1E4.chr_19	240001	250001	others	gene	0
1E4.chr_19	250001	260001	others	gene	0
1E4.chr_19	260001	270001	others	gene	0
1E4.chr_19	270001	280001	others	gene	0
1E4.chr_19	280001	290001	others	gene	0
1E4.chr_19	290001	300001	others	gene	0
1E4.chr_19	300001	310001	others	gene	0
1E4.chr_19	310001	320001	others	gene	0
1E4.chr_19	320001	330001	others	gene	0
1E4.chr_19	330001	340001	others	gene	0
1E4.chr_19	340001	350001	others	gene	0
1E4.chr_19	350001	360001	others	gene	0
1E4.chr_19	360001	370001	others	gene	0
1E4.chr_19	370001	380001	others	gene	0
1E4.chr_19	380001	390001	others	gene	0
1E4.chr_19	390001	400001	others	gene	0
1E4.chr_19	400001	410001	others	gene	0
1E4.chr_19	410001	420001	others	gene	0
1E4.chr_19	420001	430001	others	gene	0
1E4.chr_19	430001	440001	others	gene	0
1E4.chr_19	440001	450001	others	gene	0
1E4.chr_19	450001	460001	others	gene	0
1E4.chr_19	460001	470001	others	gene	0
1E4.chr_19	470001	480001	others	gene	0
1E4.chr_19	480001	490001	others	gene	0
1E4.chr_19	490001	500001	others	gene	0
1E4.chr_19	500001	510001	others	gene	0
1E4.chr_19	510001	520001	others	gene	0
1E4.chr_19	520001	530001	others	gene	0
1E4.chr_19	530001	540001	others	gene	0
1E4.chr_19	540001	550001	others	gene	0
1E4.chr_19	550001	560001	others	gene	0
1E4.chr_19	560001	570001	others	gene	0
1E4.chr_19	570001	580001	others	gene	0
1E4.chr_19	580001	590001	others	gene	0
1E4.chr_19	590001	599002	others	gene	0
1E4.chr_20	1	10001	others	gene	0
1E4.chr_20	10001	20001	others	gene	0
1E4.chr_20	20001	30001	others	gene	0
1E4.chr_20	30001	40001	others	gene	0
1E4.chr_20	40001	50001	others	gene	0
1E4.chr_20	50001	60001	others	gene	0
1E4.chr_20	60001	70001	others	gene	0
1E4.chr_20	70001	80001	others	gene	0
1E4.chr_20	80001	90001	others	gene	0
1E4.chr_20	90001	100001	others	gene	0
1E4.chr_20	100001	110001	others	gene	0
1E4.chr_20	110001	120001	others	gene	0
1E4.chr_20	120001	130001	others	gene	0
1E4.chr_20	130001	140001	others	gene	0
1E4.chr_20	140001	150001	others	gene	0
1E4.chr_20	150001	160001	others	gene	0
1E4.chr_20	160001	170001	others	gene	0
1E4.chr_20	170001	180001	others	gene	0
1E4.chr_20	180001	190001	others	gene	0
1E4.chr_20	190001	200001	others	gene	0
1E4.chr_20	200001	210001	others	gene	0
1E4.chr_20	210001	220001	others	gene	0
1E4.chr_20	220001	230001	others	gene	0
1E4.chr_20	230001	240001	others	gene	0
1E4.chr_20	240001	250001	others	gene	0
1E4.chr_20	250001	260001	others	gene	0
1E4.chr_20	260001	270001	others	gene	0
1E4.chr_20	270001	280001	others	gene	0
1E4.chr_20	280001	290001	others	gene	0
1E4.chr_20	290001	300001	others	gene	0
1E4.chr_20	300001	310001	others	gene	0
1E4.chr_20	310001	320001	others	gene	0
1E4.chr_20	320001	330001	others	gene	0
1E4.chr_20	330001	340001	others	gene	0
1E4.chr_20	340001	350001	others	gene	0
1E4.chr_20	350001	360001	others	gene	0
1E4.chr_20	360001	370001	others	gene	0
1E4.chr_20	370001	380001	others	gene	0
1E4.chr_20	380001	390001	others	gene	0
1E4.chr_20	390001	400001	others	gene	0
1E4.chr_20	400001	410001	others	gene	0
1E4.chr_20	410001	420001	others	gene	0
1E4.chr_20	420001	430001	others	gene	0
1E4.chr_20	430001	440001	others	gene	0
1E4.chr_20	440001	450001	others	gene	0
1E4.chr_20	450001	460001	others	gene	0
1E4.chr_20	460001	462048	others	gene	0
1E4.chr_21	1	10001	others	gene	0
1E4.chr_21	10001	20001	others	gene	0
1E4.chr_21	20001	30001	others	gene	0
1E4.chr_21	30001	40001	others	gene	0
1E4.chr_21	40001	50001	others	gene	0
1E4.chr_21	50001	60001	others	gene	0
1E4.chr_21	60001	70001	others	gene	0
1E4.chr_21	70001	80001	others	gene	0
1E4.chr_21	80001	90001	others	gene	0
1E4.chr_21	90001	100001	others	gene	0
1E4.chr_21	100001	110001	others	gene	0
1E4.chr_21	110001	120001	others	gene	0
1E4.chr_21	120001	130001	others	gene	0
1E4.chr_21	130001	140001	others	gene	0
1E4.chr_21	140001	150001	others	gene	0
1E4.chr_21	150001	160001	others	gene	0
1E4.chr_21	160001	170001	others	gene	0
1E4.chr_21	170001	180001	others	gene	0
1E4.chr_21	180001	190001	others	gene	0
1E4.chr_21	190001	200001	others	gene	0
1E4.chr_21	200001	210001	others	gene	0
1E4.chr_21	210001	220001	others	gene	0
1E4.chr_21	220001	230001	others	gene	0
1E4.chr_21	230001	240001	others	gene	0
1E4.chr_21	240001	250001	others	gene	0
1E4.chr_21	250001	260001	others	gene	0
1E4.chr_21	260001	270001	others	gene	0
1E4.chr_21	270001	280001	others	gene	0
1E4.chr_21	280001	290001	others	gene	0
1E4.chr_21	290001	300001	others	gene	0
1E4.chr_21	300001	310001	others	gene	0
1E4.chr_21	310001	320001	others	gene	0
1E4.chr_21	320001	330001	others	gene	0
1E4.chr_21	330001	340001	others	gene	0
1E4.chr_21	340001	350001	others	gene	0
1E4.chr_21	350001	360001	others	gene	0
1E4.chr_21	360001	366598	others	gene	0
M1_A2.2.chr_1	1	10001	others	TE	0.5836
M1_A2.2.chr_1	10001	20001	others	TE	0.9997
M1_A2.2.chr_1	20001	30001	others	TE	0.3666
M1_A2.2.chr_1	30001	40001	others	TE	0.7701
M1_A2.2.chr_1	40001	50001	others	TE	0.7485
M1_A2.2.chr_1	50001	60001	others	TE	0.4084
M1_A2.2.chr_1	60001	70001	others	TE	0.4983
M1_A2.2.chr_1	70001	80001	others	TE	0
M1_A2.2.chr_1	80001	90001	others	TE	0
M1_A2.2.chr_1	90001	100001	others	TE	0.0247
M1_A2.2.chr_1	100001	110001	others	TE	0
M1_A2.2.chr_1	110001	120001	others	TE	0.2438
M1_A2.2.chr_1	120001	130001	others	TE	0.3918
M1_A2.2.chr_1	130001	140001	others	TE	0
M1_A2.2.chr_1	140001	150001	others	TE	0
M1_A2.2.chr_1	150001	160001	others	TE	0
M1_A2.2.chr_1	160001	170001	others	TE	0
M1_A2.2.chr_1	170001	180001	others	TE	0
M1_A2.2.chr_1	180001	190001	others	TE	0.2389
M1_A2.2.chr_1	190001	200001	others	TE	0.9606
M1_A2.2.chr_1	200001	210001	others	TE	0
M1_A2.2.chr_1	210001	220001	others	TE	0
M1_A2.2.chr_1	220001	230001	others	TE	0.7033
M1_A2.2.chr_1	230001	240001	others	TE	0.6317
M1_A2.2.chr_1	240001	250001	others	TE	0.5547
M1_A2.2.chr_1	250001	260001	others	TE	0.7274
M1_A2.2.chr_1	260001	270001	others	TE	0.4345
M1_A2.2.chr_1	270001	280001	others	TE	0
M1_A2.2.chr_1	280001	290001	others	TE	0
M1_A2.2.chr_1	290001	300001	others	TE	0
M1_A2.2.chr_1	300001	310001	others	TE	0
M1_A2.2.chr_1	310001	320001	RB	TE	0
M1_A2.2.chr_1	320001	330001	RB	TE	0
M1_A2.2.chr_1	330001	340001	RB	TE	0
M1_A2.2.chr_1	340001	350001	RB	TE	0
M1_A2.2.chr_1	350001	360001	RB	TE	0
M1_A2.2.chr_1	360001	370001	RB	TE	0.0339
M1_A2.2.chr_1	370001	380001	RB	TE	0.0502
M1_A2.2.chr_1	380001	390001	RB	TE	0
M1_A2.2.chr_1	390001	400001	RB	TE	0
M1_A2.2.chr_1	400001	410001	RB	TE	0.1812
M1_A2.2.chr_1	410001	420001	RB	TE	0.9995
M1_A2.2.chr_1	420001	430001	RB	TE	0.9985
M1_A2.2.chr_1	430001	440001	RB	TE	1
M1_A2.2.chr_1	440001	450001	RB	TE	0.3571
M1_A2.2.chr_1	450001	460001	RB	TE	0
M1_A2.2.chr_1	460001	470001	RB	TE	0
M1_A2.2.chr_1	470001	480001	RB	TE	0
M1_A2.2.chr_1	480001	490001	RB	TE	0
M1_A2.2.chr_1	490001	500001	RB	TE	0
M1_A2.2.chr_1	500001	510001	RB	TE	0.0877
M1_A2.2.chr_1	510001	520001	RB	TE	0
M1_A2.2.chr_1	520001	530001	RB	TE	0.0202
M1_A2.2.chr_1	530001	540001	RB	TE	0.1269
M1_A2.2.chr_1	540001	550001	RB	TE	0.6862
M1_A2.2.chr_1	550001	560001	RB	TE	0.3889
M1_A2.2.chr_1	560001	570001	RB	TE	0
M1_A2.2.chr_1	570001	580001	RB	TE	0
M1_A2.2.chr_1	580001	590001	RB	TE	0
M1_A2.2.chr_1	590001	600001	RB	TE	0
M1_A2.2.chr_1	600001	610001	RB	TE	0
M1_A2.2.chr_1	610001	620001	RB	TE	0
M1_A2.2.chr_1	620001	630001	RB	TE	0
M1_A2.2.chr_1	630001	640001	RB	TE	0
M1_A2.2.chr_1	640001	650001	RB	TE	0
M1_A2.2.chr_1	650001	660001	RB	TE	0
M1_A2.2.chr_1	660001	670001	RB	TE	0.2811
M1_A2.2.chr_1	670001	680001	RB	TE	0
M1_A2.2.chr_1	680001	690001	RB	TE	0
M1_A2.2.chr_1	690001	700001	RB	TE	0
M1_A2.2.chr_1	700001	710001	RB	TE	0
M1_A2.2.chr_1	710001	720001	RB	TE	0.0414
M1_A2.2.chr_1	720001	730001	RB	TE	0
M1_A2.2.chr_1	730001	740001	RB	TE	0
M1_A2.2.chr_1	740001	750001	RB	TE	0
M1_A2.2.chr_1	750001	760001	RB	TE	0
M1_A2.2.chr_1	760001	770001	RB	TE	0
M1_A2.2.chr_1	770001	780001	RB	TE	0
M1_A2.2.chr_1	780001	790001	RB	TE	0.7927
M1_A2.2.chr_1	790001	800001	RB	TE	0
M1_A2.2.chr_1	800001	810001	RB	TE	0.0204
M1_A2.2.chr_1	810001	820001	RB	TE	0
M1_A2.2.chr_1	820001	830001	RB	TE	0
M1_A2.2.chr_1	830001	840001	RB	TE	0
M1_A2.2.chr_1	840001	850001	RB	TE	0
M1_A2.2.chr_1	850001	860001	RB	TE	0
M1_A2.2.chr_1	860001	870001	RB	TE	0.0174
M1_A2.2.chr_1	870001	880001	RB	TE	0
M1_A2.2.chr_1	880001	890001	RB	TE	0.7927
M1_A2.2.chr_1	890001	900001	RB	TE	0
M1_A2.2.chr_1	900001	910001	RB	TE	0
M1_A2.2.chr_1	910001	920001	RB	TE	0.7942
M1_A2.2.chr_1	920001	930001	RB	TE	0.2948
M1_A2.2.chr_1	930001	940001	RB	TE	0
M1_A2.2.chr_1	940001	950001	RB	TE	0.8183
M1_A2.2.chr_1	950001	960001	RB	TE	0.5536
M1_A2.2.chr_1	960001	970001	RB	TE	0.2835
M1_A2.2.chr_1	970001	980001	RB	TE	0.5092
M1_A2.2.chr_1	980001	990001	RB	TE	0
M1_A2.2.chr_1	990001	1000001	RB	TE	0
M1_A2.2.chr_1	1000001	1010001	RB	TE	0
M1_A2.2.chr_1	1010001	1020001	RB	TE	0
M1_A2.2.chr_1	1020001	1030001	RB	TE	0
M1_A2.2.chr_1	1030001	1040001	RB	TE	0
M1_A2.2.chr_1	1040001	1050001	RB	TE	0
M1_A2.2.chr_1	1050001	1060001	RB	TE	0
M1_A2.2.chr_1	1060001	1070001	RB	TE	0.1951
M1_A2.2.chr_1	1070001	1080001	RB	TE	0.4406
M1_A2.2.chr_1	1080001	1090001	RB	TE	0
M1_A2.2.chr_1	1090001	1100001	RB	TE	0.0164
M1_A2.2.chr_1	1100001	1110001	RB	TE	0
M1_A2.2.chr_1	1110001	1120001	RB	TE	0
M1_A2.2.chr_1	1120001	1130001	RB	TE	0
M1_A2.2.chr_1	1130001	1140001	RB	TE	0
M1_A2.2.chr_1	1140001	1150001	RB	TE	0
M1_A2.2.chr_1	1150001	1160001	RB	TE	0
M1_A2.2.chr_1	1160001	1170001	RB	TE	0
M1_A2.2.chr_1	1170001	1180001	RB	TE	0
M1_A2.2.chr_1	1180001	1190001	RB	TE	0
M1_A2.2.chr_1	1190001	1200001	RB	TE	0
M1_A2.2.chr_1	1200001	1210001	RB	TE	0
M1_A2.2.chr_1	1210001	1220001	RB	TE	0
M1_A2.2.chr_1	1220001	1230001	RB	TE	0
M1_A2.2.chr_1	1230001	1240001	RB	TE	0
M1_A2.2.chr_1	1240001	1250001	RB	TE	0
M1_A2.2.chr_1	1250001	1260001	RB	TE	0
M1_A2.2.chr_1	1260001	1270001	RB	TE	0
M1_A2.2.chr_1	1270001	1280001	RB	TE	0
M1_A2.2.chr_1	1280001	1290001	RB	TE	0
M1_A2.2.chr_1	1290001	1300001	RB	TE	0
M1_A2.2.chr_1	1300001	1310001	RB	TE	0
M1_A2.2.chr_1	1310001	1320001	RB	TE	0
M1_A2.2.chr_1	1320001	1330001	RB	TE	0
M1_A2.2.chr_1	1330001	1340001	RB	TE	0
M1_A2.2.chr_1	1340001	1350001	RB	TE	0
M1_A2.2.chr_1	1350001	1360001	RB	TE	0
M1_A2.2.chr_1	1360001	1370001	RB	TE	0
M1_A2.2.chr_1	1370001	1380001	RB	TE	0
M1_A2.2.chr_1	1380001	1390001	RB	TE	0
M1_A2.2.chr_1	1390001	1400001	RB	TE	0
M1_A2.2.chr_1	1400001	1410001	RB	TE	0
M1_A2.2.chr_1	1410001	1420001	RB	TE	0
M1_A2.2.chr_1	1420001	1430001	RB	TE	0.0164
M1_A2.2.chr_1	1430001	1440001	RB	TE	0
M1_A2.2.chr_1	1440001	1450001	RB	TE	0
M1_A2.2.chr_1	1450001	1460001	RB	TE	0
M1_A2.2.chr_1	1460001	1470001	RB	TE	0.0224
M1_A2.2.chr_1	1470001	1480001	RB	TE	0
M1_A2.2.chr_1	1480001	1490001	RB	TE	0.0214
M1_A2.2.chr_1	1490001	1500001	RB	TE	0
M1_A2.2.chr_1	1500001	1510001	RB	TE	0.0114
M1_A2.2.chr_1	1510001	1520001	RB	TE	0
M1_A2.2.chr_1	1520001	1530001	RB	TE	0
M1_A2.2.chr_1	1530001	1540001	RB	TE	0
M1_A2.2.chr_1	1540001	1550001	RB	TE	0
M1_A2.2.chr_1	1550001	1560001	RB	TE	0
M1_A2.2.chr_1	1560001	1570001	RB	TE	0
M1_A2.2.chr_1	1570001	1580001	RB	TE	0
M1_A2.2.chr_1	1580001	1590001	RB	TE	0
M1_A2.2.chr_1	1590001	1600001	RB	TE	0
M1_A2.2.chr_1	1600001	1610001	RB	TE	0.2256
M1_A2.2.chr_1	1610001	1620001	RB	TE	0
M1_A2.2.chr_1	1620001	1630001	RB	TE	0
M1_A2.2.chr_1	1630001	1640001	RB	TE	0
M1_A2.2.chr_1	1640001	1650001	RB	TE	0
M1_A2.2.chr_1	1650001	1660001	RB	TE	0
M1_A2.2.chr_1	1660001	1670001	RB	TE	0
M1_A2.2.chr_1	1670001	1680001	RB	TE	0
M1_A2.2.chr_1	1680001	1690001	RB	TE	0
M1_A2.2.chr_1	1690001	1700001	RB	TE	0
M1_A2.2.chr_1	1700001	1710001	RB	TE	0
M1_A2.2.chr_1	1710001	1720001	RB	TE	0.0148
M1_A2.2.chr_1	1720001	1730001	RB	TE	0
M1_A2.2.chr_1	1730001	1740001	RB	TE	0
M1_A2.2.chr_1	1740001	1750001	RB	TE	0
M1_A2.2.chr_1	1750001	1760001	RB	TE	0
M1_A2.2.chr_1	1760001	1770001	RB	TE	0
M1_A2.2.chr_1	1770001	1780001	RB	TE	0
M1_A2.2.chr_1	1780001	1790001	RB	TE	0
M1_A2.2.chr_1	1790001	1800001	RB	TE	0
M1_A2.2.chr_1	1800001	1810001	RB	TE	0
M1_A2.2.chr_1	1810001	1820001	RB	TE	0
M1_A2.2.chr_1	1820001	1830001	RB	TE	0
M1_A2.2.chr_1	1830001	1840001	RB	TE	0
M1_A2.2.chr_1	1840001	1850001	RB	TE	0.0683
M1_A2.2.chr_1	1850001	1860001	RB	TE	0
M1_A2.2.chr_1	1860001	1870001	RB	TE	0
M1_A2.2.chr_1	1870001	1880001	RB	TE	0
M1_A2.2.chr_1	1880001	1890001	RB	TE	0
M1_A2.2.chr_1	1890001	1900001	RB	TE	0
M1_A2.2.chr_1	1900001	1910001	RB	TE	0
M1_A2.2.chr_1	1910001	1920001	RB	TE	0
M1_A2.2.chr_1	1920001	1930001	RB	TE	0
M1_A2.2.chr_1	1930001	1940001	RB	TE	0
M1_A2.2.chr_1	1940001	1950001	RB	TE	0
M1_A2.2.chr_1	1950001	1960001	RB	TE	0
M1_A2.2.chr_1	1960001	1970001	RB	TE	0
M1_A2.2.chr_1	1970001	1980001	RB	TE	0.1296
M1_A2.2.chr_1	1980001	1990001	RB	TE	0.1403
M1_A2.2.chr_1	1990001	2000001	RB	TE	0
M1_A2.2.chr_1	2000001	2010001	RB	TE	0
M1_A2.2.chr_1	2010001	2020001	RB	TE	0
M1_A2.2.chr_1	2020001	2030001	RB	TE	0
M1_A2.2.chr_1	2030001	2040001	RB	TE	0
M1_A2.2.chr_1	2040001	2050001	RB	TE	0
M1_A2.2.chr_1	2050001	2060001	RB	TE	0.0207
M1_A2.2.chr_1	2060001	2070001	RB	TE	0
M1_A2.2.chr_1	2070001	2080001	RB	TE	0.0759
M1_A2.2.chr_1	2080001	2090001	RB	TE	0
M1_A2.2.chr_1	2090001	2100001	RB	TE	0
M1_A2.2.chr_1	2100001	2110001	RB	TE	0
M1_A2.2.chr_1	2110001	2120001	RB	TE	0
M1_A2.2.chr_1	2120001	2130001	RB	TE	0
M1_A2.2.chr_1	2130001	2140001	RB	TE	0
M1_A2.2.chr_1	2140001	2150001	RB	TE	0
M1_A2.2.chr_1	2150001	2160001	RB	TE	0
M1_A2.2.chr_1	2160001	2170001	RB	TE	0.0243
M1_A2.2.chr_1	2170001	2180001	RB	TE	0
M1_A2.2.chr_1	2180001	2190001	RB	TE	0
M1_A2.2.chr_1	2190001	2200001	RB	TE	0
M1_A2.2.chr_1	2200001	2210001	RB	TE	0
M1_A2.2.chr_1	2210001	2220001	RB	TE	0
M1_A2.2.chr_1	2220001	2230001	RB	TE	0
M1_A2.2.chr_1	2230001	2240001	RB	TE	0.0173
M1_A2.2.chr_1	2240001	2250001	RB	TE	0
M1_A2.2.chr_1	2250001	2260001	RB	TE	0.406
M1_A2.2.chr_1	2260001	2270001	RB	TE	0.2296
M1_A2.2.chr_1	2270001	2280001	RB	TE	0.0489
M1_A2.2.chr_1	2280001	2290001	RB	TE	0
M1_A2.2.chr_1	2290001	2300001	RB	TE	0
M1_A2.2.chr_1	2300001	2310001	RB	TE	0
M1_A2.2.chr_1	2310001	2320001	RB	TE	0
M1_A2.2.chr_1	2320001	2330001	RB	TE	0
M1_A2.2.chr_1	2330001	2340001	RB	TE	0
M1_A2.2.chr_1	2340001	2350001	RB	TE	0.1335
M1_A2.2.chr_1	2350001	2360001	RB	TE	0.137
M1_A2.2.chr_1	2360001	2370001	RB	TE	0.3275
M1_A2.2.chr_1	2370001	2380001	RB	TE	0.0655
M1_A2.2.chr_1	2380001	2390001	RB	TE	1
M1_A2.2.chr_1	2390001	2400001	RB	TE	0.0933
M1_A2.2.chr_1	2400001	2410001	RB	TE	0
M1_A2.2.chr_1	2410001	2420001	RB	TE	0
M1_A2.2.chr_1	2420001	2430001	RB	TE	0
M1_A2.2.chr_1	2430001	2440001	RB	TE	0
M1_A2.2.chr_1	2440001	2450001	RB	TE	0
M1_A2.2.chr_1	2450001	2460001	RB	TE	0.2017
M1_A2.2.chr_1	2460001	2470001	RB	TE	0.9834
M1_A2.2.chr_1	2470001	2480001	RB	TE	0
M1_A2.2.chr_1	2480001	2490001	RB	TE	0.0148
M1_A2.2.chr_1	2490001	2500001	RB	TE	0
M1_A2.2.chr_1	2500001	2510001	RB	TE	0.9617
M1_A2.2.chr_1	2510001	2520001	RB	TE	0.2165
M1_A2.2.chr_1	2520001	2530001	RB	TE	0
M1_A2.2.chr_1	2530001	2540001	RB	TE	0.0149
M1_A2.2.chr_1	2540001	2550001	RB	TE	0
M1_A2.2.chr_1	2550001	2560001	RB	TE	0
M1_A2.2.chr_1	2560001	2570001	RB	TE	0.0215
M1_A2.2.chr_1	2570001	2580001	RB	TE	0
M1_A2.2.chr_1	2580001	2590001	RB	TE	0
M1_A2.2.chr_1	2590001	2600001	RB	TE	0
M1_A2.2.chr_1	2600001	2610001	RB	TE	0
M1_A2.2.chr_1	2610001	2620001	RB	TE	0
M1_A2.2.chr_1	2620001	2630001	RB	TE	0
M1_A2.2.chr_1	2630001	2640001	RB	TE	0
M1_A2.2.chr_1	2640001	2650001	RB	TE	0
M1_A2.2.chr_1	2650001	2660001	RB	TE	0.0223
M1_A2.2.chr_1	2660001	2670001	RB	TE	0.0446
M1_A2.2.chr_1	2670001	2680001	RB	TE	0
M1_A2.2.chr_1	2680001	2690001	RB	TE	0
M1_A2.2.chr_1	2690001	2700001	RB	TE	0
M1_A2.2.chr_1	2700001	2710001	RB	TE	0
M1_A2.2.chr_1	2710001	2720001	RB	TE	0
M1_A2.2.chr_1	2720001	2730001	RB	TE	0
M1_A2.2.chr_1	2730001	2740001	RB	TE	0.0107
M1_A2.2.chr_1	2740001	2750001	RB	TE	0
M1_A2.2.chr_1	2750001	2760001	RB	TE	0
M1_A2.2.chr_1	2760001	2770001	RB	TE	0
M1_A2.2.chr_1	2770001	2780001	RB	TE	0
M1_A2.2.chr_1	2780001	2790001	RB	TE	0
M1_A2.2.chr_1	2790001	2800001	RB	TE	0.3873
M1_A2.2.chr_1	2800001	2810001	RB	TE	0.9844
M1_A2.2.chr_1	2810001	2820001	RB	TE	0.9037
M1_A2.2.chr_1	2820001	2830001	RB	TE	0.328
M1_A2.2.chr_1	2830001	2840001	RB	TE	0
M1_A2.2.chr_1	2840001	2850001	RB	TE	0
M1_A2.2.chr_1	2850001	2860001	RB	TE	0
M1_A2.2.chr_1	2860001	2870001	RB	TE	0
M1_A2.2.chr_1	2870001	2880001	RB	TE	0
M1_A2.2.chr_1	2880001	2890001	RB	TE	0
M1_A2.2.chr_1	2890001	2900001	RB	TE	0
M1_A2.2.chr_1	2900001	2910001	RB	TE	0.0322
M1_A2.2.chr_1	2910001	2920001	RB	TE	0.0173
M1_A2.2.chr_1	2920001	2930001	RB	TE	0
M1_A2.2.chr_1	2930001	2940001	RB	TE	0.0138
M1_A2.2.chr_1	2940001	2950001	RB	TE	0.899
M1_A2.2.chr_1	2950001	2960001	RB	TE	0.2667
M1_A2.2.chr_1	2960001	2970001	RB	TE	0
M1_A2.2.chr_1	2970001	2980001	RB	TE	0
M1_A2.2.chr_1	2980001	2990001	RB	TE	0.708
M1_A2.2.chr_1	2990001	3000001	RB	TE	0.4467
M1_A2.2.chr_1	3000001	3010001	RB	TE	0
M1_A2.2.chr_1	3010001	3020001	RB	TE	0
M1_A2.2.chr_1	3020001	3030001	RB	TE	0
M1_A2.2.chr_1	3030001	3040001	RB	TE	0
M1_A2.2.chr_1	3040001	3050001	RB	TE	0
M1_A2.2.chr_1	3050001	3060001	RB	TE	0
M1_A2.2.chr_1	3060001	3070001	RB	TE	0.0135
M1_A2.2.chr_1	3070001	3080001	RB	TE	0.3783
M1_A2.2.chr_1	3080001	3090001	RB	TE	0.1916
M1_A2.2.chr_1	3090001	3100001	RB	TE	0
M1_A2.2.chr_1	3100001	3110001	RB	TE	0
M1_A2.2.chr_1	3110001	3120001	RB	TE	0.0153
M1_A2.2.chr_1	3120001	3130001	RB	TE	0.006
M1_A2.2.chr_1	3130001	3140001	RB	TE	0
M1_A2.2.chr_1	3140001	3150001	RB	TE	0.0205
M1_A2.2.chr_1	3150001	3160001	RB	TE	0
M1_A2.2.chr_1	3160001	3170001	RB	TE	0
M1_A2.2.chr_1	3170001	3180001	RB	TE	0.0219
M1_A2.2.chr_1	3180001	3190001	RB	TE	0
M1_A2.2.chr_1	3190001	3200001	RB	TE	0
M1_A2.2.chr_1	3200001	3210001	RB	TE	0
M1_A2.2.chr_1	3210001	3220001	RB	TE	0.1808
M1_A2.2.chr_1	3220001	3230001	RB	TE	0.9006
M1_A2.2.chr_1	3230001	3240001	RB	TE	0.9912
M1_A2.2.chr_1	3240001	3250001	RB	TE	0.8334
M1_A2.2.chr_1	3250001	3260001	RB	TE	0
M1_A2.2.chr_1	3260001	3270001	RB	TE	0.1661
M1_A2.2.chr_1	3270001	3280001	RB	TE	0.8325
M1_A2.2.chr_1	3280001	3290001	RB	TE	0.2921
M1_A2.2.chr_1	3290001	3300001	RB	TE	0
M1_A2.2.chr_1	3300001	3310001	RB	TE	0.702
M1_A2.2.chr_1	3310001	3320001	RB	TE	0.0907
M1_A2.2.chr_1	3320001	3330001	RB	TE	0
M1_A2.2.chr_1	3330001	3340001	others	TE	0
M1_A2.2.chr_1	3340001	3350001	others	TE	0
M1_A2.2.chr_1	3350001	3360001	others	TE	0
M1_A2.2.chr_1	3360001	3370001	others	TE	0
M1_A2.2.chr_1	3370001	3380001	others	TE	0
M1_A2.2.chr_1	3380001	3390001	others	TE	0
M1_A2.2.chr_1	3390001	3400001	others	TE	0
M1_A2.2.chr_1	3400001	3410001	others	TE	0
M1_A2.2.chr_1	3410001	3420001	others	TE	0
M1_A2.2.chr_1	3420001	3430001	others	TE	0
M1_A2.2.chr_1	3430001	3440001	others	TE	0.0211
M1_A2.2.chr_1	3440001	3450001	others	TE	0
M1_A2.2.chr_1	3450001	3460001	others	TE	0
M1_A2.2.chr_1	3460001	3470001	others	TE	0.4005
M1_A2.2.chr_1	3470001	3480001	others	TE	0
M1_A2.2.chr_1	3480001	3490001	others	TE	0.0388
M1_A2.2.chr_1	3490001	3500001	others	TE	0
M1_A2.2.chr_1	3500001	3510001	others	TE	0
M1_A2.2.chr_1	3510001	3520001	others	TE	0
M1_A2.2.chr_1	3520001	3530001	others	TE	0
M1_A2.2.chr_1	3530001	3540001	others	TE	0
M1_A2.2.chr_1	3540001	3550001	others	TE	0
M1_A2.2.chr_1	3550001	3560001	others	TE	0
M1_A2.2.chr_1	3560001	3570001	others	TE	0.0112
M1_A2.2.chr_1	3570001	3580001	others	TE	0
M1_A2.2.chr_1	3580001	3590001	others	TE	0
M1_A2.2.chr_1	3590001	3600001	others	TE	0
M1_A2.2.chr_1	3600001	3610001	others	TE	0.0117
M1_A2.2.chr_1	3610001	3620001	others	TE	0
M1_A2.2.chr_1	3620001	3630001	others	TE	0
M1_A2.2.chr_1	3630001	3640001	others	TE	0
M1_A2.2.chr_1	3640001	3650001	others	TE	0
M1_A2.2.chr_1	3650001	3660001	others	TE	0.0636
M1_A2.2.chr_1	3660001	3670001	others	TE	0
M1_A2.2.chr_1	3670001	3680001	others	TE	0
M1_A2.2.chr_1	3680001	3690001	others	TE	0
M1_A2.2.chr_1	3690001	3700001	others	TE	0.0155
M1_A2.2.chr_1	3700001	3710001	others	TE	0.0271
M1_A2.2.chr_1	3710001	3720001	others	TE	0
M1_A2.2.chr_1	3720001	3730001	others	TE	0
M1_A2.2.chr_1	3730001	3740001	others	TE	0
M1_A2.2.chr_1	3740001	3750001	others	TE	0
M1_A2.2.chr_1	3750001	3760001	others	TE	0
M1_A2.2.chr_1	3760001	3770001	others	TE	0
M1_A2.2.chr_1	3770001	3780001	others	TE	0
M1_A2.2.chr_1	3780001	3790001	others	TE	0
M1_A2.2.chr_1	3790001	3800001	others	TE	0
M1_A2.2.chr_1	3800001	3810001	others	TE	0
M1_A2.2.chr_1	3810001	3820001	others	TE	0
M1_A2.2.chr_1	3820001	3830001	others	TE	0.9755
M1_A2.2.chr_1	3830001	3840001	others	TE	0.8791
M1_A2.2.chr_1	3840001	3850001	others	TE	0.5918
M1_A2.2.chr_1	3850001	3860001	others	TE	0
M1_A2.2.chr_1	3860001	3870001	others	TE	0
M1_A2.2.chr_1	3870001	3880001	others	TE	0.0224
M1_A2.2.chr_1	3880001	3890001	others	TE	0.0213
M1_A2.2.chr_1	3890001	3900001	others	TE	0
M1_A2.2.chr_1	3900001	3910001	others	TE	0
M1_A2.2.chr_1	3910001	3920001	others	TE	0.049
M1_A2.2.chr_1	3920001	3930001	others	TE	0
M1_A2.2.chr_1	3930001	3940001	others	TE	0
M1_A2.2.chr_1	3940001	3950001	others	TE	0.0133
M1_A2.2.chr_1	3950001	3960001	others	TE	0
M1_A2.2.chr_1	3960001	3970001	others	TE	0
M1_A2.2.chr_1	3970001	3980001	others	TE	0.0652
M1_A2.2.chr_1	3980001	3990001	others	TE	0
M1_A2.2.chr_1	3990001	4000001	others	TE	0
M1_A2.2.chr_1	4000001	4010001	others	TE	0
M1_A2.2.chr_1	4010001	4020001	others	TE	0
M1_A2.2.chr_1	4020001	4030001	others	TE	0
M1_A2.2.chr_1	4030001	4040001	others	TE	0
M1_A2.2.chr_1	4040001	4050001	others	TE	0
M1_A2.2.chr_1	4050001	4060001	others	TE	0
M1_A2.2.chr_1	4060001	4070001	others	TE	0
M1_A2.2.chr_1	4070001	4080001	others	TE	0
M1_A2.2.chr_1	4080001	4090001	others	TE	0
M1_A2.2.chr_1	4090001	4100001	others	TE	0
M1_A2.2.chr_1	4100001	4110001	others	TE	0
M1_A2.2.chr_1	4110001	4120001	others	TE	0
M1_A2.2.chr_1	4120001	4130001	others	TE	0
M1_A2.2.chr_1	4130001	4140001	others	TE	0
M1_A2.2.chr_1	4140001	4150001	others	TE	0
M1_A2.2.chr_1	4150001	4160001	others	TE	0
M1_A2.2.chr_1	4160001	4170001	others	TE	0
M1_A2.2.chr_1	4170001	4180001	others	TE	0
M1_A2.2.chr_1	4180001	4190001	others	TE	0
M1_A2.2.chr_1	4190001	4200001	others	TE	0
M1_A2.2.chr_1	4200001	4210001	others	TE	0.8267
M1_A2.2.chr_1	4210001	4220001	others	TE	0.9895
M1_A2.2.chr_1	4220001	4230001	others	TE	0.9983
M1_A2.2.chr_1	4230001	4240001	others	TE	0.9997
M1_A2.2.chr_1	4240001	4250001	others	TE	0.3298
M1_A2.2.chr_1	4250001	4260001	others	TE	0
M1_A2.2.chr_1	4260001	4270001	others	TE	0
M1_A2.2.chr_1	4270001	4280001	others	TE	0
M1_A2.2.chr_1	4280001	4290001	others	TE	0.0201
M1_A2.2.chr_1	4290001	4300001	others	TE	0.0419
M1_A2.2.chr_1	4300001	4310001	others	TE	0
M1_A2.2.chr_1	4310001	4320001	others	TE	0
M1_A2.2.chr_1	4320001	4330001	others	TE	0.016
M1_A2.2.chr_1	4330001	4340001	others	TE	0.0146
M1_A2.2.chr_1	4340001	4350001	others	TE	0.5544
M1_A2.2.chr_1	4350001	4360001	others	TE	0
M1_A2.2.chr_1	4360001	4370001	others	TE	0
M1_A2.2.chr_1	4370001	4380001	others	TE	0
M1_A2.2.chr_1	4380001	4390001	others	TE	0
M1_A2.2.chr_1	4390001	4400001	others	TE	0.0486
M1_A2.2.chr_1	4400001	4410001	others	TE	0
M1_A2.2.chr_1	4410001	4420001	others	TE	0
M1_A2.2.chr_1	4420001	4430001	others	TE	0
M1_A2.2.chr_1	4430001	4440001	others	TE	0
M1_A2.2.chr_1	4440001	4450001	others	TE	0
M1_A2.2.chr_1	4450001	4460001	others	TE	0
M1_A2.2.chr_1	4460001	4470001	others	TE	0
M1_A2.2.chr_1	4470001	4480001	others	TE	0.0298
M1_A2.2.chr_1	4480001	4490001	others	TE	0.0533
M1_A2.2.chr_1	4490001	4500001	others	TE	0
M1_A2.2.chr_1	4500001	4510001	others	TE	0
M1_A2.2.chr_1	4510001	4520001	others	TE	0.2176
M1_A2.2.chr_1	4520001	4530001	others	TE	0
M1_A2.2.chr_1	4530001	4540001	others	TE	0
M1_A2.2.chr_1	4540001	4550001	others	TE	0
M1_A2.2.chr_1	4550001	4560001	others	TE	0
M1_A2.2.chr_1	4560001	4570001	others	TE	0
M1_A2.2.chr_1	4570001	4580001	others	TE	0.6354
M1_A2.2.chr_1	4580001	4590001	others	TE	0.2433
M1_A2.2.chr_1	4590001	4600001	others	TE	0.9823
M1_A2.2.chr_1	4600001	4610001	others	TE	0.7708
M1_A2.2.chr_1	4610001	4620001	others	TE	0.3392
M1_A2.2.chr_1	4620001	4630001	RB	TE	0.6207
M1_A2.2.chr_1	4630001	4640001	RB	TE	0.691
M1_A2.2.chr_1	4640001	4650001	RB	TE	0
M1_A2.2.chr_1	4650001	4660001	RB	TE	0.1916
M1_A2.2.chr_1	4660001	4670001	RB	TE	0.4106
M1_A2.2.chr_1	4670001	4680001	RB	TE	0
M1_A2.2.chr_1	4680001	4690001	RB	TE	0.0854
M1_A2.2.chr_1	4690001	4700001	RB	TE	0
M1_A2.2.chr_1	4700001	4710001	RB	TE	0.0114
M1_A2.2.chr_1	4710001	4720001	RB	TE	0
M1_A2.2.chr_1	4720001	4730001	RB	TE	0
M1_A2.2.chr_1	4730001	4740001	RB	TE	0
M1_A2.2.chr_1	4740001	4750001	RB	TE	0
M1_A2.2.chr_1	4750001	4760001	RB	TE	0
M1_A2.2.chr_1	4760001	4770001	RB	TE	0
M1_A2.2.chr_1	4770001	4780001	RB	TE	0
M1_A2.2.chr_1	4780001	4790001	RB	TE	0
M1_A2.2.chr_1	4790001	4800001	RB	TE	0
M1_A2.2.chr_1	4800001	4810001	RB	TE	0
M1_A2.2.chr_1	4810001	4820001	RB	TE	0
M1_A2.2.chr_1	4820001	4830001	RB	TE	0.0111
M1_A2.2.chr_1	4830001	4840001	RB	TE	0
M1_A2.2.chr_1	4840001	4850001	RB	TE	0.0801
M1_A2.2.chr_1	4850001	4860001	RB	TE	0.7941
M1_A2.2.chr_1	4860001	4870001	RB	TE	0.7278
M1_A2.2.chr_1	4870001	4880001	RB	TE	0
M1_A2.2.chr_1	4880001	4890001	RB	TE	0
M1_A2.2.chr_1	4890001	4900001	RB	TE	0
M1_A2.2.chr_1	4900001	4910001	RB	TE	0.0218
M1_A2.2.chr_1	4910001	4920001	RB	TE	0.0599
M1_A2.2.chr_1	4920001	4930001	RB	TE	0
M1_A2.2.chr_1	4930001	4940001	RB	TE	0
M1_A2.2.chr_1	4940001	4950001	RB	TE	0
M1_A2.2.chr_1	4950001	4960001	RB	TE	0
M1_A2.2.chr_1	4960001	4970001	RB	TE	0
M1_A2.2.chr_1	4970001	4980001	RB	TE	0
M1_A2.2.chr_1	4980001	4990001	RB	TE	0
M1_A2.2.chr_1	4990001	5000001	RB	TE	0
M1_A2.2.chr_1	5000001	5010001	RB	TE	0
M1_A2.2.chr_1	5010001	5020001	RB	TE	0
M1_A2.2.chr_1	5020001	5030001	RB	TE	0
M1_A2.2.chr_1	5030001	5040001	RB	TE	0
M1_A2.2.chr_1	5040001	5050001	RB	TE	0
M1_A2.2.chr_1	5050001	5060001	RB	TE	0
M1_A2.2.chr_1	5060001	5070001	RB	TE	0
M1_A2.2.chr_1	5070001	5080001	RB	TE	0
M1_A2.2.chr_1	5080001	5090001	RB	TE	0
M1_A2.2.chr_1	5090001	5100001	RB	TE	0.2939
M1_A2.2.chr_1	5100001	5110001	RB	TE	0
M1_A2.2.chr_1	5110001	5120001	RB	TE	0
M1_A2.2.chr_1	5120001	5130001	RB	TE	0
M1_A2.2.chr_1	5130001	5140001	RB	TE	0
M1_A2.2.chr_1	5140001	5150001	RB	TE	0.6551
M1_A2.2.chr_1	5150001	5160001	RB	TE	0.0396
M1_A2.2.chr_1	5160001	5170001	RB	TE	0.6541
M1_A2.2.chr_1	5170001	5180001	RB	TE	0
M1_A2.2.chr_1	5180001	5190001	RB	TE	0
M1_A2.2.chr_1	5190001	5200001	RB	TE	0
M1_A2.2.chr_1	5200001	5210001	RB	TE	0.3705
M1_A2.2.chr_1	5210001	5220001	RB	TE	0.3141
M1_A2.2.chr_1	5220001	5230001	RB	TE	0.3762
M1_A2.2.chr_1	5230001	5240001	RB	TE	0.2594
M1_A2.2.chr_1	5240001	5250001	RB	TE	0.0412
M1_A2.2.chr_1	5250001	5260001	RB	TE	0
M1_A2.2.chr_1	5260001	5270001	RB	TE	0
M1_A2.2.chr_1	5270001	5280001	RB	TE	0
M1_A2.2.chr_1	5280001	5290001	RB	TE	0
M1_A2.2.chr_1	5290001	5300001	RB	TE	0.1997
M1_A2.2.chr_1	5300001	5310001	RB	TE	0.9968
M1_A2.2.chr_1	5310001	5320001	RB	TE	0.9313
M1_A2.2.chr_1	5320001	5330001	RB	TE	0.9992
M1_A2.2.chr_1	5330001	5340001	RB	TE	0.9984
M1_A2.2.chr_1	5340001	5350001	RB	TE	1
M1_A2.2.chr_1	5350001	5360001	RB	TE	0.9323
M1_A2.2.chr_1	5360001	5370001	RB	TE	0
M1_A2.2.chr_1	5370001	5380001	RB	TE	0
M1_A2.2.chr_1	5380001	5390001	RB	TE	0.0229
M1_A2.2.chr_1	5390001	5400001	RB	TE	0.0488
M1_A2.2.chr_1	5400001	5410001	RB	TE	0
M1_A2.2.chr_1	5410001	5420001	RB	TE	0
M1_A2.2.chr_1	5420001	5430001	RB	TE	0
M1_A2.2.chr_1	5430001	5440001	RB	TE	0
M1_A2.2.chr_1	5440001	5450001	RB	TE	0
M1_A2.2.chr_1	5450001	5460001	RB	TE	0
M1_A2.2.chr_1	5460001	5470001	RB	TE	0
M1_A2.2.chr_1	5470001	5480001	RB	TE	0
M1_A2.2.chr_1	5480001	5490001	RB	TE	0
M1_A2.2.chr_1	5490001	5500001	RB	TE	0
M1_A2.2.chr_1	5500001	5510001	RB	TE	0
M1_A2.2.chr_1	5510001	5520001	RB	TE	0
M1_A2.2.chr_1	5520001	5530001	RB	TE	0
M1_A2.2.chr_1	5530001	5540001	RB	TE	0
M1_A2.2.chr_1	5540001	5550001	RB	TE	0
M1_A2.2.chr_1	5550001	5560001	RB	TE	0
M1_A2.2.chr_1	5560001	5570001	RB	TE	0
M1_A2.2.chr_1	5570001	5580001	RB	TE	0.0173
M1_A2.2.chr_1	5580001	5590001	RB	TE	0
M1_A2.2.chr_1	5590001	5600001	RB	TE	0
M1_A2.2.chr_1	5600001	5610001	RB	TE	0
M1_A2.2.chr_1	5610001	5620001	RB	TE	0
M1_A2.2.chr_1	5620001	5630001	RB	TE	0.0218
M1_A2.2.chr_1	5630001	5640001	RB	TE	0
M1_A2.2.chr_1	5640001	5650001	RB	TE	0
M1_A2.2.chr_1	5650001	5660001	RB	TE	0
M1_A2.2.chr_1	5660001	5670001	RB	TE	0.0352
M1_A2.2.chr_1	5670001	5680001	RB	TE	0
M1_A2.2.chr_1	5680001	5690001	RB	TE	0
M1_A2.2.chr_1	5690001	5700001	RB	TE	0
M1_A2.2.chr_1	5700001	5710001	RB	TE	0
M1_A2.2.chr_1	5710001	5720001	RB	TE	0
M1_A2.2.chr_1	5720001	5730001	RB	TE	0
M1_A2.2.chr_1	5730001	5740001	RB	TE	0
M1_A2.2.chr_1	5740001	5750001	RB	TE	0.0469
M1_A2.2.chr_1	5750001	5760001	RB	TE	0.0801
M1_A2.2.chr_1	5760001	5770001	RB	TE	0.0239
M1_A2.2.chr_1	5770001	5780001	RB	TE	0
M1_A2.2.chr_1	5780001	5790001	RB	TE	0
M1_A2.2.chr_1	5790001	5800001	RB	TE	0
M1_A2.2.chr_1	5800001	5810001	RB	TE	0.0579
M1_A2.2.chr_1	5810001	5820001	RB	TE	0
M1_A2.2.chr_1	5820001	5830001	RB	TE	0
M1_A2.2.chr_1	5830001	5840001	RB	TE	0
M1_A2.2.chr_1	5840001	5850001	RB	TE	0
M1_A2.2.chr_1	5850001	5860001	RB	TE	0.118
M1_A2.2.chr_1	5860001	5870001	RB	TE	0.2325
M1_A2.2.chr_1	5870001	5880001	RB	TE	0
M1_A2.2.chr_1	5880001	5890001	RB	TE	0.1625
M1_A2.2.chr_1	5890001	5900001	RB	TE	0
M1_A2.2.chr_1	5900001	5910001	RB	TE	0
M1_A2.2.chr_1	5910001	5920001	RB	TE	0
M1_A2.2.chr_1	5920001	5930001	RB	TE	0
M1_A2.2.chr_1	5930001	5940001	RB	TE	0
M1_A2.2.chr_1	5940001	5950001	RB	TE	0
M1_A2.2.chr_1	5950001	5960001	RB	TE	0
M1_A2.2.chr_1	5960001	5970001	RB	TE	0.1518
M1_A2.2.chr_1	5970001	5980001	RB	TE	0.5889
M1_A2.2.chr_1	5970001	5980001	RB	TE	0.5889
M1_A2.2.chr_1	5980001	5990001	RB	TE	0
M1_A2.2.chr_1	5980001	5990001	RB	TE	0
M1_A2.2.chr_1	5990001	6000001	RB	TE	0
M1_A2.2.chr_1	5990001	6000001	RB	TE	0
M1_A2.2.chr_1	6000001	6010001	RB	TE	0
M1_A2.2.chr_1	6000001	6010001	RB	TE	0
M1_A2.2.chr_1	6010001	6020001	RB	TE	0.0574
M1_A2.2.chr_1	6010001	6020001	RB	TE	0.0574
M1_A2.2.chr_1	6020001	6030001	RB	TE	0.6564
M1_A2.2.chr_1	6020001	6030001	RB	TE	0.6564
M1_A2.2.chr_1	6030001	6040001	RB	TE	0
M1_A2.2.chr_1	6030001	6040001	RB	TE	0
M1_A2.2.chr_1	6040001	6050001	RB	TE	0
M1_A2.2.chr_1	6050001	6060001	RB	TE	0.112
M1_A2.2.chr_1	6060001	6070001	RB	TE	0
M1_A2.2.chr_1	6070001	6080001	RB	TE	0.0585
M1_A2.2.chr_1	6080001	6090001	RB	TE	0.7444
M1_A2.2.chr_1	6090001	6100001	RB	TE	0.997
M1_A2.2.chr_1	6100001	6110001	RB	TE	0.8762
M1_A2.2.chr_1	6110001	6120001	RB	TE	0.5884
M1_A2.2.chr_1	6120001	6121726	RB	TE	0.9101449
M1_A2.2.chr_2	1	10001	others	TE	0.7956
M1_A2.2.chr_2	10001	20001	others	TE	0.0547
M1_A2.2.chr_2	20001	30001	others	TE	0
M1_A2.2.chr_2	30001	40001	others	TE	0
M1_A2.2.chr_2	40001	50001	others	TE	0.5324
M1_A2.2.chr_2	50001	60001	others	TE	0.1673
M1_A2.2.chr_2	60001	70001	others	TE	0.2767
M1_A2.2.chr_2	70001	80001	others	TE	0.2815
M1_A2.2.chr_2	80001	90001	others	TE	0.1238
M1_A2.2.chr_2	90001	100001	others	TE	0.9787
M1_A2.2.chr_2	100001	110001	others	TE	0.0739
M1_A2.2.chr_2	110001	120001	others	TE	0.0111
M1_A2.2.chr_2	120001	130001	others	TE	0.3753
M1_A2.2.chr_2	130001	140001	others	TE	0.5446
M1_A2.2.chr_2	140001	150001	others	TE	0.7975
M1_A2.2.chr_2	150001	160001	others	TE	0.1517
M1_A2.2.chr_2	160001	170001	others	TE	0
M1_A2.2.chr_2	170001	180001	others	TE	0
M1_A2.2.chr_2	180001	190001	others	TE	0.0562
M1_A2.2.chr_2	190001	200001	others	TE	0.3441
M1_A2.2.chr_2	200001	210001	others	TE	0.1203
M1_A2.2.chr_2	210001	220001	others	TE	0.164
M1_A2.2.chr_2	220001	230001	others	TE	0.6968
M1_A2.2.chr_2	230001	240001	others	TE	0
M1_A2.2.chr_2	240001	250001	others	TE	0
M1_A2.2.chr_2	250001	260001	others	TE	0.2225
M1_A2.2.chr_2	260001	270001	others	TE	0.6313
M1_A2.2.chr_2	270001	280001	others	TE	0.8118
M1_A2.2.chr_2	280001	290001	others	TE	1
M1_A2.2.chr_2	290001	300001	others	TE	0.2049
M1_A2.2.chr_2	300001	310001	others	TE	0.0466
M1_A2.2.chr_2	310001	320001	others	TE	0.0143
M1_A2.2.chr_2	320001	330001	others	TE	0
M1_A2.2.chr_2	330001	340001	others	TE	0
M1_A2.2.chr_2	340001	350001	others	TE	0.388
M1_A2.2.chr_2	350001	360001	others	TE	0.9241
M1_A2.2.chr_2	360001	370001	others	TE	0.973
M1_A2.2.chr_2	370001	380001	others	TE	0.2539
M1_A2.2.chr_2	380001	390001	others	TE	0.3682
M1_A2.2.chr_2	390001	400001	others	TE	0
M1_A2.2.chr_2	400001	410001	others	TE	0
M1_A2.2.chr_2	410001	420001	others	TE	0.0335
M1_A2.2.chr_2	420001	430001	RB	TE	0
M1_A2.2.chr_2	430001	440001	RB	TE	0
M1_A2.2.chr_2	440001	450001	RB	TE	0.0481
M1_A2.2.chr_2	450001	460001	RB	TE	0
M1_A2.2.chr_2	460001	470001	RB	TE	0.7113
M1_A2.2.chr_2	470001	480001	RB	TE	0.8509
M1_A2.2.chr_2	480001	490001	RB	TE	0.4807
M1_A2.2.chr_2	490001	500001	RB	TE	0
M1_A2.2.chr_2	500001	510001	RB	TE	0.2691
M1_A2.2.chr_2	510001	520001	RB	TE	0
M1_A2.2.chr_2	520001	530001	RB	TE	0
M1_A2.2.chr_2	530001	540001	RB	TE	0.2955
M1_A2.2.chr_2	540001	550001	RB	TE	0
M1_A2.2.chr_2	550001	560001	RB	TE	0
M1_A2.2.chr_2	560001	570001	RB	TE	0
M1_A2.2.chr_2	570001	580001	RB	TE	0
M1_A2.2.chr_2	580001	590001	RB	TE	0
M1_A2.2.chr_2	590001	600001	RB	TE	0.0157
M1_A2.2.chr_2	600001	610001	RB	TE	0
M1_A2.2.chr_2	610001	620001	RB	TE	0.2381
M1_A2.2.chr_2	620001	630001	RB	TE	0.5481
M1_A2.2.chr_2	630001	640001	RB	TE	0.1052
M1_A2.2.chr_2	640001	650001	RB	TE	0.0104
M1_A2.2.chr_2	650001	660001	RB	TE	0
M1_A2.2.chr_2	660001	670001	RB	TE	0.0306
M1_A2.2.chr_2	670001	680001	RB	TE	0.3968
M1_A2.2.chr_2	680001	690001	RB	TE	0
M1_A2.2.chr_2	690001	700001	RB	TE	0.0199
M1_A2.2.chr_2	700001	710001	RB	TE	0.1085
M1_A2.2.chr_2	710001	720001	RB	TE	0.1848
M1_A2.2.chr_2	720001	730001	RB	TE	0.5202
M1_A2.2.chr_2	730001	740001	RB	TE	0
M1_A2.2.chr_2	740001	750001	RB	TE	0
M1_A2.2.chr_2	750001	760001	RB	TE	0.0429
M1_A2.2.chr_2	760001	770001	RB	TE	0.0431
M1_A2.2.chr_2	770001	780001	RB	TE	0.0136
M1_A2.2.chr_2	780001	790001	RB	TE	0
M1_A2.2.chr_2	790001	800001	RB	TE	0
M1_A2.2.chr_2	800001	810001	RB	TE	0
M1_A2.2.chr_2	810001	820001	RB	TE	0
M1_A2.2.chr_2	820001	830001	RB	TE	0
M1_A2.2.chr_2	830001	840001	RB	TE	0
M1_A2.2.chr_2	840001	850001	RB	TE	0.0138
M1_A2.2.chr_2	850001	860001	RB	TE	0
M1_A2.2.chr_2	860001	870001	RB	TE	0
M1_A2.2.chr_2	870001	880001	RB	TE	0
M1_A2.2.chr_2	880001	890001	RB	TE	0
M1_A2.2.chr_2	890001	900001	RB	TE	0
M1_A2.2.chr_2	900001	910001	RB	TE	0
M1_A2.2.chr_2	910001	920001	RB	TE	0
M1_A2.2.chr_2	920001	930001	RB	TE	0
M1_A2.2.chr_2	930001	940001	RB	TE	0.0263
M1_A2.2.chr_2	940001	950001	RB	TE	0
M1_A2.2.chr_2	950001	960001	RB	TE	0
M1_A2.2.chr_2	960001	970001	RB	TE	0
M1_A2.2.chr_2	970001	980001	RB	TE	0.0301
M1_A2.2.chr_2	980001	990001	RB	TE	0
M1_A2.2.chr_2	990001	1000001	RB	TE	0
M1_A2.2.chr_2	1000001	1010001	RB	TE	0.4191
M1_A2.2.chr_2	1010001	1020001	RB	TE	0
M1_A2.2.chr_2	1020001	1030001	RB	TE	0
M1_A2.2.chr_2	1030001	1040001	RB	TE	0
M1_A2.2.chr_2	1040001	1050001	RB	TE	0
M1_A2.2.chr_2	1050001	1060001	RB	TE	0
M1_A2.2.chr_2	1060001	1070001	RB	TE	0
M1_A2.2.chr_2	1070001	1080001	RB	TE	0.0309
M1_A2.2.chr_2	1080001	1090001	RB	TE	0.5234
M1_A2.2.chr_2	1090001	1100001	RB	TE	0.9933
M1_A2.2.chr_2	1100001	1110001	RB	TE	0.4023
M1_A2.2.chr_2	1110001	1120001	RB	TE	0
M1_A2.2.chr_2	1120001	1130001	RB	TE	0
M1_A2.2.chr_2	1130001	1140001	RB	TE	0
M1_A2.2.chr_2	1140001	1150001	RB	TE	0.73
M1_A2.2.chr_2	1150001	1160001	RB	TE	0.6814
M1_A2.2.chr_2	1160001	1170001	RB	TE	0
M1_A2.2.chr_2	1170001	1180001	RB	TE	0.2468
M1_A2.2.chr_2	1180001	1190001	RB	TE	0
M1_A2.2.chr_2	1190001	1200001	RB	TE	0
M1_A2.2.chr_2	1200001	1210001	RB	TE	0
M1_A2.2.chr_2	1210001	1220001	RB	TE	0
M1_A2.2.chr_2	1220001	1230001	RB	TE	0
M1_A2.2.chr_2	1230001	1240001	RB	TE	0.8254
M1_A2.2.chr_2	1240001	1250001	RB	TE	0
M1_A2.2.chr_2	1250001	1260001	RB	TE	0
M1_A2.2.chr_2	1260001	1270001	RB	TE	0.0219
M1_A2.2.chr_2	1270001	1280001	RB	TE	0
M1_A2.2.chr_2	1280001	1290001	RB	TE	0
M1_A2.2.chr_2	1290001	1300001	RB	TE	0
M1_A2.2.chr_2	1300001	1310001	RB	TE	0
M1_A2.2.chr_2	1310001	1320001	RB	TE	0
M1_A2.2.chr_2	1320001	1330001	RB	TE	0
M1_A2.2.chr_2	1330001	1340001	RB	TE	0.0169
M1_A2.2.chr_2	1340001	1350001	RB	TE	0
M1_A2.2.chr_2	1350001	1360001	RB	TE	0
M1_A2.2.chr_2	1360001	1370001	RB	TE	0
M1_A2.2.chr_2	1370001	1380001	RB	TE	0.047
M1_A2.2.chr_2	1380001	1390001	RB	TE	0.0215
M1_A2.2.chr_2	1390001	1400001	RB	TE	0.0404
M1_A2.2.chr_2	1400001	1410001	RB	TE	0
M1_A2.2.chr_2	1410001	1420001	RB	TE	0.0223
M1_A2.2.chr_2	1420001	1430001	RB	TE	0
M1_A2.2.chr_2	1430001	1440001	RB	TE	0
M1_A2.2.chr_2	1440001	1450001	RB	TE	0
M1_A2.2.chr_2	1450001	1460001	RB	TE	0.014
M1_A2.2.chr_2	1460001	1470001	RB	TE	0
M1_A2.2.chr_2	1470001	1480001	RB	TE	0
M1_A2.2.chr_2	1480001	1490001	RB	TE	0.0106
M1_A2.2.chr_2	1490001	1500001	RB	TE	0
M1_A2.2.chr_2	1500001	1510001	RB	TE	0.0138
M1_A2.2.chr_2	1510001	1520001	RB	TE	0
M1_A2.2.chr_2	1520001	1530001	RB	TE	0
M1_A2.2.chr_2	1530001	1540001	RB	TE	0.1784
M1_A2.2.chr_2	1540001	1550001	RB	TE	0.9993
M1_A2.2.chr_2	1550001	1560001	RB	TE	1
M1_A2.2.chr_2	1560001	1570001	RB	TE	0.2024
M1_A2.2.chr_2	1570001	1580001	RB	TE	0.4444
M1_A2.2.chr_2	1580001	1590001	RB	TE	0.7244
M1_A2.2.chr_2	1590001	1600001	RB	TE	0
M1_A2.2.chr_2	1600001	1610001	RB	TE	0
M1_A2.2.chr_2	1610001	1620001	RB	TE	0
M1_A2.2.chr_2	1620001	1630001	RB	TE	0
M1_A2.2.chr_2	1630001	1640001	RB	TE	0
M1_A2.2.chr_2	1640001	1650001	RB	TE	0
M1_A2.2.chr_2	1650001	1660001	RB	TE	0.6699
M1_A2.2.chr_2	1660001	1670001	RB	TE	0.9073
M1_A2.2.chr_2	1670001	1680001	RB	TE	0.2437
M1_A2.2.chr_2	1680001	1690001	RB	TE	0.0102
M1_A2.2.chr_2	1690001	1700001	RB	TE	0
M1_A2.2.chr_2	1700001	1710001	RB	TE	0
M1_A2.2.chr_2	1710001	1720001	RB	TE	0.0109
M1_A2.2.chr_2	1720001	1730001	RB	TE	0
M1_A2.2.chr_2	1730001	1740001	RB	TE	0
M1_A2.2.chr_2	1740001	1750001	RB	TE	0
M1_A2.2.chr_2	1750001	1760001	RB	TE	0
M1_A2.2.chr_2	1760001	1770001	RB	TE	0
M1_A2.2.chr_2	1770001	1780001	RB	TE	0
M1_A2.2.chr_2	1780001	1790001	RB	TE	0
M1_A2.2.chr_2	1790001	1800001	RB	TE	0
M1_A2.2.chr_2	1800001	1810001	RB	TE	0.3223
M1_A2.2.chr_2	1810001	1820001	RB	TE	0.9954
M1_A2.2.chr_2	1820001	1830001	RB	TE	0.9133
M1_A2.2.chr_2	1830001	1840001	RB	TE	0
M1_A2.2.chr_2	1840001	1850001	RB	TE	0.0472
M1_A2.2.chr_2	1850001	1860001	RB	TE	0.0393
M1_A2.2.chr_2	1860001	1870001	RB	TE	0.0149
M1_A2.2.chr_2	1870001	1880001	RB	TE	0
M1_A2.2.chr_2	1880001	1890001	RB	TE	0
M1_A2.2.chr_2	1890001	1900001	RB	TE	0.0187
M1_A2.2.chr_2	1900001	1910001	RB	TE	0
M1_A2.2.chr_2	1910001	1920001	RB	TE	0
M1_A2.2.chr_2	1920001	1930001	RB	TE	0
M1_A2.2.chr_2	1930001	1940001	RB	TE	0
M1_A2.2.chr_2	1940001	1950001	RB	TE	0.9117
M1_A2.2.chr_2	1950001	1960001	RB	TE	0.0843
M1_A2.2.chr_2	1960001	1970001	RB	TE	0.9999
M1_A2.2.chr_2	1970001	1980001	RB	TE	1
M1_A2.2.chr_2	1980001	1990001	RB	TE	0.9421
M1_A2.2.chr_2	1990001	2000001	RB	TE	0.7015
M1_A2.2.chr_2	2000001	2010001	RB	TE	0.3381
M1_A2.2.chr_2	2010001	2020001	RB	TE	0
M1_A2.2.chr_2	2020001	2030001	RB	TE	0.2169
M1_A2.2.chr_2	2030001	2040001	RB	TE	0
M1_A2.2.chr_2	2040001	2050001	RB	TE	0
M1_A2.2.chr_2	2050001	2060001	RB	TE	0
M1_A2.2.chr_2	2060001	2070001	RB	TE	0.0301
M1_A2.2.chr_2	2070001	2080001	RB	TE	0
M1_A2.2.chr_2	2080001	2090001	RB	TE	0
M1_A2.2.chr_2	2090001	2100001	RB	TE	0
M1_A2.2.chr_2	2100001	2110001	RB	TE	0
M1_A2.2.chr_2	2110001	2120001	RB	TE	0
M1_A2.2.chr_2	2120001	2130001	RB	TE	0
M1_A2.2.chr_2	2130001	2140001	RB	TE	0.0268
M1_A2.2.chr_2	2140001	2150001	RB	TE	0.0175
M1_A2.2.chr_2	2150001	2160001	RB	TE	0.1972
M1_A2.2.chr_2	2160001	2170001	RB	TE	0.3748
M1_A2.2.chr_2	2170001	2180001	RB	TE	0
M1_A2.2.chr_2	2180001	2190001	RB	TE	0
M1_A2.2.chr_2	2190001	2200001	RB	TE	0
M1_A2.2.chr_2	2200001	2210001	RB	TE	0
M1_A2.2.chr_2	2210001	2220001	RB	TE	0.7927
M1_A2.2.chr_2	2220001	2230001	RB	TE	0
M1_A2.2.chr_2	2230001	2240001	RB	TE	0.6356
M1_A2.2.chr_2	2240001	2250001	RB	TE	0.1296
M1_A2.2.chr_2	2250001	2260001	RB	TE	0.4032
M1_A2.2.chr_2	2260001	2270001	RB	TE	0
M1_A2.2.chr_2	2270001	2280001	RB	TE	0
M1_A2.2.chr_2	2280001	2290001	RB	TE	0
M1_A2.2.chr_2	2290001	2300001	RB	TE	0
M1_A2.2.chr_2	2300001	2310001	RB	TE	0
M1_A2.2.chr_2	2310001	2320001	RB	TE	0.1005
M1_A2.2.chr_2	2320001	2330001	RB	TE	0
M1_A2.2.chr_2	2330001	2340001	RB	TE	0.5154
M1_A2.2.chr_2	2340001	2350001	RB	TE	0.1102
M1_A2.2.chr_2	2350001	2360001	RB	TE	0.8539
M1_A2.2.chr_2	2360001	2370001	RB	TE	0.0312
M1_A2.2.chr_2	2370001	2380001	RB	TE	0
M1_A2.2.chr_2	2380001	2390001	RB	TE	0
M1_A2.2.chr_2	2390001	2400001	RB	TE	0
M1_A2.2.chr_2	2400001	2410001	RB	TE	0
M1_A2.2.chr_2	2410001	2420001	RB	TE	0
M1_A2.2.chr_2	2420001	2430001	RB	TE	0
M1_A2.2.chr_2	2430001	2440001	RB	TE	0
M1_A2.2.chr_2	2440001	2450001	RB	TE	0
M1_A2.2.chr_2	2450001	2460001	RB	TE	0.2432
M1_A2.2.chr_2	2460001	2470001	RB	TE	0
M1_A2.2.chr_2	2470001	2480001	RB	TE	0
M1_A2.2.chr_2	2480001	2490001	RB	TE	0
M1_A2.2.chr_2	2490001	2500001	RB	TE	0
M1_A2.2.chr_2	2500001	2510001	RB	TE	0
M1_A2.2.chr_2	2510001	2520001	RB	TE	0
M1_A2.2.chr_2	2520001	2530001	RB	TE	0
M1_A2.2.chr_2	2530001	2540001	RB	TE	0.0162
M1_A2.2.chr_2	2540001	2550001	RB	TE	0
M1_A2.2.chr_2	2550001	2560001	RB	TE	0
M1_A2.2.chr_2	2560001	2570001	RB	TE	0
M1_A2.2.chr_2	2570001	2580001	RB	TE	0
M1_A2.2.chr_2	2580001	2590001	RB	TE	0
M1_A2.2.chr_2	2590001	2600001	RB	TE	0
M1_A2.2.chr_2	2600001	2610001	RB	TE	0.2163
M1_A2.2.chr_2	2610001	2620001	RB	TE	0.8825
M1_A2.2.chr_2	2620001	2630001	RB	TE	0.3623
M1_A2.2.chr_2	2630001	2640001	RB	TE	0
M1_A2.2.chr_2	2640001	2650001	RB	TE	0.1507
M1_A2.2.chr_2	2650001	2660001	RB	TE	1
M1_A2.2.chr_2	2660001	2670001	RB	TE	0.0105
M1_A2.2.chr_2	2670001	2680001	RB	TE	0.0188
M1_A2.2.chr_2	2680001	2690001	RB	TE	0.0191
M1_A2.2.chr_2	2690001	2700001	RB	TE	0
M1_A2.2.chr_2	2700001	2710001	RB	TE	0
M1_A2.2.chr_2	2710001	2720001	RB	TE	0
M1_A2.2.chr_2	2720001	2730001	RB	TE	0
M1_A2.2.chr_2	2730001	2740001	RB	TE	0
M1_A2.2.chr_2	2740001	2750001	RB	TE	0
M1_A2.2.chr_2	2750001	2760001	RB	TE	0.1663
M1_A2.2.chr_2	2760001	2770001	RB	TE	0.8822
M1_A2.2.chr_2	2770001	2780001	RB	TE	0
M1_A2.2.chr_2	2780001	2790001	RB	TE	0
M1_A2.2.chr_2	2790001	2800001	RB	TE	0
M1_A2.2.chr_2	2800001	2810001	RB	TE	0
M1_A2.2.chr_2	2810001	2820001	RB	TE	0
M1_A2.2.chr_2	2820001	2830001	RB	TE	0.0213
M1_A2.2.chr_2	2830001	2840001	RB	TE	0
M1_A2.2.chr_2	2840001	2850001	RB	TE	0
M1_A2.2.chr_2	2850001	2860001	RB	TE	0
M1_A2.2.chr_2	2860001	2870001	RB	TE	0
M1_A2.2.chr_2	2870001	2880001	RB	TE	0.065
M1_A2.2.chr_2	2880001	2890001	RB	TE	0
M1_A2.2.chr_2	2890001	2900001	RB	TE	0
M1_A2.2.chr_2	2900001	2910001	RB	TE	0
M1_A2.2.chr_2	2910001	2920001	RB	TE	0
M1_A2.2.chr_2	2920001	2930001	RB	TE	0
M1_A2.2.chr_2	2930001	2940001	RB	TE	0
M1_A2.2.chr_2	2940001	2950001	RB	TE	0
M1_A2.2.chr_2	2950001	2960001	RB	TE	0
M1_A2.2.chr_2	2960001	2970001	RB	TE	0
M1_A2.2.chr_2	2970001	2980001	RB	TE	0
M1_A2.2.chr_2	2980001	2990001	RB	TE	0
M1_A2.2.chr_2	2990001	3000001	RB	TE	0.4696
M1_A2.2.chr_2	3000001	3010001	RB	TE	0
M1_A2.2.chr_2	3010001	3020001	RB	TE	0
M1_A2.2.chr_2	3020001	3030001	RB	TE	0
M1_A2.2.chr_2	3030001	3040001	RB	TE	0
M1_A2.2.chr_2	3040001	3050001	RB	TE	0
M1_A2.2.chr_2	3050001	3060001	RB	TE	0
M1_A2.2.chr_2	3060001	3070001	RB	TE	0
M1_A2.2.chr_2	3070001	3080001	RB	TE	0
M1_A2.2.chr_2	3080001	3090001	RB	TE	0
M1_A2.2.chr_2	3090001	3100001	RB	TE	0
M1_A2.2.chr_2	3100001	3110001	RB	TE	0.2177
M1_A2.2.chr_2	3110001	3120001	RB	TE	0
M1_A2.2.chr_2	3120001	3130001	RB	TE	0
M1_A2.2.chr_2	3130001	3140001	RB	TE	0
M1_A2.2.chr_2	3140001	3150001	RB	TE	0
M1_A2.2.chr_2	3150001	3160001	RB	TE	0
M1_A2.2.chr_2	3160001	3170001	RB	TE	0
M1_A2.2.chr_2	3170001	3180001	RB	TE	0
M1_A2.2.chr_2	3180001	3190001	RB	TE	0.0386
M1_A2.2.chr_2	3190001	3200001	RB	TE	0
M1_A2.2.chr_2	3200001	3210001	RB	TE	0
M1_A2.2.chr_2	3210001	3220001	RB	TE	0
M1_A2.2.chr_2	3220001	3230001	RB	TE	0.0186
M1_A2.2.chr_2	3230001	3240001	RB	TE	0
M1_A2.2.chr_2	3240001	3250001	RB	TE	0.0318
M1_A2.2.chr_2	3250001	3260001	RB	TE	0
M1_A2.2.chr_2	3260001	3270001	RB	TE	0
M1_A2.2.chr_2	3270001	3280001	RB	TE	0.3587
M1_A2.2.chr_2	3280001	3290001	RB	TE	0.7505
M1_A2.2.chr_2	3290001	3300001	RB	TE	0.8778
M1_A2.2.chr_2	3300001	3310001	RB	TE	0.0766
M1_A2.2.chr_2	3310001	3320001	RB	TE	0.6169
M1_A2.2.chr_2	3320001	3330001	RB	TE	0.5177
M1_A2.2.chr_2	3330001	3340001	RB	TE	0.3686
M1_A2.2.chr_2	3340001	3350001	RB	TE	0.0202
M1_A2.2.chr_2	3350001	3360001	RB	TE	0.0182
M1_A2.2.chr_2	3360001	3370001	RB	TE	0.6355
M1_A2.2.chr_2	3370001	3380001	RB	TE	0
M1_A2.2.chr_2	3380001	3390001	RB	TE	0.0217
M1_A2.2.chr_2	3390001	3400001	RB	TE	0.0131
M1_A2.2.chr_2	3400001	3410001	RB	TE	0.0212
M1_A2.2.chr_2	3410001	3420001	RB	TE	0.0196
M1_A2.2.chr_2	3420001	3430001	RB	TE	0
M1_A2.2.chr_2	3430001	3440001	RB	TE	0
M1_A2.2.chr_2	3440001	3450001	RB	TE	0.0217
M1_A2.2.chr_2	3450001	3460001	RB	TE	0
M1_A2.2.chr_2	3460001	3470001	RB	TE	0
M1_A2.2.chr_2	3470001	3480001	RB	TE	0
M1_A2.2.chr_2	3480001	3490001	RB	TE	0
M1_A2.2.chr_2	3490001	3500001	RB	TE	0
M1_A2.2.chr_2	3500001	3510001	RB	TE	0.0313
M1_A2.2.chr_2	3510001	3520001	RB	TE	0
M1_A2.2.chr_2	3520001	3530001	RB	TE	0.0417
M1_A2.2.chr_2	3530001	3540001	RB	TE	0.6358
M1_A2.2.chr_2	3540001	3550001	RB	TE	0
M1_A2.2.chr_2	3550001	3560001	RB	TE	0
M1_A2.2.chr_2	3560001	3570001	RB	TE	0
M1_A2.2.chr_2	3570001	3580001	RB	TE	0
M1_A2.2.chr_2	3580001	3590001	RB	TE	0
M1_A2.2.chr_2	3590001	3600001	RB	TE	0
M1_A2.2.chr_2	3600001	3610001	RB	TE	0.0491
M1_A2.2.chr_2	3610001	3620001	RB	TE	0
M1_A2.2.chr_2	3620001	3630001	RB	TE	0
M1_A2.2.chr_2	3630001	3640001	RB	TE	0
M1_A2.2.chr_2	3640001	3650001	RB	TE	0
M1_A2.2.chr_2	3650001	3660001	RB	TE	0.0142
M1_A2.2.chr_2	3660001	3670001	RB	TE	0
M1_A2.2.chr_2	3670001	3680001	RB	TE	0
M1_A2.2.chr_2	3680001	3690001	RB	TE	0
M1_A2.2.chr_2	3690001	3700001	RB	TE	0
M1_A2.2.chr_2	3700001	3710001	RB	TE	0
M1_A2.2.chr_2	3710001	3720001	RB	TE	0.0165
M1_A2.2.chr_2	3720001	3730001	RB	TE	0
M1_A2.2.chr_2	3730001	3740001	RB	TE	0.2382
M1_A2.2.chr_2	3740001	3750001	RB	TE	0.1811
M1_A2.2.chr_2	3750001	3760001	RB	TE	0
M1_A2.2.chr_2	3760001	3770001	RB	TE	0.8437
M1_A2.2.chr_2	3770001	3780001	RB	TE	1
M1_A2.2.chr_2	3780001	3790001	RB	TE	0.5974
M1_A2.2.chr_2	3790001	3800001	RB	TE	0.6419
M1_A2.2.chr_2	3800001	3810001	RB	TE	0.8256
M1_A2.2.chr_2	3810001	3820001	RB	TE	0.5973
M1_A2.2.chr_2	3820001	3822579	RB	TE	0.8479441
M1_A2.2.chr_3	1	10001	others	TE	0.6073
M1_A2.2.chr_3	10001	20001	others	TE	0.9644
M1_A2.2.chr_3	20001	30001	others	TE	1
M1_A2.2.chr_3	30001	40001	others	TE	0.9424
M1_A2.2.chr_3	40001	50001	others	TE	0.9516
M1_A2.2.chr_3	50001	60001	others	TE	0.2589
M1_A2.2.chr_3	60001	70001	others	TE	0
M1_A2.2.chr_3	70001	80001	others	TE	0
M1_A2.2.chr_3	80001	90001	others	TE	0.0793
M1_A2.2.chr_3	90001	100001	others	TE	0
M1_A2.2.chr_3	100001	110001	others	TE	0
M1_A2.2.chr_3	110001	120001	others	TE	0
M1_A2.2.chr_3	120001	130001	others	TE	0.2662
M1_A2.2.chr_3	130001	140001	RB	TE	0.9968
M1_A2.2.chr_3	140001	150001	RB	TE	0.7067
M1_A2.2.chr_3	150001	160001	RB	TE	0.0207
M1_A2.2.chr_3	160001	170001	RB	TE	0.1447
M1_A2.2.chr_3	170001	180001	RB	TE	0
M1_A2.2.chr_3	180001	190001	RB	TE	0
M1_A2.2.chr_3	190001	200001	RB	TE	0
M1_A2.2.chr_3	200001	210001	RB	TE	0
M1_A2.2.chr_3	210001	220001	RB	TE	0
M1_A2.2.chr_3	220001	230001	RB	TE	0.0273
M1_A2.2.chr_3	230001	240001	RB	TE	0.0541
M1_A2.2.chr_3	240001	250001	RB	TE	0
M1_A2.2.chr_3	250001	260001	RB	TE	0.3107
M1_A2.2.chr_3	260001	270001	RB	TE	0.9675
M1_A2.2.chr_3	270001	280001	RB	TE	0.9983
M1_A2.2.chr_3	280001	290001	RB	TE	0.1887
M1_A2.2.chr_3	290001	300001	RB	TE	0
M1_A2.2.chr_3	300001	310001	RB	TE	0
M1_A2.2.chr_3	310001	320001	RB	TE	0
M1_A2.2.chr_3	320001	330001	RB	TE	0
M1_A2.2.chr_3	330001	340001	RB	TE	0
M1_A2.2.chr_3	340001	350001	RB	TE	0.0372
M1_A2.2.chr_3	350001	360001	RB	TE	0.9039
M1_A2.2.chr_3	360001	370001	RB	TE	0.0219
M1_A2.2.chr_3	370001	380001	RB	TE	0
M1_A2.2.chr_3	380001	390001	RB	TE	0
M1_A2.2.chr_3	390001	400001	RB	TE	0
M1_A2.2.chr_3	400001	410001	RB	TE	0
M1_A2.2.chr_3	410001	420001	RB	TE	0
M1_A2.2.chr_3	420001	430001	RB	TE	0.0937
M1_A2.2.chr_3	430001	440001	RB	TE	0.8213
M1_A2.2.chr_3	440001	450001	RB	TE	0.1788
M1_A2.2.chr_3	450001	460001	RB	TE	0
M1_A2.2.chr_3	460001	470001	RB	TE	0
M1_A2.2.chr_3	470001	480001	RB	TE	0.018
M1_A2.2.chr_3	480001	490001	RB	TE	0
M1_A2.2.chr_3	490001	500001	RB	TE	0
M1_A2.2.chr_3	500001	510001	RB	TE	0
M1_A2.2.chr_3	510001	520001	RB	TE	0.0612
M1_A2.2.chr_3	520001	530001	RB	TE	0.7394
M1_A2.2.chr_3	530001	540001	RB	TE	0.1069
M1_A2.2.chr_3	540001	550001	RB	TE	0.2873
M1_A2.2.chr_3	550001	560001	RB	TE	0.3482
M1_A2.2.chr_3	560001	570001	RB	TE	0.0177
M1_A2.2.chr_3	570001	580001	RB	TE	0.3279
M1_A2.2.chr_3	580001	590001	RB	TE	0.9995
M1_A2.2.chr_3	590001	600001	RB	TE	0.9967
M1_A2.2.chr_3	600001	610001	RB	TE	0.9358
M1_A2.2.chr_3	610001	620001	RB	TE	0.2577
M1_A2.2.chr_3	620001	630001	RB	TE	0
M1_A2.2.chr_3	630001	640001	RB	TE	0
M1_A2.2.chr_3	640001	650001	RB	TE	0
M1_A2.2.chr_3	650001	660001	RB	TE	0
M1_A2.2.chr_3	660001	670001	RB	TE	0.0213
M1_A2.2.chr_3	670001	680001	RB	TE	0
M1_A2.2.chr_3	680001	690001	RB	TE	0
M1_A2.2.chr_3	690001	700001	RB	TE	0
M1_A2.2.chr_3	700001	710001	RB	TE	0
M1_A2.2.chr_3	710001	720001	RB	TE	0
M1_A2.2.chr_3	720001	730001	RB	TE	0
M1_A2.2.chr_3	730001	740001	RB	TE	0
M1_A2.2.chr_3	740001	750001	RB	TE	0
M1_A2.2.chr_3	750001	760001	RB	TE	0.2847
M1_A2.2.chr_3	760001	770001	RB	TE	0.7351
M1_A2.2.chr_3	770001	780001	RB	TE	0.0201
M1_A2.2.chr_3	780001	790001	RB	TE	0
M1_A2.2.chr_3	790001	800001	RB	TE	0.6343
M1_A2.2.chr_3	800001	810001	RB	TE	0.9771
M1_A2.2.chr_3	810001	820001	RB	TE	0.6359
M1_A2.2.chr_3	820001	830001	RB	TE	0.8973
M1_A2.2.chr_3	830001	840001	RB	TE	0.642
M1_A2.2.chr_3	840001	850001	RB	TE	0.7765
M1_A2.2.chr_3	850001	860001	RB	TE	0.857
M1_A2.2.chr_3	860001	870001	RB	TE	0.9683
M1_A2.2.chr_3	870001	880001	RB	TE	0.9983
M1_A2.2.chr_3	880001	890001	RB	TE	0.9985
M1_A2.2.chr_3	890001	900001	RB	TE	0.9346
M1_A2.2.chr_3	900001	910001	RB	TE	0.8913
M1_A2.2.chr_3	910001	920001	RB	TE	0.7604
M1_A2.2.chr_3	920001	930001	RB	TE	0
M1_A2.2.chr_3	930001	940001	RB	TE	0
M1_A2.2.chr_3	940001	950001	RB	TE	0
M1_A2.2.chr_3	950001	960001	RB	TE	0
M1_A2.2.chr_3	960001	970001	RB	TE	0.0212
M1_A2.2.chr_3	970001	980001	RB	TE	0
M1_A2.2.chr_3	980001	990001	RB	TE	0.0286
M1_A2.2.chr_3	990001	1000001	RB	TE	0
M1_A2.2.chr_3	1000001	1010001	RB	TE	0
M1_A2.2.chr_3	1010001	1020001	RB	TE	0
M1_A2.2.chr_3	1020001	1030001	RB	TE	0
M1_A2.2.chr_3	1030001	1040001	RB	TE	0.0105
M1_A2.2.chr_3	1040001	1050001	RB	TE	0.2482
M1_A2.2.chr_3	1050001	1060001	RB	TE	0.5929
M1_A2.2.chr_3	1060001	1070001	RB	TE	0.4017
M1_A2.2.chr_3	1070001	1080001	RB	TE	0.8993
M1_A2.2.chr_3	1080001	1090001	RB	TE	0.1811
M1_A2.2.chr_3	1090001	1100001	RB	TE	0.9972
M1_A2.2.chr_3	1100001	1110001	RB	TE	0.9981
M1_A2.2.chr_3	1110001	1120001	RB	TE	0.9953
M1_A2.2.chr_3	1120001	1130001	RB	TE	0.9995
M1_A2.2.chr_3	1130001	1140001	RB	TE	0.9614
M1_A2.2.chr_3	1140001	1150001	RB	TE	0.0642
M1_A2.2.chr_3	1150001	1160001	RB	TE	0
M1_A2.2.chr_3	1160001	1170001	RB	TE	0
M1_A2.2.chr_3	1170001	1180001	RB	TE	0
M1_A2.2.chr_3	1180001	1190001	RB	TE	0
M1_A2.2.chr_3	1190001	1200001	RB	TE	0
M1_A2.2.chr_3	1200001	1210001	RB	TE	0
M1_A2.2.chr_3	1210001	1220001	RB	TE	0
M1_A2.2.chr_3	1220001	1230001	RB	TE	0
M1_A2.2.chr_3	1230001	1240001	RB	TE	0
M1_A2.2.chr_3	1240001	1250001	RB	TE	0
M1_A2.2.chr_3	1250001	1260001	RB	TE	0
M1_A2.2.chr_3	1260001	1270001	RB	TE	0
M1_A2.2.chr_3	1270001	1280001	RB	TE	0
M1_A2.2.chr_3	1280001	1290001	RB	TE	0
M1_A2.2.chr_3	1280001	1290001	RB	TE	0
M1_A2.2.chr_3	1290001	1300001	RB	TE	0
M1_A2.2.chr_3	1290001	1300001	RB	TE	0
M1_A2.2.chr_3	1300001	1310001	RB	TE	0.0155
M1_A2.2.chr_3	1300001	1310001	RB	TE	0.0155
M1_A2.2.chr_3	1310001	1320001	RB	TE	0
M1_A2.2.chr_3	1310001	1320001	RB	TE	0
M1_A2.2.chr_3	1320001	1330001	RB	TE	0
M1_A2.2.chr_3	1320001	1330001	RB	TE	0
M1_A2.2.chr_3	1330001	1340001	RB	TE	0.4434
M1_A2.2.chr_3	1330001	1340001	RB	TE	0.4434
M1_A2.2.chr_3	1340001	1350001	RB	TE	0.6811
M1_A2.2.chr_3	1340001	1350001	RB	TE	0.6811
M1_A2.2.chr_3	1350001	1360001	RB	TE	0
M1_A2.2.chr_3	1350001	1360001	RB	TE	0
M1_A2.2.chr_3	1360001	1370001	RB	TE	0.0185
M1_A2.2.chr_3	1360001	1370001	RB	TE	0.0185
M1_A2.2.chr_3	1370001	1380001	RB	TE	0.3849
M1_A2.2.chr_3	1380001	1390001	RB	TE	0.2834
M1_A2.2.chr_3	1390001	1400001	RB	TE	0
M1_A2.2.chr_3	1400001	1410001	RB	TE	0
M1_A2.2.chr_3	1410001	1420001	RB	TE	0
M1_A2.2.chr_3	1420001	1430001	RB	TE	0
M1_A2.2.chr_3	1430001	1440001	RB	TE	0
M1_A2.2.chr_3	1440001	1450001	RB	TE	0
M1_A2.2.chr_3	1450001	1460001	RB	TE	0
M1_A2.2.chr_3	1460001	1470001	RB	TE	0
M1_A2.2.chr_3	1470001	1480001	RB	TE	0
M1_A2.2.chr_3	1480001	1490001	RB	TE	0
M1_A2.2.chr_3	1490001	1500001	RB	TE	0
M1_A2.2.chr_3	1500001	1510001	RB	TE	0
M1_A2.2.chr_3	1510001	1520001	RB	TE	0
M1_A2.2.chr_3	1520001	1530001	RB	TE	0
M1_A2.2.chr_3	1530001	1540001	RB	TE	0
M1_A2.2.chr_3	1540001	1550001	RB	TE	0
M1_A2.2.chr_3	1550001	1560001	RB	TE	0
M1_A2.2.chr_3	1560001	1570001	RB	TE	0
M1_A2.2.chr_3	1570001	1580001	RB	TE	0.0107
M1_A2.2.chr_3	1580001	1590001	others	TE	0
M1_A2.2.chr_3	1590001	1600001	others	TE	0.0137
M1_A2.2.chr_3	1600001	1610001	others	TE	0.6549
M1_A2.2.chr_3	1610001	1620001	others	TE	0.1951
M1_A2.2.chr_3	1620001	1630001	others	TE	0
M1_A2.2.chr_3	1630001	1640001	others	TE	0
M1_A2.2.chr_3	1640001	1650001	others	TE	0
M1_A2.2.chr_3	1650001	1660001	others	TE	0.3048
M1_A2.2.chr_3	1660001	1670001	others	TE	0.0765
M1_A2.2.chr_3	1670001	1680001	others	TE	0.0734
M1_A2.2.chr_3	1680001	1690001	others	TE	0.5626
M1_A2.2.chr_3	1690001	1700001	others	TE	0.084
M1_A2.2.chr_3	1700001	1710001	others	TE	0.0693
M1_A2.2.chr_3	1710001	1720001	others	TE	0.9161
M1_A2.2.chr_3	1720001	1730001	others	TE	0.7507
M1_A2.2.chr_3	1730001	1740001	others	TE	0.47
M1_A2.2.chr_3	1740001	1750001	others	TE	0
M1_A2.2.chr_3	1750001	1760001	others	TE	0
M1_A2.2.chr_3	1760001	1770001	others	TE	0
M1_A2.2.chr_3	1770001	1780001	others	TE	0
M1_A2.2.chr_3	1780001	1790001	others	TE	0
M1_A2.2.chr_3	1790001	1800001	others	TE	0
M1_A2.2.chr_3	1800001	1810001	others	TE	0
M1_A2.2.chr_3	1810001	1820001	others	TE	0.0364
M1_A2.2.chr_3	1820001	1830001	others	TE	0.0182
M1_A2.2.chr_3	1830001	1840001	others	TE	0.011
M1_A2.2.chr_3	1840001	1850001	others	TE	0
M1_A2.2.chr_3	1850001	1860001	others	TE	0
M1_A2.2.chr_3	1860001	1870001	others	TE	0
M1_A2.2.chr_3	1870001	1880001	others	TE	0.0112
M1_A2.2.chr_3	1880001	1890001	others	TE	0
M1_A2.2.chr_3	1890001	1900001	others	TE	0
M1_A2.2.chr_3	1900001	1910001	others	TE	0.0429
M1_A2.2.chr_3	1910001	1920001	others	TE	0.021
M1_A2.2.chr_3	1920001	1930001	others	TE	0.0232
M1_A2.2.chr_3	1930001	1940001	others	TE	0
M1_A2.2.chr_3	1940001	1950001	others	TE	0
M1_A2.2.chr_3	1950001	1960001	others	TE	0
M1_A2.2.chr_3	1960001	1970001	others	TE	0
M1_A2.2.chr_3	1970001	1980001	others	TE	0.0163
M1_A2.2.chr_3	1980001	1990001	others	TE	0.5798
M1_A2.2.chr_3	1990001	2000001	others	TE	0.2571
M1_A2.2.chr_3	2000001	2010001	others	TE	0
M1_A2.2.chr_3	2010001	2020001	others	TE	0.032
M1_A2.2.chr_3	2020001	2030001	others	TE	0
M1_A2.2.chr_3	2030001	2040001	others	TE	0
M1_A2.2.chr_3	2040001	2050001	others	TE	0
M1_A2.2.chr_3	2050001	2060001	others	TE	0.6443
M1_A2.2.chr_3	2060001	2070001	others	TE	0.9999
M1_A2.2.chr_3	2070001	2080001	others	TE	0.932
M1_A2.2.chr_3	2080001	2090001	others	TE	0.0178
M1_A2.2.chr_3	2090001	2100001	others	TE	0
M1_A2.2.chr_3	2100001	2110001	others	TE	0.0185
M1_A2.2.chr_3	2110001	2120001	others	TE	0.2698
M1_A2.2.chr_3	2120001	2130001	others	TE	0.7175
M1_A2.2.chr_3	2130001	2140001	others	TE	0.8539
M1_A2.2.chr_3	2140001	2150001	others	TE	0.9998
M1_A2.2.chr_3	2150001	2160001	others	TE	1
M1_A2.2.chr_3	2160001	2170001	others	TE	0.9487
M1_A2.2.chr_3	2170001	2180001	others	TE	0
M1_A2.2.chr_3	2180001	2190001	others	TE	0
M1_A2.2.chr_3	2190001	2200001	others	TE	0
M1_A2.2.chr_3	2200001	2210001	others	TE	0
M1_A2.2.chr_3	2210001	2220001	others	TE	0.8169
M1_A2.2.chr_3	2220001	2230001	others	TE	0.6569
M1_A2.2.chr_3	2230001	2240001	others	TE	0
M1_A2.2.chr_3	2240001	2250001	others	TE	0
M1_A2.2.chr_3	2250001	2260001	others	TE	0
M1_A2.2.chr_3	2260001	2270001	others	TE	0
M1_A2.2.chr_3	2270001	2280001	others	TE	0.437
M1_A2.2.chr_3	2280001	2290001	others	TE	0
M1_A2.2.chr_3	2290001	2300001	others	TE	0
M1_A2.2.chr_3	2300001	2310001	others	TE	0
M1_A2.2.chr_3	2310001	2320001	others	TE	0
M1_A2.2.chr_3	2320001	2330001	others	TE	0
M1_A2.2.chr_3	2330001	2340001	others	TE	0
M1_A2.2.chr_3	2340001	2350001	others	TE	0.0199
M1_A2.2.chr_3	2350001	2360001	others	TE	0.0212
M1_A2.2.chr_3	2360001	2370001	others	TE	0
M1_A2.2.chr_3	2370001	2380001	RB	TE	0
M1_A2.2.chr_3	2380001	2390001	RB	TE	0
M1_A2.2.chr_3	2390001	2400001	RB	TE	0
M1_A2.2.chr_3	2400001	2410001	RB	TE	0
M1_A2.2.chr_3	2410001	2420001	RB	TE	0
M1_A2.2.chr_3	2420001	2430001	RB	TE	0.0651
M1_A2.2.chr_3	2430001	2440001	RB	TE	0
M1_A2.2.chr_3	2440001	2450001	RB	TE	0
M1_A2.2.chr_3	2450001	2460001	RB	TE	0
M1_A2.2.chr_3	2460001	2470001	RB	TE	0.016
M1_A2.2.chr_3	2470001	2480001	RB	TE	0
M1_A2.2.chr_3	2480001	2490001	RB	TE	0.0119
M1_A2.2.chr_3	2490001	2500001	RB	TE	0
M1_A2.2.chr_3	2500001	2510001	RB	TE	0.084
M1_A2.2.chr_3	2510001	2520001	RB	TE	0.2065
M1_A2.2.chr_3	2520001	2530001	RB	TE	0.4135
M1_A2.2.chr_3	2530001	2540001	RB	TE	1
M1_A2.2.chr_3	2540001	2550001	RB	TE	0.9485
M1_A2.2.chr_3	2550001	2560001	RB	TE	0.9999
M1_A2.2.chr_3	2560001	2570001	RB	TE	0.6891
M1_A2.2.chr_3	2570001	2580001	RB	TE	0
M1_A2.2.chr_3	2580001	2590001	RB	TE	0
M1_A2.2.chr_3	2590001	2600001	RB	TE	0
M1_A2.2.chr_3	2600001	2610001	RB	TE	0
M1_A2.2.chr_3	2610001	2620001	RB	TE	0
M1_A2.2.chr_3	2620001	2630001	RB	TE	0.5625
M1_A2.2.chr_3	2630001	2640001	RB	TE	0.0221
M1_A2.2.chr_3	2640001	2650001	RB	TE	0
M1_A2.2.chr_3	2650001	2660001	RB	TE	0
M1_A2.2.chr_3	2660001	2670001	RB	TE	0
M1_A2.2.chr_3	2670001	2680001	RB	TE	0
M1_A2.2.chr_3	2680001	2690001	RB	TE	0.2673
M1_A2.2.chr_3	2690001	2700001	RB	TE	0.9936
M1_A2.2.chr_3	2700001	2710001	RB	TE	0.9533
M1_A2.2.chr_3	2710001	2720001	RB	TE	1
M1_A2.2.chr_3	2720001	2730001	RB	TE	0.2139
M1_A2.2.chr_3	2730001	2740001	RB	TE	0.9465
M1_A2.2.chr_3	2740001	2750001	RB	TE	1
M1_A2.2.chr_3	2750001	2760001	RB	TE	0.3744
M1_A2.2.chr_3	2760001	2770001	RB	TE	0
M1_A2.2.chr_3	2770001	2780001	RB	TE	0
M1_A2.2.chr_3	2780001	2790001	RB	TE	0
M1_A2.2.chr_3	2790001	2800001	RB	TE	0
M1_A2.2.chr_3	2800001	2810001	RB	TE	0
M1_A2.2.chr_3	2810001	2820001	RB	TE	0
M1_A2.2.chr_3	2820001	2830001	RB	TE	0
M1_A2.2.chr_3	2830001	2840001	RB	TE	0
M1_A2.2.chr_3	2840001	2850001	RB	TE	0.0206
M1_A2.2.chr_3	2850001	2860001	RB	TE	0
M1_A2.2.chr_3	2860001	2870001	RB	TE	0.0214
M1_A2.2.chr_3	2870001	2880001	RB	TE	0
M1_A2.2.chr_3	2880001	2890001	RB	TE	0
M1_A2.2.chr_3	2890001	2900001	RB	TE	0
M1_A2.2.chr_3	2900001	2910001	RB	TE	0
M1_A2.2.chr_3	2910001	2920001	RB	TE	0.0187
M1_A2.2.chr_3	2920001	2930001	RB	TE	0
M1_A2.2.chr_3	2930001	2940001	RB	TE	0
M1_A2.2.chr_3	2940001	2950001	RB	TE	0
M1_A2.2.chr_3	2950001	2960001	RB	TE	0
M1_A2.2.chr_3	2960001	2970001	RB	TE	0
M1_A2.2.chr_3	2970001	2980001	RB	TE	0
M1_A2.2.chr_3	2980001	2990001	RB	TE	0
M1_A2.2.chr_3	2990001	3000001	RB	TE	0.0586
M1_A2.2.chr_3	3000001	3010001	RB	TE	0.0122
M1_A2.2.chr_3	3010001	3020001	RB	TE	0
M1_A2.2.chr_3	3020001	3030001	RB	TE	0.338
M1_A2.2.chr_3	3030001	3040001	RB	TE	0
M1_A2.2.chr_3	3040001	3050001	RB	TE	0
M1_A2.2.chr_3	3050001	3060001	RB	TE	0.0693
M1_A2.2.chr_3	3060001	3070001	RB	TE	0
M1_A2.2.chr_3	3070001	3080001	RB	TE	0
M1_A2.2.chr_3	3080001	3090001	RB	TE	0
M1_A2.2.chr_3	3090001	3100001	RB	TE	0.6335
M1_A2.2.chr_3	3100001	3110001	RB	TE	0.9996
M1_A2.2.chr_3	3110001	3120001	RB	TE	0.5729
M1_A2.2.chr_3	3120001	3130001	RB	TE	0.0649
M1_A2.2.chr_3	3130001	3140001	RB	TE	0.0107
M1_A2.2.chr_3	3140001	3150001	RB	TE	0.0695
M1_A2.2.chr_3	3150001	3160001	RB	TE	0
M1_A2.2.chr_3	3160001	3170001	RB	TE	0.0437
M1_A2.2.chr_3	3170001	3180001	RB	TE	0
M1_A2.2.chr_3	3180001	3190001	RB	TE	0
M1_A2.2.chr_3	3190001	3200001	RB	TE	0
M1_A2.2.chr_3	3200001	3210001	RB	TE	0.0838
M1_A2.2.chr_3	3210001	3220001	RB	TE	0
M1_A2.2.chr_3	3220001	3230001	RB	TE	0
M1_A2.2.chr_3	3230001	3240001	RB	TE	0
M1_A2.2.chr_3	3240001	3250001	RB	TE	0
M1_A2.2.chr_3	3250001	3260001	RB	TE	0
M1_A2.2.chr_3	3260001	3270001	RB	TE	0.0207
M1_A2.2.chr_3	3270001	3280001	RB	TE	0.4762
M1_A2.2.chr_3	3280001	3290001	RB	TE	0.1585
M1_A2.2.chr_3	3290001	3300001	RB	TE	0
M1_A2.2.chr_3	3300001	3310001	RB	TE	0.0207
M1_A2.2.chr_3	3310001	3320001	RB	TE	0
M1_A2.2.chr_3	3320001	3330001	RB	TE	0
M1_A2.2.chr_3	3330001	3340001	RB	TE	0
M1_A2.2.chr_3	3340001	3350001	RB	TE	0.0217
M1_A2.2.chr_3	3350001	3360001	RB	TE	0
M1_A2.2.chr_3	3360001	3370001	RB	TE	0.0221
M1_A2.2.chr_3	3370001	3380001	RB	TE	0
M1_A2.2.chr_3	3380001	3390001	RB	TE	0
M1_A2.2.chr_3	3390001	3400001	RB	TE	0.5575
M1_A2.2.chr_3	3400001	3410001	RB	TE	0
M1_A2.2.chr_3	3410001	3420001	RB	TE	0
M1_A2.2.chr_3	3420001	3430001	RB	TE	0
M1_A2.2.chr_3	3430001	3440001	RB	TE	0
M1_A2.2.chr_3	3440001	3450001	RB	TE	0
M1_A2.2.chr_3	3450001	3460001	RB	TE	0
M1_A2.2.chr_3	3460001	3470001	RB	TE	0
M1_A2.2.chr_3	3470001	3480001	RB	TE	0
M1_A2.2.chr_3	3480001	3490001	RB	TE	0
M1_A2.2.chr_3	3490001	3500001	RB	TE	0
M1_A2.2.chr_3	3500001	3510001	RB	TE	0
M1_A2.2.chr_3	3510001	3520001	RB	TE	0.0207
M1_A2.2.chr_3	3520001	3530001	RB	TE	0.0871
M1_A2.2.chr_3	3530001	3540001	RB	TE	0
M1_A2.2.chr_3	3540001	3550001	RB	TE	0.0207
M1_A2.2.chr_3	3550001	3560001	RB	TE	0
M1_A2.2.chr_3	3560001	3570001	RB	TE	0
M1_A2.2.chr_3	3570001	3580001	RB	TE	0
M1_A2.2.chr_3	3580001	3590001	RB	TE	0
M1_A2.2.chr_3	3590001	3600001	RB	TE	0.0307
M1_A2.2.chr_3	3600001	3610001	RB	TE	0.1276
M1_A2.2.chr_3	3610001	3620001	RB	TE	0
M1_A2.2.chr_3	3620001	3630001	RB	TE	0
M1_A2.2.chr_3	3630001	3640001	RB	TE	0
M1_A2.2.chr_3	3640001	3650001	RB	TE	0
M1_A2.2.chr_3	3650001	3660001	RB	TE	0
M1_A2.2.chr_3	3660001	3670001	RB	TE	0
M1_A2.2.chr_3	3670001	3680001	RB	TE	0
M1_A2.2.chr_3	3680001	3690001	RB	TE	0
M1_A2.2.chr_3	3690001	3700001	RB	TE	0
M1_A2.2.chr_3	3700001	3710001	RB	TE	0
M1_A2.2.chr_3	3710001	3720001	RB	TE	0.6356
M1_A2.2.chr_3	3720001	3730001	RB	TE	0
M1_A2.2.chr_3	3730001	3740001	RB	TE	0
M1_A2.2.chr_3	3740001	3750001	RB	TE	0.0779
M1_A2.2.chr_3	3750001	3760001	RB	TE	0.0471
M1_A2.2.chr_3	3760001	3770001	RB	TE	0.5886
M1_A2.2.chr_3	3770001	3780001	RB	TE	0.299
M1_A2.2.chr_3	3780001	3787418	RB	TE	0.9118242
M1_A2.2.chr_4	1	10001	others	TE	0.2495
M1_A2.2.chr_4	10001	20001	others	TE	0.8632
M1_A2.2.chr_4	20001	30001	others	TE	0.7878
M1_A2.2.chr_4	30001	40001	others	TE	0.0459
M1_A2.2.chr_4	40001	50001	others	TE	0
M1_A2.2.chr_4	50001	60001	others	TE	0
M1_A2.2.chr_4	60001	70001	others	TE	0
M1_A2.2.chr_4	70001	80001	others	TE	0
M1_A2.2.chr_4	80001	90001	others	TE	0
M1_A2.2.chr_4	90001	100001	others	TE	0
M1_A2.2.chr_4	100001	110001	others	TE	0.0548
M1_A2.2.chr_4	110001	120001	others	TE	0.9797
M1_A2.2.chr_4	120001	130001	others	TE	0.9199
M1_A2.2.chr_4	130001	140001	others	TE	1
M1_A2.2.chr_4	140001	150001	others	TE	0.9956
M1_A2.2.chr_4	150001	160001	others	TE	0.9984
M1_A2.2.chr_4	160001	170001	others	TE	0.9888
M1_A2.2.chr_4	170001	180001	others	TE	0.3934
M1_A2.2.chr_4	180001	190001	others	TE	0.2815
M1_A2.2.chr_4	190001	200001	others	TE	0.6967
M1_A2.2.chr_4	200001	210001	others	TE	0.9676
M1_A2.2.chr_4	210001	220001	others	TE	0.8253
M1_A2.2.chr_4	220001	230001	others	TE	0.47
M1_A2.2.chr_4	230001	240001	others	TE	0.7908
M1_A2.2.chr_4	240001	250001	others	TE	0.5499
M1_A2.2.chr_4	250001	260001	others	TE	0.2428
M1_A2.2.chr_4	260001	270001	others	TE	0
M1_A2.2.chr_4	270001	280001	others	TE	0
M1_A2.2.chr_4	280001	290001	others	TE	0
M1_A2.2.chr_4	290001	300001	others	TE	0.0514
M1_A2.2.chr_4	300001	310001	others	TE	0.2533
M1_A2.2.chr_4	310001	320001	others	TE	0.5406
M1_A2.2.chr_4	320001	330001	others	TE	1
M1_A2.2.chr_4	330001	340001	others	TE	1
M1_A2.2.chr_4	340001	350001	others	TE	0.0986
M1_A2.2.chr_4	350001	360001	others	TE	0.0022
M1_A2.2.chr_4	360001	370001	others	TE	0.0531
M1_A2.2.chr_4	370001	380001	others	TE	0
M1_A2.2.chr_4	380001	390001	others	TE	0
M1_A2.2.chr_4	390001	400001	others	TE	0
M1_A2.2.chr_4	400001	410001	others	TE	0.055
M1_A2.2.chr_4	410001	420001	others	TE	0
M1_A2.2.chr_4	420001	430001	others	TE	0
M1_A2.2.chr_4	430001	440001	others	TE	0
M1_A2.2.chr_4	440001	450001	others	TE	0
M1_A2.2.chr_4	450001	460001	others	TE	0.1634
M1_A2.2.chr_4	460001	470001	others	TE	1
M1_A2.2.chr_4	470001	480001	others	TE	0.2082
M1_A2.2.chr_4	480001	490001	others	TE	0.1762
M1_A2.2.chr_4	490001	500001	others	TE	0.4616
M1_A2.2.chr_4	500001	510001	others	TE	0
M1_A2.2.chr_4	510001	520001	others	TE	0
M1_A2.2.chr_4	520001	530001	others	TE	0.1948
M1_A2.2.chr_4	530001	540001	others	TE	0.0783
M1_A2.2.chr_4	540001	550001	others	TE	0
M1_A2.2.chr_4	550001	560001	others	TE	0
M1_A2.2.chr_4	560001	570001	others	TE	0
M1_A2.2.chr_4	570001	580001	others	TE	0.7098
M1_A2.2.chr_4	580001	590001	others	TE	0.8123
M1_A2.2.chr_4	590001	600001	others	TE	0
M1_A2.2.chr_4	600001	610001	others	TE	0.4893
M1_A2.2.chr_4	610001	620001	others	TE	0.0202
M1_A2.2.chr_4	620001	630001	others	TE	0
M1_A2.2.chr_4	630001	640001	others	TE	0
M1_A2.2.chr_4	640001	650001	others	TE	0
M1_A2.2.chr_4	650001	660001	others	TE	0
M1_A2.2.chr_4	660001	670001	others	TE	0
M1_A2.2.chr_4	670001	680001	others	TE	0
M1_A2.2.chr_4	680001	690001	others	TE	0
M1_A2.2.chr_4	690001	700001	others	TE	0
M1_A2.2.chr_4	700001	710001	others	TE	0
M1_A2.2.chr_4	710001	720001	others	TE	0
M1_A2.2.chr_4	720001	730001	others	TE	0
M1_A2.2.chr_4	730001	740001	others	TE	0.0331
M1_A2.2.chr_4	740001	750001	others	TE	0.3018
M1_A2.2.chr_4	750001	760001	others	TE	0.1139
M1_A2.2.chr_4	760001	770001	others	TE	0
M1_A2.2.chr_4	770001	780001	others	TE	0
M1_A2.2.chr_4	780001	790001	others	TE	0
M1_A2.2.chr_4	790001	800001	others	TE	0
M1_A2.2.chr_4	800001	810001	others	TE	0.0161
M1_A2.2.chr_4	810001	820001	others	TE	0
M1_A2.2.chr_4	820001	830001	others	TE	0
M1_A2.2.chr_4	830001	840001	others	TE	0
M1_A2.2.chr_4	840001	850001	others	TE	0.922
M1_A2.2.chr_4	850001	860001	others	TE	0.9997
M1_A2.2.chr_4	860001	870001	others	TE	0.3865
M1_A2.2.chr_4	870001	880001	others	TE	0
M1_A2.2.chr_4	880001	890001	others	TE	0
M1_A2.2.chr_4	890001	900001	others	TE	0
M1_A2.2.chr_4	900001	910001	others	TE	0
M1_A2.2.chr_4	910001	920001	others	TE	0
M1_A2.2.chr_4	920001	930001	others	TE	0
M1_A2.2.chr_4	930001	940001	others	TE	0
M1_A2.2.chr_4	940001	950001	others	TE	0
M1_A2.2.chr_4	950001	960001	others	TE	0
M1_A2.2.chr_4	960001	970001	others	TE	0
M1_A2.2.chr_4	970001	980001	others	TE	0
M1_A2.2.chr_4	980001	990001	others	TE	0
M1_A2.2.chr_4	990001	1000001	others	TE	0
M1_A2.2.chr_4	1000001	1010001	others	TE	0.2349
M1_A2.2.chr_4	1010001	1020001	others	TE	0
M1_A2.2.chr_4	1020001	1030001	others	TE	0.2623
M1_A2.2.chr_4	1030001	1040001	others	TE	0.1366
M1_A2.2.chr_4	1040001	1050001	others	TE	0
M1_A2.2.chr_4	1050001	1060001	others	TE	0
M1_A2.2.chr_4	1060001	1070001	others	TE	0.0578
M1_A2.2.chr_4	1070001	1080001	RB	TE	0
M1_A2.2.chr_4	1080001	1090001	RB	TE	0
M1_A2.2.chr_4	1090001	1100001	RB	TE	0.026
M1_A2.2.chr_4	1100001	1110001	RB	TE	0.026
M1_A2.2.chr_4	1110001	1120001	RB	TE	0
M1_A2.2.chr_4	1120001	1130001	RB	TE	0
M1_A2.2.chr_4	1130001	1140001	RB	TE	0.1052
M1_A2.2.chr_4	1140001	1150001	RB	TE	0.8535
M1_A2.2.chr_4	1150001	1160001	RB	TE	0.9997
M1_A2.2.chr_4	1160001	1170001	RB	TE	0.2975
M1_A2.2.chr_4	1170001	1180001	RB	TE	0
M1_A2.2.chr_4	1180001	1190001	RB	TE	0
M1_A2.2.chr_4	1190001	1200001	RB	TE	0.0398
M1_A2.2.chr_4	1200001	1210001	RB	TE	0
M1_A2.2.chr_4	1210001	1220001	RB	TE	0
M1_A2.2.chr_4	1220001	1230001	RB	TE	0
M1_A2.2.chr_4	1230001	1240001	RB	TE	0
M1_A2.2.chr_4	1240001	1250001	RB	TE	0.3229
M1_A2.2.chr_4	1250001	1260001	RB	TE	0
M1_A2.2.chr_4	1260001	1270001	RB	TE	0
M1_A2.2.chr_4	1270001	1280001	RB	TE	0.4767
M1_A2.2.chr_4	1280001	1290001	RB	TE	0.316
M1_A2.2.chr_4	1290001	1300001	RB	TE	0
M1_A2.2.chr_4	1300001	1310001	RB	TE	0
M1_A2.2.chr_4	1310001	1320001	RB	TE	0
M1_A2.2.chr_4	1320001	1330001	RB	TE	0
M1_A2.2.chr_4	1330001	1340001	RB	TE	0
M1_A2.2.chr_4	1340001	1350001	RB	TE	0
M1_A2.2.chr_4	1350001	1360001	RB	TE	0
M1_A2.2.chr_4	1360001	1370001	RB	TE	0
M1_A2.2.chr_4	1370001	1380001	RB	TE	0
M1_A2.2.chr_4	1380001	1390001	RB	TE	0.5266
M1_A2.2.chr_4	1390001	1400001	RB	TE	0.4892
M1_A2.2.chr_4	1400001	1410001	RB	TE	0.0675
M1_A2.2.chr_4	1410001	1420001	RB	TE	0
M1_A2.2.chr_4	1420001	1430001	RB	TE	0
M1_A2.2.chr_4	1430001	1440001	RB	TE	0
M1_A2.2.chr_4	1440001	1450001	RB	TE	0
M1_A2.2.chr_4	1450001	1460001	RB	TE	0
M1_A2.2.chr_4	1460001	1470001	RB	TE	0.0918
M1_A2.2.chr_4	1470001	1480001	RB	TE	0.0211
M1_A2.2.chr_4	1480001	1490001	RB	TE	0
M1_A2.2.chr_4	1490001	1500001	RB	TE	0
M1_A2.2.chr_4	1500001	1510001	RB	TE	0
M1_A2.2.chr_4	1510001	1520001	RB	TE	0
M1_A2.2.chr_4	1520001	1530001	RB	TE	0
M1_A2.2.chr_4	1530001	1540001	RB	TE	0
M1_A2.2.chr_4	1540001	1550001	RB	TE	0.3193
M1_A2.2.chr_4	1550001	1560001	RB	TE	0.0191
M1_A2.2.chr_4	1560001	1570001	RB	TE	0.0772
M1_A2.2.chr_4	1570001	1580001	RB	TE	0.8685
M1_A2.2.chr_4	1580001	1590001	RB	TE	0.7692
M1_A2.2.chr_4	1590001	1600001	RB	TE	0.6505
M1_A2.2.chr_4	1600001	1610001	RB	TE	0.1446
M1_A2.2.chr_4	1610001	1620001	RB	TE	0
M1_A2.2.chr_4	1620001	1630001	RB	TE	0.1962
M1_A2.2.chr_4	1630001	1640001	RB	TE	0.6339
M1_A2.2.chr_4	1640001	1650001	RB	TE	0.6076
M1_A2.2.chr_4	1650001	1660001	RB	TE	0.6069
M1_A2.2.chr_4	1660001	1670001	RB	TE	1
M1_A2.2.chr_4	1670001	1680001	RB	TE	0.9954
M1_A2.2.chr_4	1680001	1690001	RB	TE	0.9989
M1_A2.2.chr_4	1690001	1700001	RB	TE	0.9997
M1_A2.2.chr_4	1700001	1710001	RB	TE	0.2261
M1_A2.2.chr_4	1710001	1720001	RB	TE	0
M1_A2.2.chr_4	1720001	1730001	RB	TE	0
M1_A2.2.chr_4	1730001	1740001	RB	TE	0
M1_A2.2.chr_4	1740001	1750001	RB	TE	0
M1_A2.2.chr_4	1750001	1760001	RB	TE	0.6494
M1_A2.2.chr_4	1760001	1770001	RB	TE	0.4484
M1_A2.2.chr_4	1770001	1780001	RB	TE	0.204
M1_A2.2.chr_4	1780001	1790001	RB	TE	0
M1_A2.2.chr_4	1790001	1800001	RB	TE	0
M1_A2.2.chr_4	1800001	1810001	RB	TE	0
M1_A2.2.chr_4	1810001	1820001	RB	TE	0
M1_A2.2.chr_4	1820001	1830001	others	TE	0
M1_A2.2.chr_4	1830001	1840001	others	TE	0
M1_A2.2.chr_4	1840001	1850001	others	TE	0
M1_A2.2.chr_4	1850001	1860001	others	TE	0.0617
M1_A2.2.chr_4	1860001	1870001	others	TE	0
M1_A2.2.chr_4	1870001	1880001	others	TE	0.0216
M1_A2.2.chr_4	1880001	1890001	others	TE	0.0434
M1_A2.2.chr_4	1890001	1900001	others	TE	0
M1_A2.2.chr_4	1900001	1910001	others	TE	0
M1_A2.2.chr_4	1910001	1920001	others	TE	0.5627
M1_A2.2.chr_4	1920001	1930001	others	TE	0.1149
M1_A2.2.chr_4	1930001	1940001	others	TE	0
M1_A2.2.chr_4	1940001	1950001	others	TE	0
M1_A2.2.chr_4	1950001	1960001	others	TE	0
M1_A2.2.chr_4	1960001	1970001	others	TE	0
M1_A2.2.chr_4	1970001	1980001	others	TE	0.0135
M1_A2.2.chr_4	1980001	1990001	others	TE	0
M1_A2.2.chr_4	1990001	2000001	others	TE	0
M1_A2.2.chr_4	2000001	2010001	others	TE	0
M1_A2.2.chr_4	2010001	2020001	others	TE	0
M1_A2.2.chr_4	2020001	2030001	others	TE	0
M1_A2.2.chr_4	2030001	2040001	others	TE	0
M1_A2.2.chr_4	2040001	2050001	others	TE	0.941
M1_A2.2.chr_4	2050001	2060001	others	TE	0.1357
M1_A2.2.chr_4	2060001	2070001	others	TE	0.6359
M1_A2.2.chr_4	2070001	2080001	others	TE	0.0448
M1_A2.2.chr_4	2080001	2090001	others	TE	0
M1_A2.2.chr_4	2090001	2100001	others	TE	0.0723
M1_A2.2.chr_4	2100001	2110001	others	TE	0
M1_A2.2.chr_4	2110001	2120001	others	TE	0.3929
M1_A2.2.chr_4	2120001	2130001	others	TE	0.7933
M1_A2.2.chr_4	2130001	2140001	others	TE	0
M1_A2.2.chr_4	2140001	2150001	others	TE	0
M1_A2.2.chr_4	2150001	2160001	others	TE	0
M1_A2.2.chr_4	2160001	2170001	others	TE	0
M1_A2.2.chr_4	2170001	2180001	others	TE	0.0587
M1_A2.2.chr_4	2180001	2190001	others	TE	0.0214
M1_A2.2.chr_4	2190001	2200001	others	TE	0.0225
M1_A2.2.chr_4	2200001	2210001	others	TE	0
M1_A2.2.chr_4	2210001	2220001	others	TE	0
M1_A2.2.chr_4	2220001	2230001	others	TE	0
M1_A2.2.chr_4	2230001	2240001	others	TE	0
M1_A2.2.chr_4	2240001	2250001	others	TE	0.0397
M1_A2.2.chr_4	2250001	2260001	others	TE	0
M1_A2.2.chr_4	2260001	2270001	others	TE	0
M1_A2.2.chr_4	2270001	2280001	others	TE	0
M1_A2.2.chr_4	2280001	2290001	others	TE	0
M1_A2.2.chr_4	2290001	2300001	others	TE	0
M1_A2.2.chr_4	2300001	2310001	others	TE	0
M1_A2.2.chr_4	2310001	2320001	others	TE	0
M1_A2.2.chr_4	2320001	2330001	others	TE	0
M1_A2.2.chr_4	2330001	2340001	others	TE	0
M1_A2.2.chr_4	2340001	2350001	others	TE	0
M1_A2.2.chr_4	2350001	2360001	others	TE	0
M1_A2.2.chr_4	2360001	2370001	others	TE	0
M1_A2.2.chr_4	2370001	2380001	others	TE	0
M1_A2.2.chr_4	2380001	2390001	others	TE	0
M1_A2.2.chr_4	2390001	2400001	others	TE	0
M1_A2.2.chr_4	2400001	2410001	others	TE	0.6028
M1_A2.2.chr_4	2410001	2420001	others	TE	0.6954
M1_A2.2.chr_4	2420001	2430001	others	TE	0.1838
M1_A2.2.chr_4	2430001	2440001	others	TE	0.5432
M1_A2.2.chr_4	2440001	2450001	others	TE	0
M1_A2.2.chr_4	2450001	2460001	others	TE	0
M1_A2.2.chr_4	2460001	2470001	others	TE	0
M1_A2.2.chr_4	2470001	2480001	others	TE	0
M1_A2.2.chr_4	2480001	2490001	others	TE	0.2192
M1_A2.2.chr_4	2490001	2500001	RB	TE	0.4165
M1_A2.2.chr_4	2500001	2510001	RB	TE	0
M1_A2.2.chr_4	2510001	2520001	RB	TE	0
M1_A2.2.chr_4	2520001	2530001	RB	TE	0
M1_A2.2.chr_4	2530001	2540001	RB	TE	0.0584
M1_A2.2.chr_4	2540001	2550001	RB	TE	0
M1_A2.2.chr_4	2550001	2560001	RB	TE	0.0996
M1_A2.2.chr_4	2560001	2570001	RB	TE	0
M1_A2.2.chr_4	2570001	2580001	RB	TE	0
M1_A2.2.chr_4	2580001	2590001	RB	TE	0
M1_A2.2.chr_4	2590001	2600001	RB	TE	0
M1_A2.2.chr_4	2600001	2610001	RB	TE	0
M1_A2.2.chr_4	2610001	2620001	RB	TE	0
M1_A2.2.chr_4	2620001	2630001	RB	TE	0
M1_A2.2.chr_4	2630001	2640001	RB	TE	0
M1_A2.2.chr_4	2640001	2650001	RB	TE	0
M1_A2.2.chr_4	2650001	2660001	RB	TE	0
M1_A2.2.chr_4	2660001	2670001	RB	TE	0
M1_A2.2.chr_4	2670001	2680001	RB	TE	0
M1_A2.2.chr_4	2680001	2690001	RB	TE	0
M1_A2.2.chr_4	2690001	2700001	RB	TE	0.0206
M1_A2.2.chr_4	2700001	2710001	RB	TE	0.0218
M1_A2.2.chr_4	2710001	2720001	RB	TE	0
M1_A2.2.chr_4	2720001	2730001	RB	TE	0.7982
M1_A2.2.chr_4	2730001	2740001	RB	TE	0.9844
M1_A2.2.chr_4	2740001	2750001	RB	TE	0.5328
M1_A2.2.chr_4	2750001	2760001	RB	TE	0.0137
M1_A2.2.chr_4	2760001	2770001	RB	TE	0.0135
M1_A2.2.chr_4	2770001	2780001	RB	TE	0.042
M1_A2.2.chr_4	2780001	2790001	RB	TE	0
M1_A2.2.chr_4	2790001	2800001	RB	TE	0
M1_A2.2.chr_4	2800001	2810001	RB	TE	0
M1_A2.2.chr_4	2810001	2820001	RB	TE	0.6376
M1_A2.2.chr_4	2820001	2830001	RB	TE	0.0296
M1_A2.2.chr_4	2830001	2840001	RB	TE	0.5223
M1_A2.2.chr_4	2840001	2850001	RB	TE	0.9257
M1_A2.2.chr_4	2850001	2860001	RB	TE	0
M1_A2.2.chr_4	2860001	2870001	RB	TE	0
M1_A2.2.chr_4	2870001	2880001	others	TE	0
M1_A2.2.chr_4	2880001	2890001	others	TE	0
M1_A2.2.chr_4	2890001	2900001	others	TE	0
M1_A2.2.chr_4	2900001	2910001	others	TE	0.0209
M1_A2.2.chr_4	2910001	2920001	others	TE	0
M1_A2.2.chr_4	2920001	2930001	others	TE	0
M1_A2.2.chr_4	2930001	2940001	others	TE	0.1107
M1_A2.2.chr_4	2940001	2950001	others	TE	0.5833
M1_A2.2.chr_4	2950001	2952612	others	TE	0.9425507
M1_A2.2.chr_5	1	10001	others	TE	0.3302
M1_A2.2.chr_5	10001	20001	others	TE	0.8727
M1_A2.2.chr_5	20001	30001	others	TE	0.994
M1_A2.2.chr_5	30001	40001	others	TE	0.9357
M1_A2.2.chr_5	40001	50001	others	TE	0.984
M1_A2.2.chr_5	50001	60001	others	TE	0.9257
M1_A2.2.chr_5	60001	70001	others	TE	0.9933
M1_A2.2.chr_5	70001	80001	others	TE	0.6412
M1_A2.2.chr_5	80001	90001	others	TE	0.6167
M1_A2.2.chr_5	90001	100001	others	TE	0
M1_A2.2.chr_5	100001	110001	others	TE	0
M1_A2.2.chr_5	110001	120001	others	TE	0
M1_A2.2.chr_5	120001	130001	others	TE	0
M1_A2.2.chr_5	130001	140001	others	TE	0
M1_A2.2.chr_5	140001	150001	others	TE	0.9062
M1_A2.2.chr_5	150001	160001	others	TE	0.6579
M1_A2.2.chr_5	160001	170001	others	TE	0
M1_A2.2.chr_5	170001	180001	others	TE	0
M1_A2.2.chr_5	180001	190001	others	TE	0
M1_A2.2.chr_5	190001	200001	others	TE	0.4415
M1_A2.2.chr_5	200001	210001	others	TE	0.254
M1_A2.2.chr_5	210001	220001	others	TE	0.4705
M1_A2.2.chr_5	220001	230001	others	TE	0.2242
M1_A2.2.chr_5	230001	240001	others	TE	0
M1_A2.2.chr_5	240001	250001	others	TE	0
M1_A2.2.chr_5	250001	260001	others	TE	0
M1_A2.2.chr_5	260001	270001	others	TE	0
M1_A2.2.chr_5	270001	280001	others	TE	0.4544
M1_A2.2.chr_5	280001	290001	others	TE	0.4049
M1_A2.2.chr_5	290001	300001	others	TE	0
M1_A2.2.chr_5	300001	310001	others	TE	0
M1_A2.2.chr_5	310001	320001	others	TE	0.0732
M1_A2.2.chr_5	320001	330001	others	TE	0.593
M1_A2.2.chr_5	330001	340001	others	TE	0.6427
M1_A2.2.chr_5	340001	350001	others	TE	0.0399
M1_A2.2.chr_5	350001	360001	others	TE	0
M1_A2.2.chr_5	360001	370001	others	TE	0.057
M1_A2.2.chr_5	370001	380001	others	TE	0.2893
M1_A2.2.chr_5	380001	390001	others	TE	0
M1_A2.2.chr_5	390001	400001	others	TE	0
M1_A2.2.chr_5	400001	410001	others	TE	0.0152
M1_A2.2.chr_5	410001	420001	others	TE	0.2786
M1_A2.2.chr_5	420001	430001	others	TE	0.9943
M1_A2.2.chr_5	430001	440001	others	TE	0.3234
M1_A2.2.chr_5	440001	450001	others	TE	0
M1_A2.2.chr_5	450001	460001	others	TE	0
M1_A2.2.chr_5	460001	470001	others	TE	0
M1_A2.2.chr_5	470001	480001	others	TE	0.2194
M1_A2.2.chr_5	480001	490001	others	TE	0
M1_A2.2.chr_5	490001	500001	others	TE	0
M1_A2.2.chr_5	500001	510001	others	TE	0
M1_A2.2.chr_5	510001	520001	others	TE	0.3313
M1_A2.2.chr_5	520001	530001	others	TE	0
M1_A2.2.chr_5	530001	540001	others	TE	0
M1_A2.2.chr_5	540001	550001	others	TE	0
M1_A2.2.chr_5	550001	560001	others	TE	0.419
M1_A2.2.chr_5	560001	570001	others	TE	0.57
M1_A2.2.chr_5	570001	580001	others	TE	1
M1_A2.2.chr_5	580001	590001	others	TE	0.7143
M1_A2.2.chr_5	590001	600001	others	TE	0.7611
M1_A2.2.chr_5	600001	610001	others	TE	0.8294
M1_A2.2.chr_5	610001	620001	others	TE	0
M1_A2.2.chr_5	620001	630001	others	TE	0
M1_A2.2.chr_5	630001	640001	others	TE	0
M1_A2.2.chr_5	640001	650001	others	TE	0.1599
M1_A2.2.chr_5	650001	660001	others	TE	0.0622
M1_A2.2.chr_5	660001	670001	others	TE	0
M1_A2.2.chr_5	670001	680001	others	TE	0.823
M1_A2.2.chr_5	680001	690001	others	TE	0.833
M1_A2.2.chr_5	690001	700001	others	TE	0
M1_A2.2.chr_5	700001	710001	others	TE	0.0215
M1_A2.2.chr_5	710001	720001	others	TE	0
M1_A2.2.chr_5	720001	730001	others	TE	0.0217
M1_A2.2.chr_5	730001	740001	others	TE	0
M1_A2.2.chr_5	740001	750001	others	TE	0
M1_A2.2.chr_5	750001	760001	others	TE	0
M1_A2.2.chr_5	760001	770001	others	TE	0
M1_A2.2.chr_5	770001	780001	others	TE	0
M1_A2.2.chr_5	780001	790001	others	TE	0
M1_A2.2.chr_5	790001	800001	others	TE	0
M1_A2.2.chr_5	800001	810001	others	TE	0
M1_A2.2.chr_5	810001	820001	others	TE	0.2416
M1_A2.2.chr_5	820001	830001	others	TE	0.9047
M1_A2.2.chr_5	830001	840001	others	TE	0.5377
M1_A2.2.chr_5	840001	850001	RB	TE	0.0572
M1_A2.2.chr_5	850001	860001	RB	TE	0
M1_A2.2.chr_5	860001	870001	RB	TE	0
M1_A2.2.chr_5	870001	880001	RB	TE	0
M1_A2.2.chr_5	880001	890001	RB	TE	0
M1_A2.2.chr_5	890001	900001	RB	TE	0
M1_A2.2.chr_5	900001	910001	RB	TE	0
M1_A2.2.chr_5	910001	920001	RB	TE	0
M1_A2.2.chr_5	920001	930001	RB	TE	0
M1_A2.2.chr_5	930001	940001	RB	TE	0
M1_A2.2.chr_5	940001	950001	RB	TE	0
M1_A2.2.chr_5	950001	960001	RB	TE	0
M1_A2.2.chr_5	960001	970001	RB	TE	0.022
M1_A2.2.chr_5	970001	980001	RB	TE	0.3168
M1_A2.2.chr_5	980001	990001	RB	TE	0.021
M1_A2.2.chr_5	990001	1000001	RB	TE	0
M1_A2.2.chr_5	1000001	1010001	RB	TE	0
M1_A2.2.chr_5	1010001	1020001	RB	TE	0
M1_A2.2.chr_5	1020001	1030001	RB	TE	0.7927
M1_A2.2.chr_5	1030001	1040001	RB	TE	0.0442
M1_A2.2.chr_5	1040001	1050001	RB	TE	0
M1_A2.2.chr_5	1050001	1060001	others	TE	0
M1_A2.2.chr_5	1060001	1070001	others	TE	0
M1_A2.2.chr_5	1070001	1080001	others	TE	0
M1_A2.2.chr_5	1080001	1090001	others	TE	0
M1_A2.2.chr_5	1090001	1100001	others	TE	0
M1_A2.2.chr_5	1100001	1110001	others	TE	0
M1_A2.2.chr_5	1110001	1120001	others	TE	0.2306
M1_A2.2.chr_5	1120001	1130001	others	TE	0.0878
M1_A2.2.chr_5	1130001	1140001	others	TE	0
M1_A2.2.chr_5	1140001	1150001	others	TE	0
M1_A2.2.chr_5	1150001	1160001	others	TE	0
M1_A2.2.chr_5	1160001	1170001	others	TE	0
M1_A2.2.chr_5	1170001	1180001	others	TE	0
M1_A2.2.chr_5	1180001	1190001	others	TE	0
M1_A2.2.chr_5	1190001	1200001	others	TE	0
M1_A2.2.chr_5	1200001	1210001	others	TE	0
M1_A2.2.chr_5	1210001	1220001	others	TE	0
M1_A2.2.chr_5	1220001	1230001	others	TE	0
M1_A2.2.chr_5	1230001	1240001	others	TE	0
M1_A2.2.chr_5	1240001	1250001	others	TE	0
M1_A2.2.chr_5	1250001	1260001	others	TE	0
M1_A2.2.chr_5	1260001	1270001	others	TE	0
M1_A2.2.chr_5	1270001	1280001	others	TE	0
M1_A2.2.chr_5	1280001	1290001	others	TE	0
M1_A2.2.chr_5	1290001	1300001	others	TE	0
M1_A2.2.chr_5	1300001	1310001	others	TE	0
M1_A2.2.chr_5	1310001	1320001	others	TE	0
M1_A2.2.chr_5	1320001	1330001	others	TE	0
M1_A2.2.chr_5	1330001	1340001	others	TE	0
M1_A2.2.chr_5	1340001	1350001	others	TE	0
M1_A2.2.chr_5	1350001	1360001	others	TE	0.0118
M1_A2.2.chr_5	1360001	1370001	others	TE	0
M1_A2.2.chr_5	1370001	1380001	others	TE	0.41
M1_A2.2.chr_5	1380001	1390001	others	TE	0
M1_A2.2.chr_5	1390001	1400001	others	TE	0
M1_A2.2.chr_5	1400001	1410001	others	TE	0
M1_A2.2.chr_5	1410001	1420001	others	TE	0.2194
M1_A2.2.chr_5	1420001	1430001	others	TE	0
M1_A2.2.chr_5	1430001	1440001	others	TE	0
M1_A2.2.chr_5	1440001	1450001	others	TE	0
M1_A2.2.chr_5	1450001	1460001	others	TE	0
M1_A2.2.chr_5	1460001	1470001	others	TE	0.0225
M1_A2.2.chr_5	1470001	1480001	others	TE	0
M1_A2.2.chr_5	1480001	1490001	others	TE	0
M1_A2.2.chr_5	1490001	1500001	others	TE	0
M1_A2.2.chr_5	1500001	1510001	others	TE	0
M1_A2.2.chr_5	1510001	1520001	others	TE	0
M1_A2.2.chr_5	1520001	1530001	others	TE	0.5624
M1_A2.2.chr_5	1530001	1540001	others	TE	0.1514
M1_A2.2.chr_5	1540001	1550001	others	TE	0
M1_A2.2.chr_5	1550001	1560001	others	TE	0
M1_A2.2.chr_5	1560001	1570001	others	TE	0
M1_A2.2.chr_5	1570001	1580001	others	TE	0
M1_A2.2.chr_5	1580001	1590001	others	TE	0
M1_A2.2.chr_5	1590001	1600001	others	TE	0.015
M1_A2.2.chr_5	1600001	1610001	others	TE	0
M1_A2.2.chr_5	1610001	1620001	others	TE	0
M1_A2.2.chr_5	1620001	1630001	others	TE	0
M1_A2.2.chr_5	1630001	1640001	others	TE	0
M1_A2.2.chr_5	1640001	1650001	others	TE	0.0139
M1_A2.2.chr_5	1650001	1660001	others	TE	0
M1_A2.2.chr_5	1660001	1670001	others	TE	0
M1_A2.2.chr_5	1670001	1680001	others	TE	0
M1_A2.2.chr_5	1680001	1690001	others	TE	0
M1_A2.2.chr_5	1690001	1700001	others	TE	0
M1_A2.2.chr_5	1700001	1710001	others	TE	0
M1_A2.2.chr_5	1710001	1720001	others	TE	0.179
M1_A2.2.chr_5	1720001	1730001	others	TE	0.1924
M1_A2.2.chr_5	1730001	1740001	others	TE	0.0191
M1_A2.2.chr_5	1740001	1750001	others	TE	0.013
M1_A2.2.chr_5	1750001	1760001	others	TE	0
M1_A2.2.chr_5	1760001	1770001	others	TE	0.7014
M1_A2.2.chr_5	1770001	1780001	others	TE	0.9999
M1_A2.2.chr_5	1780001	1790001	others	TE	0.3774
M1_A2.2.chr_5	1790001	1800001	others	TE	0.8308
M1_A2.2.chr_5	1800001	1810001	others	TE	0.9812
M1_A2.2.chr_5	1810001	1820001	RB	TE	1
M1_A2.2.chr_5	1820001	1830001	RB	TE	0.56
M1_A2.2.chr_5	1830001	1840001	RB	TE	0
M1_A2.2.chr_5	1840001	1850001	RB	TE	0
M1_A2.2.chr_5	1850001	1860001	RB	TE	0.7632
M1_A2.2.chr_5	1860001	1870001	RB	TE	0
M1_A2.2.chr_5	1870001	1880001	RB	TE	0
M1_A2.2.chr_5	1880001	1890001	RB	TE	0
M1_A2.2.chr_5	1890001	1900001	RB	TE	0
M1_A2.2.chr_5	1900001	1910001	RB	TE	0
M1_A2.2.chr_5	1910001	1920001	RB	TE	0
M1_A2.2.chr_5	1920001	1930001	RB	TE	0
M1_A2.2.chr_5	1930001	1940001	RB	TE	0
M1_A2.2.chr_5	1940001	1950001	RB	TE	0
M1_A2.2.chr_5	1950001	1960001	RB	TE	0.0162
M1_A2.2.chr_5	1960001	1970001	RB	TE	0
M1_A2.2.chr_5	1970001	1980001	RB	TE	0
M1_A2.2.chr_5	1980001	1990001	RB	TE	0
M1_A2.2.chr_5	1990001	2000001	RB	TE	0
M1_A2.2.chr_5	2000001	2010001	RB	TE	0
M1_A2.2.chr_5	2010001	2020001	RB	TE	0
M1_A2.2.chr_5	2020001	2030001	RB	TE	0
M1_A2.2.chr_5	2030001	2040001	RB	TE	0.9206
M1_A2.2.chr_5	2040001	2050001	RB	TE	0
M1_A2.2.chr_5	2050001	2060001	RB	TE	0
M1_A2.2.chr_5	2060001	2070001	RB	TE	0
M1_A2.2.chr_5	2070001	2080001	RB	TE	0
M1_A2.2.chr_5	2080001	2090001	RB	TE	0
M1_A2.2.chr_5	2090001	2100001	RB	TE	0
M1_A2.2.chr_5	2100001	2110001	RB	TE	0.189
M1_A2.2.chr_5	2110001	2120001	RB	TE	0
M1_A2.2.chr_5	2120001	2130001	RB	TE	0
M1_A2.2.chr_5	2130001	2140001	RB	TE	0
M1_A2.2.chr_5	2140001	2150001	RB	TE	0.0858
M1_A2.2.chr_5	2150001	2160001	RB	TE	0.568
M1_A2.2.chr_5	2150001	2160001	RB	TE	0.568
M1_A2.2.chr_5	2160001	2170001	RB	TE	0.3372
M1_A2.2.chr_5	2160001	2170001	RB	TE	0.3372
M1_A2.2.chr_5	2170001	2180001	RB	TE	0.0899
M1_A2.2.chr_5	2170001	2180001	RB	TE	0.0899
M1_A2.2.chr_5	2180001	2190001	RB	TE	0.1319
M1_A2.2.chr_5	2180001	2190001	RB	TE	0.1319
M1_A2.2.chr_5	2190001	2200001	RB	TE	0
M1_A2.2.chr_5	2190001	2200001	RB	TE	0
M1_A2.2.chr_5	2200001	2210001	RB	TE	0
M1_A2.2.chr_5	2200001	2210001	RB	TE	0
M1_A2.2.chr_5	2210001	2220001	RB	TE	0
M1_A2.2.chr_5	2210001	2220001	RB	TE	0
M1_A2.2.chr_5	2220001	2230001	RB	TE	0
M1_A2.2.chr_5	2220001	2230001	RB	TE	0
M1_A2.2.chr_5	2230001	2240001	RB	TE	0
M1_A2.2.chr_5	2230001	2240001	RB	TE	0
M1_A2.2.chr_5	2240001	2250001	RB	TE	0
M1_A2.2.chr_5	2240001	2250001	RB	TE	0
M1_A2.2.chr_5	2250001	2260001	RB	TE	0
M1_A2.2.chr_5	2260001	2270001	RB	TE	0.2167
M1_A2.2.chr_5	2270001	2280001	RB	TE	0.0123
M1_A2.2.chr_5	2280001	2290001	RB	TE	0.6649
M1_A2.2.chr_5	2290001	2300001	RB	TE	1
M1_A2.2.chr_5	2300001	2310001	RB	TE	0.9996
M1_A2.2.chr_5	2310001	2320001	RB	TE	1
M1_A2.2.chr_5	2320001	2330001	RB	TE	0.0935
M1_A2.2.chr_5	2330001	2340001	RB	TE	0
M1_A2.2.chr_5	2340001	2350001	others	TE	0.0169
M1_A2.2.chr_5	2350001	2360001	others	TE	0
M1_A2.2.chr_5	2360001	2370001	others	TE	0
M1_A2.2.chr_5	2370001	2380001	others	TE	0
M1_A2.2.chr_5	2380001	2390001	others	TE	0
M1_A2.2.chr_5	2390001	2400001	others	TE	0
M1_A2.2.chr_5	2400001	2410001	others	TE	0
M1_A2.2.chr_5	2410001	2420001	others	TE	0
M1_A2.2.chr_5	2420001	2430001	others	TE	0.0215
M1_A2.2.chr_5	2430001	2440001	others	TE	0.0237
M1_A2.2.chr_5	2440001	2450001	others	TE	0
M1_A2.2.chr_5	2450001	2460001	others	TE	0.122
M1_A2.2.chr_5	2460001	2470001	others	TE	0.7815
M1_A2.2.chr_5	2470001	2480001	others	TE	0.0102
M1_A2.2.chr_5	2480001	2490001	others	TE	0
M1_A2.2.chr_5	2490001	2500001	others	TE	0.0585
M1_A2.2.chr_5	2500001	2510001	others	TE	0.1988
M1_A2.2.chr_5	2510001	2520001	others	TE	0
M1_A2.2.chr_5	2520001	2530001	others	TE	0.0266
M1_A2.2.chr_5	2530001	2540001	others	TE	0.6664
M1_A2.2.chr_5	2540001	2550001	others	TE	0.0185
M1_A2.2.chr_5	2550001	2560001	others	TE	0.0388
M1_A2.2.chr_5	2560001	2570001	others	TE	0
M1_A2.2.chr_5	2570001	2580001	others	TE	0
M1_A2.2.chr_5	2580001	2590001	others	TE	0
M1_A2.2.chr_5	2590001	2600001	others	TE	0
M1_A2.2.chr_5	2600001	2610001	others	TE	0.3589
M1_A2.2.chr_5	2610001	2620001	others	TE	0.9999
M1_A2.2.chr_5	2620001	2630001	others	TE	0.6423
M1_A2.2.chr_5	2630001	2640001	others	TE	0.0142
M1_A2.2.chr_5	2640001	2650001	others	TE	0
M1_A2.2.chr_5	2650001	2660001	others	TE	0
M1_A2.2.chr_5	2660001	2670001	others	TE	0
M1_A2.2.chr_5	2670001	2680001	others	TE	0
M1_A2.2.chr_5	2680001	2690001	others	TE	0.4959
M1_A2.2.chr_5	2690001	2700001	others	TE	0.0466
M1_A2.2.chr_5	2700001	2710001	others	TE	0
M1_A2.2.chr_5	2710001	2720001	others	TE	0
M1_A2.2.chr_5	2720001	2730001	others	TE	0
M1_A2.2.chr_5	2730001	2740001	others	TE	0.5612
M1_A2.2.chr_5	2740001	2750001	others	TE	0.2968
M1_A2.2.chr_5	2750001	2760001	others	TE	0.2154
M1_A2.2.chr_5	2760001	2770001	others	TE	0.7185
M1_A2.2.chr_5	2770001	2780001	others	TE	0.8893
M1_A2.2.chr_5	2780001	2790001	others	TE	0.6833
M1_A2.2.chr_5	2790001	2800001	others	TE	0.0273
M1_A2.2.chr_5	2800001	2801162	others	TE	0
M1_A2.2.chr_6	1	10001	others	TE	0.8632
M1_A2.2.chr_6	10001	20001	others	TE	0.7499
M1_A2.2.chr_6	20001	30001	others	TE	0.7906
M1_A2.2.chr_6	30001	40001	others	TE	0.8345
M1_A2.2.chr_6	40001	50001	others	TE	0.998
M1_A2.2.chr_6	50001	60001	others	TE	0.9492
M1_A2.2.chr_6	60001	70001	others	TE	0.9232
M1_A2.2.chr_6	70001	80001	others	TE	0
M1_A2.2.chr_6	80001	90001	others	TE	0
M1_A2.2.chr_6	90001	100001	others	TE	0.0319
M1_A2.2.chr_6	100001	110001	others	TE	0.8873
M1_A2.2.chr_6	110001	120001	others	TE	0
M1_A2.2.chr_6	120001	130001	others	TE	0
M1_A2.2.chr_6	130001	140001	others	TE	0
M1_A2.2.chr_6	140001	150001	others	TE	0
M1_A2.2.chr_6	150001	160001	others	TE	0.4052
M1_A2.2.chr_6	160001	170001	others	TE	0
M1_A2.2.chr_6	170001	180001	others	TE	0
M1_A2.2.chr_6	180001	190001	others	TE	0.978
M1_A2.2.chr_6	190001	200001	others	TE	0.1541
M1_A2.2.chr_6	200001	210001	others	TE	0.0122
M1_A2.2.chr_6	210001	220001	others	TE	0.0149
M1_A2.2.chr_6	220001	230001	others	TE	0
M1_A2.2.chr_6	230001	240001	others	TE	0.0085
M1_A2.2.chr_6	240001	250001	others	TE	0.2039
M1_A2.2.chr_6	250001	260001	others	TE	0
M1_A2.2.chr_6	260001	270001	others	TE	0
M1_A2.2.chr_6	270001	280001	others	TE	0
M1_A2.2.chr_6	280001	290001	others	TE	0.6296
M1_A2.2.chr_6	290001	300001	others	TE	0.0293
M1_A2.2.chr_6	300001	310001	others	TE	0
M1_A2.2.chr_6	310001	320001	others	TE	0.0216
M1_A2.2.chr_6	320001	330001	others	TE	0.1362
M1_A2.2.chr_6	330001	340001	others	TE	0.8297
M1_A2.2.chr_6	340001	350001	others	TE	0
M1_A2.2.chr_6	350001	360001	others	TE	0
M1_A2.2.chr_6	360001	370001	others	TE	0
M1_A2.2.chr_6	370001	380001	others	TE	0.0816
M1_A2.2.chr_6	380001	390001	others	TE	0.5581
M1_A2.2.chr_6	390001	400001	others	TE	0.4438
M1_A2.2.chr_6	400001	410001	others	TE	0.6429
M1_A2.2.chr_6	410001	420001	others	TE	1
M1_A2.2.chr_6	420001	430001	others	TE	0.9985
M1_A2.2.chr_6	430001	440001	others	TE	0.9996
M1_A2.2.chr_6	440001	450001	others	TE	0.9971
M1_A2.2.chr_6	450001	460001	others	TE	0.9986
M1_A2.2.chr_6	460001	470001	others	TE	0.8592
M1_A2.2.chr_6	470001	480001	others	TE	0.8839
M1_A2.2.chr_6	480001	490001	others	TE	1
M1_A2.2.chr_6	490001	500001	others	TE	0.0671
M1_A2.2.chr_6	500001	510001	others	TE	0
M1_A2.2.chr_6	510001	520001	others	TE	0
M1_A2.2.chr_6	520001	530001	others	TE	0.0253
M1_A2.2.chr_6	530001	540001	others	TE	0.013
M1_A2.2.chr_6	540001	550001	others	TE	0
M1_A2.2.chr_6	550001	560001	others	TE	0
M1_A2.2.chr_6	560001	570001	others	TE	0
M1_A2.2.chr_6	570001	580001	others	TE	0.3921
M1_A2.2.chr_6	580001	590001	others	TE	0
M1_A2.2.chr_6	590001	600001	others	TE	0.0164
M1_A2.2.chr_6	600001	610001	others	TE	0.1517
M1_A2.2.chr_6	610001	620001	others	TE	0
M1_A2.2.chr_6	620001	630001	others	TE	0.1434
M1_A2.2.chr_6	630001	640001	others	TE	0.4469
M1_A2.2.chr_6	640001	650001	others	TE	0.6779
M1_A2.2.chr_6	650001	660001	others	TE	0
M1_A2.2.chr_6	660001	670001	others	TE	0
M1_A2.2.chr_6	670001	680001	others	TE	0
M1_A2.2.chr_6	680001	690001	others	TE	0
M1_A2.2.chr_6	690001	700001	others	TE	0.6641
M1_A2.2.chr_6	700001	710001	others	TE	0.9609
M1_A2.2.chr_6	710001	720001	others	TE	0.6609
M1_A2.2.chr_6	720001	730001	others	TE	0.1261
M1_A2.2.chr_6	730001	740001	others	TE	0
M1_A2.2.chr_6	740001	750001	others	TE	0.0208
M1_A2.2.chr_6	750001	760001	others	TE	0.6068
M1_A2.2.chr_6	760001	770001	others	TE	0.3407
M1_A2.2.chr_6	770001	780001	others	TE	0
M1_A2.2.chr_6	780001	790001	others	TE	0
M1_A2.2.chr_6	790001	800001	others	TE	0.5751
M1_A2.2.chr_6	800001	810001	others	TE	1
M1_A2.2.chr_6	810001	820001	others	TE	0.2145
M1_A2.2.chr_6	820001	830001	others	TE	0.5212
M1_A2.2.chr_6	830001	840001	others	TE	1
M1_A2.2.chr_6	840001	850001	others	TE	0.8904
M1_A2.2.chr_6	850001	860001	others	TE	0
M1_A2.2.chr_6	860001	870001	others	TE	0
M1_A2.2.chr_6	870001	880001	others	TE	0
M1_A2.2.chr_6	880001	890001	others	TE	0.4831
M1_A2.2.chr_6	890001	900001	others	TE	0.8246
M1_A2.2.chr_6	900001	910001	others	TE	0.0329
M1_A2.2.chr_6	910001	920001	others	TE	0
M1_A2.2.chr_6	920001	930001	others	TE	0
M1_A2.2.chr_6	930001	940001	others	TE	0
M1_A2.2.chr_6	940001	950001	others	TE	0.0413
M1_A2.2.chr_6	950001	960001	others	TE	0
M1_A2.2.chr_6	960001	970001	others	TE	0
M1_A2.2.chr_6	970001	980001	others	TE	0
M1_A2.2.chr_6	980001	990001	others	TE	0
M1_A2.2.chr_6	990001	1000001	others	TE	0.5999
M1_A2.2.chr_6	1000001	1010001	others	TE	0.0139
M1_A2.2.chr_6	1010001	1020001	others	TE	0
M1_A2.2.chr_6	1020001	1030001	others	TE	0
M1_A2.2.chr_6	1030001	1040001	others	TE	0.0288
M1_A2.2.chr_6	1040001	1050001	others	TE	0
M1_A2.2.chr_6	1050001	1060001	others	TE	0
M1_A2.2.chr_6	1060001	1070001	others	TE	0
M1_A2.2.chr_6	1070001	1080001	others	TE	0.0147
M1_A2.2.chr_6	1080001	1090001	others	TE	0
M1_A2.2.chr_6	1090001	1100001	others	TE	0
M1_A2.2.chr_6	1100001	1110001	others	TE	0
M1_A2.2.chr_6	1110001	1120001	others	TE	0
M1_A2.2.chr_6	1120001	1130001	others	TE	0
M1_A2.2.chr_6	1130001	1140001	others	TE	0.0114
M1_A2.2.chr_6	1140001	1150001	others	TE	0
M1_A2.2.chr_6	1150001	1160001	others	TE	0
M1_A2.2.chr_6	1160001	1170001	others	TE	0
M1_A2.2.chr_6	1170001	1180001	others	TE	0.1286
M1_A2.2.chr_6	1180001	1190001	others	TE	0.2557
M1_A2.2.chr_6	1190001	1200001	others	TE	0
M1_A2.2.chr_6	1200001	1210001	others	TE	0
M1_A2.2.chr_6	1210001	1220001	others	TE	0
M1_A2.2.chr_6	1220001	1230001	others	TE	0.0808
M1_A2.2.chr_6	1230001	1240001	others	TE	0.0342
M1_A2.2.chr_6	1240001	1250001	others	TE	0
M1_A2.2.chr_6	1250001	1260001	others	TE	0
M1_A2.2.chr_6	1260001	1270001	others	TE	0.0291
M1_A2.2.chr_6	1270001	1280001	others	TE	0
M1_A2.2.chr_6	1280001	1290001	others	TE	0
M1_A2.2.chr_6	1290001	1300001	others	TE	0
M1_A2.2.chr_6	1300001	1310001	others	TE	0
M1_A2.2.chr_6	1310001	1320001	others	TE	0
M1_A2.2.chr_6	1320001	1330001	others	TE	0
M1_A2.2.chr_6	1330001	1340001	others	TE	0
M1_A2.2.chr_6	1340001	1350001	others	TE	0
M1_A2.2.chr_6	1350001	1360001	others	TE	0
M1_A2.2.chr_6	1360001	1370001	others	TE	0.0217
M1_A2.2.chr_6	1370001	1380001	others	TE	0
M1_A2.2.chr_6	1380001	1390001	others	TE	0
M1_A2.2.chr_6	1390001	1400001	others	TE	0.0233
M1_A2.2.chr_6	1400001	1410001	others	TE	0
M1_A2.2.chr_6	1410001	1420001	others	TE	0.0219
M1_A2.2.chr_6	1420001	1430001	others	TE	0
M1_A2.2.chr_6	1430001	1440001	others	TE	0
M1_A2.2.chr_6	1440001	1450001	others	TE	0
M1_A2.2.chr_6	1450001	1460001	others	TE	0
M1_A2.2.chr_6	1460001	1470001	others	TE	0.0529
M1_A2.2.chr_6	1470001	1480001	others	TE	0.0166
M1_A2.2.chr_6	1480001	1490001	others	TE	0
M1_A2.2.chr_6	1490001	1500001	others	TE	0
M1_A2.2.chr_6	1500001	1510001	others	TE	0
M1_A2.2.chr_6	1510001	1520001	others	TE	0
M1_A2.2.chr_6	1520001	1530001	others	TE	0
M1_A2.2.chr_6	1530001	1540001	others	TE	0
M1_A2.2.chr_6	1540001	1550001	others	TE	0
M1_A2.2.chr_6	1550001	1560001	others	TE	0.9593
M1_A2.2.chr_6	1560001	1570001	others	TE	0.4538
M1_A2.2.chr_6	1570001	1580001	others	TE	0
M1_A2.2.chr_6	1580001	1590001	others	TE	0
M1_A2.2.chr_6	1590001	1600001	others	TE	0
M1_A2.2.chr_6	1600001	1610001	others	TE	0
M1_A2.2.chr_6	1610001	1620001	others	TE	0.0173
M1_A2.2.chr_6	1620001	1630001	others	TE	0
M1_A2.2.chr_6	1630001	1640001	others	TE	0
M1_A2.2.chr_6	1640001	1650001	others	TE	0
M1_A2.2.chr_6	1650001	1660001	others	TE	0
M1_A2.2.chr_6	1660001	1670001	others	TE	0
M1_A2.2.chr_6	1670001	1680001	others	TE	0
M1_A2.2.chr_6	1680001	1690001	others	TE	0
M1_A2.2.chr_6	1690001	1700001	others	TE	0
M1_A2.2.chr_6	1700001	1710001	others	TE	0
M1_A2.2.chr_6	1710001	1720001	others	TE	0
M1_A2.2.chr_6	1720001	1730001	others	TE	0
M1_A2.2.chr_6	1730001	1740001	others	TE	0
M1_A2.2.chr_6	1740001	1750001	others	TE	0.1978
M1_A2.2.chr_6	1750001	1760001	others	TE	0.4678
M1_A2.2.chr_6	1760001	1770001	others	TE	0
M1_A2.2.chr_6	1770001	1780001	others	TE	0
M1_A2.2.chr_6	1780001	1790001	others	TE	0.0204
M1_A2.2.chr_6	1790001	1800001	others	TE	0.0211
M1_A2.2.chr_6	1800001	1810001	others	TE	0
M1_A2.2.chr_6	1810001	1820001	others	TE	0
M1_A2.2.chr_6	1820001	1830001	others	TE	0
M1_A2.2.chr_6	1830001	1840001	others	TE	0
M1_A2.2.chr_6	1840001	1850001	others	TE	0
M1_A2.2.chr_6	1850001	1860001	others	TE	0.6305
M1_A2.2.chr_6	1860001	1870001	others	TE	0.896
M1_A2.2.chr_6	1870001	1880001	others	TE	0.9953
M1_A2.2.chr_6	1880001	1890001	others	TE	0.9999
M1_A2.2.chr_6	1890001	1900001	others	TE	0.1367
M1_A2.2.chr_6	1900001	1910001	others	TE	0
M1_A2.2.chr_6	1910001	1920001	others	TE	0
M1_A2.2.chr_6	1920001	1930001	others	TE	0.5805
M1_A2.2.chr_6	1930001	1940001	others	TE	0.9321
M1_A2.2.chr_6	1940001	1950001	others	TE	0.968
M1_A2.2.chr_6	1950001	1960001	others	TE	0.7768
M1_A2.2.chr_6	1960001	1970001	others	TE	0
M1_A2.2.chr_6	1970001	1980001	others	TE	0
M1_A2.2.chr_6	1980001	1990001	others	TE	0.0414
M1_A2.2.chr_6	1990001	2000001	others	TE	0.1574
M1_A2.2.chr_6	2000001	2010001	others	TE	0.4639
M1_A2.2.chr_6	2010001	2020001	others	TE	0
M1_A2.2.chr_6	2020001	2030001	others	TE	0.0871
M1_A2.2.chr_6	2030001	2040001	others	TE	0.0397
M1_A2.2.chr_6	2040001	2050001	others	TE	0.6931
M1_A2.2.chr_6	2050001	2060001	others	TE	1
M1_A2.2.chr_6	2060001	2070001	others	TE	1
M1_A2.2.chr_6	2070001	2080001	others	TE	0.6525
M1_A2.2.chr_6	2080001	2090001	others	TE	0.5792
M1_A2.2.chr_6	2090001	2100001	others	TE	0.1896
M1_A2.2.chr_6	2100001	2110001	others	TE	0.765
M1_A2.2.chr_6	2110001	2120001	others	TE	0
M1_A2.2.chr_6	2120001	2130001	others	TE	0.0132
M1_A2.2.chr_6	2130001	2140001	others	TE	0
M1_A2.2.chr_6	2140001	2150001	others	TE	0
M1_A2.2.chr_6	2150001	2160001	others	TE	0.015
M1_A2.2.chr_6	2160001	2170001	others	TE	0
M1_A2.2.chr_6	2170001	2180001	others	TE	0
M1_A2.2.chr_6	2180001	2190001	others	TE	0
M1_A2.2.chr_6	2190001	2200001	others	TE	0
M1_A2.2.chr_6	2200001	2210001	others	TE	0
M1_A2.2.chr_6	2210001	2220001	others	TE	0
M1_A2.2.chr_6	2220001	2230001	others	TE	0
M1_A2.2.chr_6	2230001	2240001	others	TE	0
M1_A2.2.chr_6	2240001	2250001	others	TE	0.0213
M1_A2.2.chr_6	2250001	2260001	others	TE	0
M1_A2.2.chr_6	2260001	2270001	others	TE	0.3993
M1_A2.2.chr_6	2270001	2280001	others	TE	0
M1_A2.2.chr_6	2280001	2290001	others	TE	0
M1_A2.2.chr_6	2290001	2300001	others	TE	0.3506
M1_A2.2.chr_6	2300001	2310001	others	TE	0
M1_A2.2.chr_6	2310001	2320001	others	TE	0
M1_A2.2.chr_6	2320001	2330001	RB	TE	0
M1_A2.2.chr_6	2330001	2340001	RB	TE	0
M1_A2.2.chr_6	2340001	2350001	RB	TE	0
M1_A2.2.chr_6	2350001	2360001	RB	TE	0.0506
M1_A2.2.chr_6	2360001	2370001	RB	TE	0.2775
M1_A2.2.chr_6	2370001	2380001	RB	TE	0.7883
M1_A2.2.chr_6	2380001	2390001	RB	TE	0.1599
M1_A2.2.chr_6	2390001	2400001	RB	TE	0
M1_A2.2.chr_6	2400001	2410001	RB	TE	0
M1_A2.2.chr_6	2410001	2420001	RB	TE	0.0836
M1_A2.2.chr_6	2420001	2430001	RB	TE	0
M1_A2.2.chr_6	2430001	2440001	RB	TE	0
M1_A2.2.chr_6	2440001	2450001	RB	TE	0
M1_A2.2.chr_6	2450001	2460001	RB	TE	0.0584
M1_A2.2.chr_6	2460001	2470001	RB	TE	0
M1_A2.2.chr_6	2470001	2480001	RB	TE	0.3008
M1_A2.2.chr_6	2480001	2490001	RB	TE	0.9518
M1_A2.2.chr_6	2490001	2500001	RB	TE	0.9946
M1_A2.2.chr_6	2500001	2510001	RB	TE	0.9967
M1_A2.2.chr_6	2510001	2520001	RB	TE	0.7873
M1_A2.2.chr_6	2520001	2530001	RB	TE	0
M1_A2.2.chr_6	2530001	2540001	RB	TE	0
M1_A2.2.chr_6	2540001	2550001	RB	TE	0.0684
M1_A2.2.chr_6	2550001	2560001	RB	TE	0
M1_A2.2.chr_6	2560001	2570001	RB	TE	0
M1_A2.2.chr_6	2570001	2580001	RB	TE	0.0368
M1_A2.2.chr_6	2580001	2590001	RB	TE	0.018
M1_A2.2.chr_6	2590001	2600001	RB	TE	0
M1_A2.2.chr_6	2600001	2610001	RB	TE	0.1264
M1_A2.2.chr_6	2610001	2620001	RB	TE	0.0118
M1_A2.2.chr_6	2620001	2630001	RB	TE	0.2426
M1_A2.2.chr_6	2630001	2640001	RB	TE	0.98
M1_A2.2.chr_6	2640001	2650001	RB	TE	1
M1_A2.2.chr_6	2650001	2660001	RB	TE	0.4756
M1_A2.2.chr_6	2660001	2670001	RB	TE	0.5773
M1_A2.2.chr_6	2670001	2678754	RB	TE	0.9784074
M1_A2.2.chr_7	1	10001	others	TE	0.4095
M1_A2.2.chr_7	10001	20001	others	TE	0.0393
M1_A2.2.chr_7	20001	30001	others	TE	0.4268
M1_A2.2.chr_7	30001	40001	others	TE	0
M1_A2.2.chr_7	40001	50001	others	TE	0
M1_A2.2.chr_7	50001	60001	others	TE	0.1413
M1_A2.2.chr_7	60001	70001	others	TE	0.5122
M1_A2.2.chr_7	70001	80001	others	TE	0.0368
M1_A2.2.chr_7	80001	90001	others	TE	0
M1_A2.2.chr_7	90001	100001	others	TE	0
M1_A2.2.chr_7	100001	110001	others	TE	0.4226
M1_A2.2.chr_7	110001	120001	others	TE	0.21
M1_A2.2.chr_7	120001	130001	others	TE	0
M1_A2.2.chr_7	130001	140001	others	TE	0.4353
M1_A2.2.chr_7	140001	150001	others	TE	0.4156
M1_A2.2.chr_7	150001	160001	others	TE	0.0443
M1_A2.2.chr_7	160001	170001	others	TE	0.0209
M1_A2.2.chr_7	170001	180001	others	TE	0
M1_A2.2.chr_7	180001	190001	others	TE	0.7814
M1_A2.2.chr_7	190001	200001	others	TE	0.9997
M1_A2.2.chr_7	200001	210001	others	TE	0.7451
M1_A2.2.chr_7	210001	220001	others	TE	0.9064
M1_A2.2.chr_7	220001	230001	others	TE	0.078
M1_A2.2.chr_7	230001	240001	others	TE	0
M1_A2.2.chr_7	240001	250001	others	TE	0.2969
M1_A2.2.chr_7	250001	260001	others	TE	0
M1_A2.2.chr_7	260001	270001	others	TE	0
M1_A2.2.chr_7	270001	280001	others	TE	0.2181
M1_A2.2.chr_7	280001	290001	others	TE	0.4609
M1_A2.2.chr_7	290001	300001	others	TE	1
M1_A2.2.chr_7	300001	310001	others	TE	1
M1_A2.2.chr_7	310001	320001	others	TE	0.9309
M1_A2.2.chr_7	320001	330001	others	TE	0.2108
M1_A2.2.chr_7	330001	340001	others	TE	0
M1_A2.2.chr_7	340001	350001	others	TE	0
M1_A2.2.chr_7	350001	360001	others	TE	0
M1_A2.2.chr_7	360001	370001	others	TE	0.1588
M1_A2.2.chr_7	370001	380001	others	TE	0.6695
M1_A2.2.chr_7	380001	390001	others	TE	0.9502
M1_A2.2.chr_7	390001	400001	others	TE	0.7833
M1_A2.2.chr_7	400001	410001	others	TE	0.92
M1_A2.2.chr_7	410001	420001	others	TE	0.9328
M1_A2.2.chr_7	420001	430001	others	TE	0.5878
M1_A2.2.chr_7	430001	440001	others	TE	0.7263
M1_A2.2.chr_7	440001	450001	others	TE	0.2796
M1_A2.2.chr_7	450001	460001	others	TE	0.201
M1_A2.2.chr_7	460001	470001	others	TE	0
M1_A2.2.chr_7	470001	480001	others	TE	0
M1_A2.2.chr_7	480001	490001	others	TE	0.0387
M1_A2.2.chr_7	490001	500001	others	TE	0
M1_A2.2.chr_7	500001	510001	others	TE	0
M1_A2.2.chr_7	510001	520001	others	TE	0
M1_A2.2.chr_7	520001	530001	others	TE	0
M1_A2.2.chr_7	530001	540001	others	TE	0
M1_A2.2.chr_7	540001	550001	others	TE	0.0812
M1_A2.2.chr_7	550001	560001	others	TE	0
M1_A2.2.chr_7	560001	570001	others	TE	0
M1_A2.2.chr_7	570001	580001	others	TE	0
M1_A2.2.chr_7	580001	590001	others	TE	0.0608
M1_A2.2.chr_7	590001	600001	others	TE	0
M1_A2.2.chr_7	600001	610001	others	TE	0
M1_A2.2.chr_7	610001	620001	others	TE	0
M1_A2.2.chr_7	620001	630001	others	TE	0
M1_A2.2.chr_7	630001	640001	others	TE	0
M1_A2.2.chr_7	640001	650001	others	TE	0.0438
M1_A2.2.chr_7	650001	660001	others	TE	0.2356
M1_A2.2.chr_7	660001	670001	others	TE	0.8921
M1_A2.2.chr_7	670001	680001	others	TE	0
M1_A2.2.chr_7	680001	690001	others	TE	0
M1_A2.2.chr_7	690001	700001	RB	TE	0
M1_A2.2.chr_7	700001	710001	RB	TE	0
M1_A2.2.chr_7	710001	720001	RB	TE	0.5517
M1_A2.2.chr_7	720001	730001	RB	TE	0.241
M1_A2.2.chr_7	730001	740001	RB	TE	0
M1_A2.2.chr_7	740001	750001	RB	TE	0
M1_A2.2.chr_7	750001	760001	RB	TE	0
M1_A2.2.chr_7	760001	770001	RB	TE	0.0175
M1_A2.2.chr_7	770001	780001	RB	TE	0
M1_A2.2.chr_7	780001	790001	RB	TE	0.0219
M1_A2.2.chr_7	790001	800001	RB	TE	0
M1_A2.2.chr_7	800001	810001	RB	TE	0
M1_A2.2.chr_7	810001	820001	RB	TE	0
M1_A2.2.chr_7	820001	830001	RB	TE	0
M1_A2.2.chr_7	830001	840001	RB	TE	0
M1_A2.2.chr_7	840001	850001	RB	TE	0.3221
M1_A2.2.chr_7	850001	860001	RB	TE	0.3054
M1_A2.2.chr_7	860001	870001	RB	TE	0.9554
M1_A2.2.chr_7	870001	880001	RB	TE	0.0738
M1_A2.2.chr_7	880001	890001	RB	TE	0
M1_A2.2.chr_7	890001	900001	RB	TE	0
M1_A2.2.chr_7	900001	910001	RB	TE	0
M1_A2.2.chr_7	910001	920001	RB	TE	0
M1_A2.2.chr_7	920001	930001	RB	TE	0
M1_A2.2.chr_7	930001	940001	RB	TE	0
M1_A2.2.chr_7	940001	950001	RB	TE	0
M1_A2.2.chr_7	950001	960001	RB	TE	0.0121
M1_A2.2.chr_7	960001	970001	RB	TE	0.0212
M1_A2.2.chr_7	970001	980001	RB	TE	0
M1_A2.2.chr_7	980001	990001	RB	TE	0
M1_A2.2.chr_7	990001	1000001	RB	TE	0.7292
M1_A2.2.chr_7	1000001	1010001	RB	TE	0.9961
M1_A2.2.chr_7	1010001	1020001	RB	TE	0.2976
M1_A2.2.chr_7	1020001	1030001	RB	TE	0
M1_A2.2.chr_7	1030001	1040001	RB	TE	0
M1_A2.2.chr_7	1040001	1050001	RB	TE	0
M1_A2.2.chr_7	1050001	1060001	RB	TE	0.4157
M1_A2.2.chr_7	1060001	1070001	RB	TE	0.9597
M1_A2.2.chr_7	1070001	1080001	RB	TE	0.3846
M1_A2.2.chr_7	1080001	1090001	RB	TE	0.0719
M1_A2.2.chr_7	1090001	1100001	RB	TE	0.3271
M1_A2.2.chr_7	1100001	1110001	RB	TE	0.996
M1_A2.2.chr_7	1110001	1120001	RB	TE	0.3127
M1_A2.2.chr_7	1120001	1130001	RB	TE	0
M1_A2.2.chr_7	1130001	1140001	RB	TE	0
M1_A2.2.chr_7	1140001	1150001	RB	TE	0
M1_A2.2.chr_7	1150001	1160001	RB	TE	0
M1_A2.2.chr_7	1160001	1170001	RB	TE	0.485
M1_A2.2.chr_7	1170001	1180001	RB	TE	0.8805
M1_A2.2.chr_7	1180001	1190001	RB	TE	0.0767
M1_A2.2.chr_7	1190001	1200001	RB	TE	0.6027
M1_A2.2.chr_7	1200001	1210001	RB	TE	0.7294
M1_A2.2.chr_7	1210001	1220001	RB	TE	0.9812
M1_A2.2.chr_7	1220001	1230001	RB	TE	0.6172
M1_A2.2.chr_7	1230001	1240001	RB	TE	0.3294
M1_A2.2.chr_7	1240001	1250001	RB	TE	0.3217
M1_A2.2.chr_7	1250001	1260001	RB	TE	0
M1_A2.2.chr_7	1260001	1270001	RB	TE	0
M1_A2.2.chr_7	1270001	1280001	RB	TE	0
M1_A2.2.chr_7	1280001	1290001	RB	TE	0
M1_A2.2.chr_7	1290001	1300001	RB	TE	0
M1_A2.2.chr_7	1300001	1310001	RB	TE	0.0547
M1_A2.2.chr_7	1310001	1320001	RB	TE	0
M1_A2.2.chr_7	1320001	1330001	RB	TE	0
M1_A2.2.chr_7	1330001	1340001	RB	TE	0
M1_A2.2.chr_7	1340001	1350001	RB	TE	0
M1_A2.2.chr_7	1350001	1360001	RB	TE	0
M1_A2.2.chr_7	1360001	1370001	RB	TE	0
M1_A2.2.chr_7	1370001	1380001	RB	TE	0
M1_A2.2.chr_7	1380001	1390001	RB	TE	0
M1_A2.2.chr_7	1390001	1400001	RB	TE	0
M1_A2.2.chr_7	1400001	1410001	RB	TE	0
M1_A2.2.chr_7	1410001	1420001	RB	TE	0
M1_A2.2.chr_7	1420001	1430001	RB	TE	0
M1_A2.2.chr_7	1430001	1440001	RB	TE	0.0855
M1_A2.2.chr_7	1440001	1450001	RB	TE	0
M1_A2.2.chr_7	1450001	1460001	RB	TE	0
M1_A2.2.chr_7	1460001	1470001	RB	TE	0.0342
M1_A2.2.chr_7	1470001	1480001	RB	TE	0.0704
M1_A2.2.chr_7	1480001	1490001	RB	TE	0
M1_A2.2.chr_7	1490001	1500001	RB	TE	0.5578
M1_A2.2.chr_7	1500001	1510001	RB	TE	1
M1_A2.2.chr_7	1510001	1520001	RB	TE	0.5709
M1_A2.2.chr_7	1520001	1530001	RB	TE	0
M1_A2.2.chr_7	1530001	1540001	RB	TE	0.0216
M1_A2.2.chr_7	1540001	1550001	RB	TE	0
M1_A2.2.chr_7	1550001	1560001	RB	TE	0.0109
M1_A2.2.chr_7	1560001	1570001	RB	TE	0
M1_A2.2.chr_7	1570001	1580001	RB	TE	0
M1_A2.2.chr_7	1580001	1590001	RB	TE	0
M1_A2.2.chr_7	1590001	1600001	RB	TE	0.0108
M1_A2.2.chr_7	1600001	1610001	RB	TE	0
M1_A2.2.chr_7	1610001	1620001	RB	TE	0
M1_A2.2.chr_7	1620001	1630001	RB	TE	0
M1_A2.2.chr_7	1630001	1640001	RB	TE	0.5539
M1_A2.2.chr_7	1640001	1650001	RB	TE	0.4541
M1_A2.2.chr_7	1650001	1660001	RB	TE	1
M1_A2.2.chr_7	1660001	1670001	RB	TE	0.0797
M1_A2.2.chr_7	1670001	1680001	RB	TE	0
M1_A2.2.chr_7	1680001	1690001	RB	TE	0.0742
M1_A2.2.chr_7	1690001	1700001	RB	TE	0.2347
M1_A2.2.chr_7	1700001	1710001	RB	TE	0.4031
M1_A2.2.chr_7	1710001	1720001	RB	TE	0
M1_A2.2.chr_7	1720001	1730001	RB	TE	0.4356
M1_A2.2.chr_7	1730001	1740001	RB	TE	0.2002
M1_A2.2.chr_7	1740001	1750001	RB	TE	0
M1_A2.2.chr_7	1750001	1760001	RB	TE	0
M1_A2.2.chr_7	1760001	1770001	RB	TE	0
M1_A2.2.chr_7	1770001	1780001	RB	TE	0
M1_A2.2.chr_7	1780001	1790001	RB	TE	0
M1_A2.2.chr_7	1790001	1800001	RB	TE	0.5783
M1_A2.2.chr_7	1800001	1810001	RB	TE	0.0593
M1_A2.2.chr_7	1810001	1820001	RB	TE	0
M1_A2.2.chr_7	1820001	1830001	RB	TE	0.0238
M1_A2.2.chr_7	1830001	1840001	RB	TE	0.0557
M1_A2.2.chr_7	1840001	1850001	RB	TE	0
M1_A2.2.chr_7	1850001	1860001	RB	TE	0
M1_A2.2.chr_7	1860001	1870001	RB	TE	0
M1_A2.2.chr_7	1870001	1880001	RB	TE	0
M1_A2.2.chr_7	1880001	1890001	RB	TE	0
M1_A2.2.chr_7	1890001	1900001	RB	TE	0
M1_A2.2.chr_7	1900001	1910001	RB	TE	0
M1_A2.2.chr_7	1910001	1920001	RB	TE	0
M1_A2.2.chr_7	1920001	1930001	RB	TE	0.3133
M1_A2.2.chr_7	1930001	1940001	RB	TE	1
M1_A2.2.chr_7	1940001	1950001	RB	TE	1
M1_A2.2.chr_7	1950001	1960001	RB	TE	1
M1_A2.2.chr_7	1960001	1970001	RB	TE	1
M1_A2.2.chr_7	1970001	1980001	others	TE	0.8749
M1_A2.2.chr_7	1980001	1990001	others	TE	0.8484
M1_A2.2.chr_7	1990001	2000001	others	TE	0
M1_A2.2.chr_7	2000001	2010001	others	TE	0.0131
M1_A2.2.chr_7	2010001	2020001	others	TE	0.0196
M1_A2.2.chr_7	2020001	2030001	others	TE	0
M1_A2.2.chr_7	2030001	2040001	others	TE	0.0299
M1_A2.2.chr_7	2040001	2050001	others	TE	0
M1_A2.2.chr_7	2050001	2060001	others	TE	0.78
M1_A2.2.chr_7	2060001	2070001	others	TE	0.999
M1_A2.2.chr_7	2070001	2080001	others	TE	0.8626
M1_A2.2.chr_7	2080001	2090001	others	TE	0.2253
M1_A2.2.chr_7	2090001	2100001	others	TE	0.0181
M1_A2.2.chr_7	2100001	2110001	others	TE	0
M1_A2.2.chr_7	2110001	2120001	others	TE	0.0216
M1_A2.2.chr_7	2120001	2130001	others	TE	0.614
M1_A2.2.chr_7	2130001	2140001	others	TE	0
M1_A2.2.chr_7	2140001	2150001	others	TE	0
M1_A2.2.chr_7	2150001	2160001	others	TE	0
M1_A2.2.chr_7	2160001	2170001	others	TE	0
M1_A2.2.chr_7	2170001	2180001	others	TE	0
M1_A2.2.chr_7	2180001	2190001	others	TE	0
M1_A2.2.chr_7	2190001	2200001	others	TE	0
M1_A2.2.chr_7	2200001	2210001	others	TE	0
M1_A2.2.chr_7	2210001	2220001	others	TE	0
M1_A2.2.chr_7	2220001	2230001	others	TE	0
M1_A2.2.chr_7	2230001	2240001	others	TE	0
M1_A2.2.chr_7	2240001	2250001	others	TE	0
M1_A2.2.chr_7	2250001	2260001	others	TE	0
M1_A2.2.chr_7	2260001	2270001	others	TE	0
M1_A2.2.chr_7	2270001	2280001	others	TE	0.7751
M1_A2.2.chr_7	2280001	2290001	others	TE	0
M1_A2.2.chr_7	2290001	2300001	others	TE	0.2892
M1_A2.2.chr_7	2300001	2310001	others	TE	0.9931
M1_A2.2.chr_7	2310001	2320001	others	TE	0.5955
M1_A2.2.chr_7	2320001	2330001	others	TE	0.0498
M1_A2.2.chr_7	2330001	2340001	others	TE	0
M1_A2.2.chr_7	2340001	2350001	others	TE	0
M1_A2.2.chr_7	2350001	2360001	others	TE	0
M1_A2.2.chr_7	2360001	2370001	others	TE	0
M1_A2.2.chr_7	2370001	2380001	others	TE	0
M1_A2.2.chr_7	2380001	2390001	others	TE	0
M1_A2.2.chr_7	2390001	2400001	others	TE	0
M1_A2.2.chr_7	2400001	2410001	others	TE	0
M1_A2.2.chr_7	2410001	2420001	others	TE	0
M1_A2.2.chr_7	2420001	2430001	others	TE	0
M1_A2.2.chr_7	2430001	2440001	others	TE	0
M1_A2.2.chr_7	2440001	2450001	others	TE	0
M1_A2.2.chr_7	2450001	2460001	others	TE	0
M1_A2.2.chr_7	2460001	2470001	others	TE	0
M1_A2.2.chr_7	2470001	2480001	others	TE	0
M1_A2.2.chr_7	2480001	2490001	others	TE	0
M1_A2.2.chr_7	2490001	2500001	others	TE	0
M1_A2.2.chr_7	2500001	2510001	others	TE	0
M1_A2.2.chr_7	2510001	2520001	others	TE	0
M1_A2.2.chr_7	2520001	2530001	others	TE	0
M1_A2.2.chr_7	2530001	2540001	others	TE	0
M1_A2.2.chr_7	2540001	2550001	others	TE	0
M1_A2.2.chr_7	2550001	2560001	others	TE	0
M1_A2.2.chr_7	2560001	2570001	others	TE	0
M1_A2.2.chr_7	2570001	2580001	others	TE	0
M1_A2.2.chr_7	2580001	2590001	others	TE	0
M1_A2.2.chr_7	2590001	2600001	others	TE	0
M1_A2.2.chr_7	2600001	2610001	others	TE	0.8388
M1_A2.2.chr_7	2610001	2620001	others	TE	0.6393
M1_A2.2.chr_7	2620001	2630001	others	TE	0.9986
M1_A2.2.chr_7	2630001	2640001	others	TE	0.4911
M1_A2.2.chr_7	2640001	2650001	others	TE	0.6635
M1_A2.2.chr_7	2650001	2660001	others	TE	0
M1_A2.2.chr_7	2660001	2670001	others	TE	0
M1_A2.2.chr_7	2670001	2680001	others	TE	0
M1_A2.2.chr_7	2680001	2690001	others	TE	0
M1_A2.2.chr_7	2690001	2700001	others	TE	0
M1_A2.2.chr_7	2700001	2710001	others	TE	0
M1_A2.2.chr_7	2710001	2720001	others	TE	0
M1_A2.2.chr_7	2720001	2730001	others	TE	0.0409
M1_A2.2.chr_7	2730001	2740001	others	TE	0
M1_A2.2.chr_7	2740001	2750001	others	TE	0.4617
M1_A2.2.chr_7	2750001	2760001	others	TE	0.2038
M1_A2.2.chr_7	2760001	2770001	others	TE	0
M1_A2.2.chr_7	2770001	2780001	others	TE	0
M1_A2.2.chr_7	2780001	2790001	others	TE	0.0618
M1_A2.2.chr_7	2790001	2800001	others	TE	0
M1_A2.2.chr_7	2800001	2810001	others	TE	0
M1_A2.2.chr_7	2810001	2820001	others	TE	0
M1_A2.2.chr_7	2820001	2830001	others	TE	0.2435
M1_A2.2.chr_7	2830001	2840001	others	TE	0.7898
M1_A2.2.chr_7	2840001	2850001	others	TE	0.1233
M1_A2.2.chr_7	2850001	2860001	others	TE	0
M1_A2.2.chr_7	2860001	2870001	others	TE	0.2488
M1_A2.2.chr_7	2870001	2880001	others	TE	0.2147
M1_A2.2.chr_7	2880001	2890001	others	TE	0.8591
M1_A2.2.chr_8	1	10001	others	TE	0.7273
M1_A2.2.chr_8	10001	20001	others	TE	0.4208
M1_A2.2.chr_8	20001	30001	others	TE	0
M1_A2.2.chr_8	30001	40001	others	TE	0.0106
M1_A2.2.chr_8	40001	50001	others	TE	0
M1_A2.2.chr_8	50001	60001	others	TE	0.3501
M1_A2.2.chr_8	60001	70001	others	TE	0.068
M1_A2.2.chr_8	70001	80001	others	TE	0.0778
M1_A2.2.chr_8	80001	90001	others	TE	0.9999
M1_A2.2.chr_8	90001	100001	others	TE	0.7999
M1_A2.2.chr_8	100001	110001	others	TE	0
M1_A2.2.chr_8	110001	120001	others	TE	0
M1_A2.2.chr_8	120001	130001	others	TE	0
M1_A2.2.chr_8	130001	140001	others	TE	0
M1_A2.2.chr_8	140001	150001	others	TE	0
M1_A2.2.chr_8	150001	160001	others	TE	0
M1_A2.2.chr_8	160001	170001	others	TE	0
M1_A2.2.chr_8	170001	180001	others	TE	0
M1_A2.2.chr_8	180001	190001	others	TE	0
M1_A2.2.chr_8	190001	200001	others	TE	0
M1_A2.2.chr_8	200001	210001	others	TE	0
M1_A2.2.chr_8	210001	220001	others	TE	0
M1_A2.2.chr_8	220001	230001	others	TE	0
M1_A2.2.chr_8	230001	240001	others	TE	0
M1_A2.2.chr_8	240001	250001	others	TE	0
M1_A2.2.chr_8	250001	260001	others	TE	0
M1_A2.2.chr_8	260001	270001	others	TE	0
M1_A2.2.chr_8	270001	280001	others	TE	0
M1_A2.2.chr_8	280001	290001	others	TE	0
M1_A2.2.chr_8	290001	300001	others	TE	0
M1_A2.2.chr_8	300001	310001	others	TE	0
M1_A2.2.chr_8	310001	320001	others	TE	0
M1_A2.2.chr_8	320001	330001	others	TE	0
M1_A2.2.chr_8	330001	340001	others	TE	0.1633
M1_A2.2.chr_8	340001	350001	others	TE	0.995
M1_A2.2.chr_8	350001	360001	others	TE	0
M1_A2.2.chr_8	360001	370001	others	TE	0.455
M1_A2.2.chr_8	370001	380001	others	TE	0.4183
M1_A2.2.chr_8	380001	390001	others	TE	0.0299
M1_A2.2.chr_8	390001	400001	others	TE	0.7844
M1_A2.2.chr_8	400001	410001	others	TE	0.5871
M1_A2.2.chr_8	410001	420001	others	TE	0.3839
M1_A2.2.chr_8	420001	430001	others	TE	0
M1_A2.2.chr_8	430001	440001	others	TE	0.0316
M1_A2.2.chr_8	440001	450001	others	TE	0
M1_A2.2.chr_8	450001	460001	others	TE	0.0322
M1_A2.2.chr_8	460001	470001	others	TE	0
M1_A2.2.chr_8	470001	480001	others	TE	0.0247
M1_A2.2.chr_8	480001	490001	others	TE	0
M1_A2.2.chr_8	490001	500001	others	TE	0
M1_A2.2.chr_8	500001	510001	others	TE	0.0173
M1_A2.2.chr_8	510001	520001	others	TE	0
M1_A2.2.chr_8	520001	530001	others	TE	0
M1_A2.2.chr_8	530001	540001	others	TE	0
M1_A2.2.chr_8	540001	550001	others	TE	0
M1_A2.2.chr_8	550001	560001	others	TE	0
M1_A2.2.chr_8	560001	570001	others	TE	0
M1_A2.2.chr_8	570001	580001	others	TE	0
M1_A2.2.chr_8	580001	590001	others	TE	0
M1_A2.2.chr_8	590001	600001	others	TE	0
M1_A2.2.chr_8	600001	610001	others	TE	0.2225
M1_A2.2.chr_8	610001	620001	others	TE	0.7399
M1_A2.2.chr_8	620001	630001	others	TE	0.048
M1_A2.2.chr_8	630001	640001	others	TE	0
M1_A2.2.chr_8	640001	650001	others	TE	0.6358
M1_A2.2.chr_8	650001	660001	others	TE	0.2742
M1_A2.2.chr_8	660001	670001	others	TE	0.3318
M1_A2.2.chr_8	670001	680001	others	TE	0.0115
M1_A2.2.chr_8	680001	690001	others	TE	0
M1_A2.2.chr_8	690001	700001	others	TE	0
M1_A2.2.chr_8	700001	710001	others	TE	0.0391
M1_A2.2.chr_8	710001	720001	others	TE	0.0415
M1_A2.2.chr_8	720001	730001	others	TE	0
M1_A2.2.chr_8	730001	740001	others	TE	0
M1_A2.2.chr_8	740001	750001	others	TE	0.0108
M1_A2.2.chr_8	750001	760001	others	TE	0
M1_A2.2.chr_8	760001	770001	others	TE	0
M1_A2.2.chr_8	770001	780001	others	TE	0
M1_A2.2.chr_8	780001	790001	others	TE	0
M1_A2.2.chr_8	790001	800001	others	TE	0
M1_A2.2.chr_8	800001	810001	others	TE	0
M1_A2.2.chr_8	810001	820001	others	TE	0
M1_A2.2.chr_8	820001	830001	others	TE	0
M1_A2.2.chr_8	830001	840001	others	TE	0.021
M1_A2.2.chr_8	840001	850001	others	TE	0
M1_A2.2.chr_8	850001	860001	others	TE	0
M1_A2.2.chr_8	860001	870001	others	TE	0
M1_A2.2.chr_8	870001	880001	others	TE	0
M1_A2.2.chr_8	880001	890001	others	TE	0
M1_A2.2.chr_8	890001	900001	others	TE	0
M1_A2.2.chr_8	900001	910001	others	TE	0
M1_A2.2.chr_8	910001	920001	others	TE	0
M1_A2.2.chr_8	920001	930001	others	TE	0
M1_A2.2.chr_8	930001	940001	others	TE	0
M1_A2.2.chr_8	940001	950001	others	TE	0
M1_A2.2.chr_8	950001	960001	others	TE	0
M1_A2.2.chr_8	960001	970001	others	TE	0
M1_A2.2.chr_8	970001	980001	others	TE	0.1458
M1_A2.2.chr_8	980001	990001	others	TE	0.0184
M1_A2.2.chr_8	990001	1000001	others	TE	0
M1_A2.2.chr_8	1000001	1010001	others	TE	0.5303
M1_A2.2.chr_8	1010001	1020001	others	TE	0
M1_A2.2.chr_8	1020001	1030001	others	TE	0
M1_A2.2.chr_8	1030001	1040001	others	TE	0
M1_A2.2.chr_8	1040001	1050001	others	TE	0
M1_A2.2.chr_8	1050001	1060001	others	TE	0
M1_A2.2.chr_8	1060001	1070001	others	TE	0.8973
M1_A2.2.chr_8	1070001	1080001	others	TE	0.4359
M1_A2.2.chr_8	1080001	1090001	others	TE	0
M1_A2.2.chr_8	1090001	1100001	others	TE	0
M1_A2.2.chr_8	1100001	1110001	others	TE	0
M1_A2.2.chr_8	1110001	1120001	others	TE	0
M1_A2.2.chr_8	1120001	1130001	others	TE	0
M1_A2.2.chr_8	1130001	1140001	others	TE	0
M1_A2.2.chr_8	1140001	1150001	others	TE	0
M1_A2.2.chr_8	1150001	1160001	others	TE	0
M1_A2.2.chr_8	1160001	1170001	others	TE	0
M1_A2.2.chr_8	1170001	1180001	others	TE	0.0158
M1_A2.2.chr_8	1180001	1190001	others	TE	0.02
M1_A2.2.chr_8	1190001	1200001	others	TE	0
M1_A2.2.chr_8	1200001	1210001	others	TE	0.1742
M1_A2.2.chr_8	1210001	1220001	others	TE	0.4578
M1_A2.2.chr_8	1220001	1230001	others	TE	0
M1_A2.2.chr_8	1230001	1240001	others	TE	0
M1_A2.2.chr_8	1240001	1250001	others	TE	0.6166
M1_A2.2.chr_8	1250001	1260001	others	TE	0.9818
M1_A2.2.chr_8	1260001	1270001	others	TE	0.7619
M1_A2.2.chr_8	1270001	1280001	others	TE	0
M1_A2.2.chr_8	1280001	1290001	others	TE	0
M1_A2.2.chr_8	1290001	1300001	others	TE	0
M1_A2.2.chr_8	1300001	1310001	others	TE	0
M1_A2.2.chr_8	1310001	1320001	others	TE	0
M1_A2.2.chr_8	1320001	1330001	others	TE	0.2834
M1_A2.2.chr_8	1330001	1340001	others	TE	0
M1_A2.2.chr_8	1340001	1350001	others	TE	0
M1_A2.2.chr_8	1350001	1360001	others	TE	0
M1_A2.2.chr_8	1360001	1370001	others	TE	0
M1_A2.2.chr_8	1370001	1380001	others	TE	0
M1_A2.2.chr_8	1380001	1390001	others	TE	0
M1_A2.2.chr_8	1390001	1400001	others	TE	0
M1_A2.2.chr_8	1400001	1410001	others	TE	0
M1_A2.2.chr_8	1410001	1420001	others	TE	0
M1_A2.2.chr_8	1420001	1430001	others	TE	0.0158
M1_A2.2.chr_8	1430001	1440001	others	TE	0.1388
M1_A2.2.chr_8	1440001	1450001	others	TE	0.9971
M1_A2.2.chr_8	1450001	1460001	others	TE	1
M1_A2.2.chr_8	1460001	1470001	others	TE	0.5705
M1_A2.2.chr_8	1470001	1480001	others	TE	0
M1_A2.2.chr_8	1480001	1490001	others	TE	0
M1_A2.2.chr_8	1490001	1500001	others	TE	0
M1_A2.2.chr_8	1500001	1510001	others	TE	0
M1_A2.2.chr_8	1510001	1520001	RB	TE	0
M1_A2.2.chr_8	1520001	1530001	RB	TE	0
M1_A2.2.chr_8	1530001	1540001	RB	TE	0
M1_A2.2.chr_8	1540001	1550001	RB	TE	0.3314
M1_A2.2.chr_8	1550001	1560001	RB	TE	0
M1_A2.2.chr_8	1560001	1570001	RB	TE	0
M1_A2.2.chr_8	1570001	1580001	RB	TE	0
M1_A2.2.chr_8	1580001	1590001	RB	TE	0
M1_A2.2.chr_8	1590001	1600001	RB	TE	0
M1_A2.2.chr_8	1600001	1610001	RB	TE	0.0123
M1_A2.2.chr_8	1610001	1620001	RB	TE	0
M1_A2.2.chr_8	1620001	1630001	RB	TE	0
M1_A2.2.chr_8	1630001	1640001	RB	TE	0
M1_A2.2.chr_8	1640001	1650001	RB	TE	0
M1_A2.2.chr_8	1650001	1660001	RB	TE	0
M1_A2.2.chr_8	1660001	1670001	RB	TE	0
M1_A2.2.chr_8	1670001	1680001	RB	TE	0
M1_A2.2.chr_8	1680001	1690001	RB	TE	0
M1_A2.2.chr_8	1690001	1700001	RB	TE	0
M1_A2.2.chr_8	1700001	1710001	RB	TE	0.425
M1_A2.2.chr_8	1710001	1720001	RB	TE	0.6313
M1_A2.2.chr_8	1720001	1730001	RB	TE	0.8396
M1_A2.2.chr_8	1730001	1740001	RB	TE	0
M1_A2.2.chr_8	1740001	1750001	RB	TE	0
M1_A2.2.chr_8	1750001	1760001	RB	TE	0.0593
M1_A2.2.chr_8	1760001	1770001	RB	TE	0
M1_A2.2.chr_8	1770001	1780001	RB	TE	0.249
M1_A2.2.chr_8	1780001	1790001	RB	TE	1
M1_A2.2.chr_8	1790001	1800001	RB	TE	0.9638
M1_A2.2.chr_8	1800001	1810001	RB	TE	0.2
M1_A2.2.chr_8	1810001	1820001	RB	TE	0
M1_A2.2.chr_8	1820001	1830001	RB	TE	0
M1_A2.2.chr_8	1830001	1840001	RB	TE	0
M1_A2.2.chr_8	1840001	1850001	RB	TE	0
M1_A2.2.chr_8	1850001	1860001	RB	TE	0.0508
M1_A2.2.chr_8	1860001	1870001	RB	TE	0.0038
M1_A2.2.chr_8	1870001	1880001	RB	TE	0.0225
M1_A2.2.chr_8	1880001	1890001	RB	TE	0
M1_A2.2.chr_8	1890001	1900001	RB	TE	0.6508
M1_A2.2.chr_8	1900001	1910001	RB	TE	1
M1_A2.2.chr_8	1910001	1920001	RB	TE	0.0043
M1_A2.2.chr_8	1920001	1930001	RB	TE	0
M1_A2.2.chr_8	1930001	1940001	RB	TE	0.2457
M1_A2.2.chr_8	1940001	1950001	RB	TE	0.0214
M1_A2.2.chr_8	1950001	1960001	RB	TE	0
M1_A2.2.chr_8	1960001	1970001	RB	TE	0
M1_A2.2.chr_8	1970001	1980001	RB	TE	0
M1_A2.2.chr_8	1980001	1990001	RB	TE	0
M1_A2.2.chr_8	1990001	2000001	RB	TE	0
M1_A2.2.chr_8	2000001	2010001	RB	TE	0.1396
M1_A2.2.chr_8	2010001	2020001	RB	TE	1
M1_A2.2.chr_8	2020001	2030001	RB	TE	0.4007
M1_A2.2.chr_8	2030001	2040001	RB	TE	0.393
M1_A2.2.chr_8	2040001	2050001	RB	TE	0
M1_A2.2.chr_8	2050001	2060001	RB	TE	0.3638
M1_A2.2.chr_8	2060001	2070001	RB	TE	0.9972
M1_A2.2.chr_8	2070001	2080001	RB	TE	0.4879
M1_A2.2.chr_8	2080001	2090001	RB	TE	0.0212
M1_A2.2.chr_8	2090001	2100001	RB	TE	0.037
M1_A2.2.chr_8	2100001	2110001	RB	TE	0
M1_A2.2.chr_8	2110001	2120001	RB	TE	0
M1_A2.2.chr_8	2120001	2130001	RB	TE	0
M1_A2.2.chr_8	2130001	2140001	RB	TE	0.0568
M1_A2.2.chr_8	2140001	2150001	RB	TE	0
M1_A2.2.chr_8	2150001	2160001	RB	TE	0
M1_A2.2.chr_8	2160001	2170001	RB	TE	0.7258
M1_A2.2.chr_8	2170001	2180001	RB	TE	1
M1_A2.2.chr_8	2180001	2190001	RB	TE	0.9015
M1_A2.2.chr_8	2190001	2200001	RB	TE	0.4887
M1_A2.2.chr_8	2200001	2210001	RB	TE	0
M1_A2.2.chr_8	2210001	2220001	RB	TE	0.3568
M1_A2.2.chr_8	2220001	2230001	RB	TE	0.9999
M1_A2.2.chr_8	2230001	2240001	RB	TE	0.8249
M1_A2.2.chr_8	2240001	2250001	RB	TE	0.4532
M1_A2.2.chr_8	2250001	2260001	RB	TE	0.0273
M1_A2.2.chr_8	2260001	2260399	RB	TE	0
M1_A2.2.chr_9	1	10001	others	TE	0.729
M1_A2.2.chr_9	10001	20001	others	TE	0.6819
M1_A2.2.chr_9	20001	30001	others	TE	0.5872
M1_A2.2.chr_9	30001	40001	others	TE	0.9971
M1_A2.2.chr_9	40001	50001	others	TE	0.7358
M1_A2.2.chr_9	50001	60001	others	TE	0.6461
M1_A2.2.chr_9	60001	70001	others	TE	0.0404
M1_A2.2.chr_9	70001	80001	others	TE	0
M1_A2.2.chr_9	80001	90001	others	TE	0.4327
M1_A2.2.chr_9	90001	100001	others	TE	0.6162
M1_A2.2.chr_9	100001	110001	others	TE	0.9433
M1_A2.2.chr_9	110001	120001	others	TE	1
M1_A2.2.chr_9	120001	130001	others	TE	1
M1_A2.2.chr_9	130001	140001	others	TE	0.9991
M1_A2.2.chr_9	140001	150001	others	TE	0.9996
M1_A2.2.chr_9	150001	160001	others	TE	0.9991
M1_A2.2.chr_9	160001	170001	others	TE	0.9987
M1_A2.2.chr_9	170001	180001	others	TE	0.9996
M1_A2.2.chr_9	180001	190001	others	TE	0.999
M1_A2.2.chr_9	190001	200001	others	TE	0.9908
M1_A2.2.chr_9	200001	210001	others	TE	0.8118
M1_A2.2.chr_9	210001	220001	others	TE	0.4036
M1_A2.2.chr_9	220001	230001	others	TE	0
M1_A2.2.chr_9	230001	240001	others	TE	0.0709
M1_A2.2.chr_9	240001	250001	others	TE	0.2527
M1_A2.2.chr_9	250001	260001	others	TE	0.627
M1_A2.2.chr_9	260001	270001	others	TE	0.9998
M1_A2.2.chr_9	270001	280001	others	TE	0.7678
M1_A2.2.chr_9	280001	290001	others	TE	1
M1_A2.2.chr_9	290001	300001	others	TE	1
M1_A2.2.chr_9	300001	310001	others	TE	0.7239
M1_A2.2.chr_9	310001	320001	others	TE	1
M1_A2.2.chr_9	320001	330001	others	TE	0.0484
M1_A2.2.chr_9	330001	340001	others	TE	0
M1_A2.2.chr_9	340001	350001	others	TE	0.0116
M1_A2.2.chr_9	350001	360001	others	TE	0.7121
M1_A2.2.chr_9	360001	370001	others	TE	0
M1_A2.2.chr_9	370001	380001	others	TE	0.9587
M1_A2.2.chr_9	380001	390001	others	TE	0.417
M1_A2.2.chr_9	390001	400001	others	TE	0.1208
M1_A2.2.chr_9	400001	410001	others	TE	0.8675
M1_A2.2.chr_9	410001	420001	others	TE	0.2225
M1_A2.2.chr_9	420001	430001	others	TE	0
M1_A2.2.chr_9	430001	440001	others	TE	0.0223
M1_A2.2.chr_9	440001	450001	others	TE	0
M1_A2.2.chr_9	450001	460001	others	TE	0
M1_A2.2.chr_9	460001	470001	others	TE	0
M1_A2.2.chr_9	470001	480001	others	TE	0.0143
M1_A2.2.chr_9	480001	490001	others	TE	0.2313
M1_A2.2.chr_9	490001	500001	others	TE	0
M1_A2.2.chr_9	500001	510001	others	TE	0
M1_A2.2.chr_9	510001	520001	others	TE	0
M1_A2.2.chr_9	520001	530001	others	TE	0
M1_A2.2.chr_9	530001	540001	others	TE	0.5211
M1_A2.2.chr_9	540001	550001	others	TE	0.9948
M1_A2.2.chr_9	550001	560001	others	TE	0.9998
M1_A2.2.chr_9	560001	570001	others	TE	0.989
M1_A2.2.chr_9	570001	580001	others	TE	0.4016
M1_A2.2.chr_9	580001	590001	others	TE	0.1778
M1_A2.2.chr_9	590001	600001	others	TE	0.8075
M1_A2.2.chr_9	600001	610001	others	TE	1
M1_A2.2.chr_9	610001	620001	RB	TE	0.6605
M1_A2.2.chr_9	620001	630001	RB	TE	0
M1_A2.2.chr_9	630001	640001	RB	TE	0
M1_A2.2.chr_9	640001	650001	RB	TE	0
M1_A2.2.chr_9	650001	660001	RB	TE	0.045
M1_A2.2.chr_9	660001	670001	RB	TE	0.5779
M1_A2.2.chr_9	670001	680001	RB	TE	0.8062
M1_A2.2.chr_9	680001	690001	RB	TE	0
M1_A2.2.chr_9	690001	700001	RB	TE	0
M1_A2.2.chr_9	700001	710001	RB	TE	0
M1_A2.2.chr_9	710001	720001	RB	TE	0
M1_A2.2.chr_9	720001	730001	RB	TE	0
M1_A2.2.chr_9	730001	740001	RB	TE	0
M1_A2.2.chr_9	740001	750001	RB	TE	0.3405
M1_A2.2.chr_9	750001	760001	RB	TE	0.3821
M1_A2.2.chr_9	760001	770001	RB	TE	0.0248
M1_A2.2.chr_9	770001	780001	RB	TE	0.016
M1_A2.2.chr_9	780001	790001	RB	TE	0
M1_A2.2.chr_9	790001	800001	RB	TE	0.0121
M1_A2.2.chr_9	800001	810001	RB	TE	0
M1_A2.2.chr_9	810001	820001	RB	TE	0.3918
M1_A2.2.chr_9	820001	830001	RB	TE	0.2438
M1_A2.2.chr_9	830001	840001	RB	TE	0
M1_A2.2.chr_9	840001	850001	RB	TE	0
M1_A2.2.chr_9	850001	860001	RB	TE	0.1338
M1_A2.2.chr_9	860001	870001	RB	TE	0
M1_A2.2.chr_9	870001	880001	RB	TE	0.4467
M1_A2.2.chr_9	880001	890001	RB	TE	0.1909
M1_A2.2.chr_9	890001	900001	RB	TE	0
M1_A2.2.chr_9	900001	910001	RB	TE	0
M1_A2.2.chr_9	910001	920001	RB	TE	0
M1_A2.2.chr_9	920001	930001	RB	TE	0
M1_A2.2.chr_9	930001	940001	RB	TE	0
M1_A2.2.chr_9	940001	950001	RB	TE	0
M1_A2.2.chr_9	950001	960001	RB	TE	0.2193
M1_A2.2.chr_9	960001	970001	RB	TE	0
M1_A2.2.chr_9	970001	980001	RB	TE	0.6128
M1_A2.2.chr_9	980001	990001	RB	TE	0.3528
M1_A2.2.chr_9	990001	1000001	RB	TE	0
M1_A2.2.chr_9	1000001	1010001	RB	TE	0
M1_A2.2.chr_9	1010001	1020001	RB	TE	0
M1_A2.2.chr_9	1020001	1030001	RB	TE	0
M1_A2.2.chr_9	1030001	1040001	RB	TE	0.2955
M1_A2.2.chr_9	1040001	1050001	RB	TE	0
M1_A2.2.chr_9	1050001	1060001	RB	TE	0.0196
M1_A2.2.chr_9	1060001	1070001	RB	TE	0.289
M1_A2.2.chr_9	1070001	1080001	RB	TE	0
M1_A2.2.chr_9	1080001	1090001	RB	TE	0
M1_A2.2.chr_9	1090001	1100001	RB	TE	0
M1_A2.2.chr_9	1100001	1110001	RB	TE	0
M1_A2.2.chr_9	1110001	1120001	RB	TE	0
M1_A2.2.chr_9	1120001	1130001	RB	TE	0
M1_A2.2.chr_9	1130001	1140001	RB	TE	0.2294
M1_A2.2.chr_9	1140001	1150001	RB	TE	0
M1_A2.2.chr_9	1150001	1160001	RB	TE	0.068
M1_A2.2.chr_9	1160001	1170001	RB	TE	0.0148
M1_A2.2.chr_9	1170001	1180001	RB	TE	0
M1_A2.2.chr_9	1180001	1190001	RB	TE	0
M1_A2.2.chr_9	1190001	1200001	RB	TE	0
M1_A2.2.chr_9	1200001	1210001	RB	TE	0.4032
M1_A2.2.chr_9	1210001	1220001	RB	TE	0.7927
M1_A2.2.chr_9	1220001	1230001	RB	TE	0
M1_A2.2.chr_9	1230001	1240001	RB	TE	0.5505
M1_A2.2.chr_9	1240001	1250001	others	TE	0.8042
M1_A2.2.chr_9	1250001	1260001	others	TE	0.9927
M1_A2.2.chr_9	1260001	1270001	others	TE	0.6017
M1_A2.2.chr_9	1270001	1280001	others	TE	0
M1_A2.2.chr_9	1280001	1290001	others	TE	0
M1_A2.2.chr_9	1290001	1300001	others	TE	0.525
M1_A2.2.chr_9	1300001	1310001	others	TE	0.9999
M1_A2.2.chr_9	1310001	1320001	others	TE	1
M1_A2.2.chr_9	1320001	1330001	others	TE	0.0165
M1_A2.2.chr_9	1330001	1340001	others	TE	0
M1_A2.2.chr_9	1340001	1350001	others	TE	0
M1_A2.2.chr_9	1350001	1360001	others	TE	0.1476
M1_A2.2.chr_9	1360001	1370001	others	TE	0.1626
M1_A2.2.chr_9	1370001	1380001	others	TE	0
M1_A2.2.chr_9	1380001	1390001	others	TE	0.0589
M1_A2.2.chr_9	1390001	1400001	others	TE	0.0243
M1_A2.2.chr_9	1400001	1410001	others	TE	0
M1_A2.2.chr_9	1410001	1420001	others	TE	0.284
M1_A2.2.chr_9	1420001	1430001	others	TE	0.2979
M1_A2.2.chr_9	1430001	1440001	others	TE	0
M1_A2.2.chr_9	1440001	1450001	others	TE	0.2719
M1_A2.2.chr_9	1450001	1460001	others	TE	0.4225
M1_A2.2.chr_9	1460001	1470001	others	TE	0
M1_A2.2.chr_9	1470001	1480001	others	TE	0
M1_A2.2.chr_9	1480001	1490001	others	TE	0
M1_A2.2.chr_9	1490001	1500001	others	TE	0
M1_A2.2.chr_9	1500001	1510001	others	TE	0
M1_A2.2.chr_9	1510001	1520001	others	TE	0
M1_A2.2.chr_9	1520001	1530001	others	TE	0.0504
M1_A2.2.chr_9	1530001	1540001	others	TE	0
M1_A2.2.chr_9	1540001	1550001	others	TE	0.0138
M1_A2.2.chr_9	1550001	1560001	others	TE	0.0318
M1_A2.2.chr_9	1560001	1570001	others	TE	0
M1_A2.2.chr_9	1570001	1580001	others	TE	0.1602
M1_A2.2.chr_9	1580001	1590001	others	TE	0.2932
M1_A2.2.chr_9	1590001	1600001	others	TE	0
M1_A2.2.chr_9	1600001	1610001	others	TE	0.0456
M1_A2.2.chr_9	1610001	1620001	others	TE	0.9618
M1_A2.2.chr_9	1620001	1630001	others	TE	0.7201
M1_A2.2.chr_9	1630001	1640001	others	TE	0.0214
M1_A2.2.chr_9	1640001	1650001	others	TE	0
M1_A2.2.chr_9	1650001	1660001	others	TE	0
M1_A2.2.chr_9	1660001	1670001	others	TE	0
M1_A2.2.chr_9	1670001	1680001	others	TE	0
M1_A2.2.chr_9	1680001	1690001	others	TE	0.6622
M1_A2.2.chr_9	1690001	1700001	others	TE	0.4414
M1_A2.2.chr_9	1700001	1710001	others	TE	0
M1_A2.2.chr_9	1710001	1720001	others	TE	0
M1_A2.2.chr_9	1720001	1730001	others	TE	0
M1_A2.2.chr_9	1730001	1740001	others	TE	0
M1_A2.2.chr_9	1740001	1750001	others	TE	0
M1_A2.2.chr_9	1750001	1760001	others	TE	0
M1_A2.2.chr_9	1760001	1770001	others	TE	0
M1_A2.2.chr_9	1770001	1780001	others	TE	0
M1_A2.2.chr_9	1780001	1790001	others	TE	0
M1_A2.2.chr_9	1790001	1800001	others	TE	0
M1_A2.2.chr_9	1800001	1810001	others	TE	0
M1_A2.2.chr_9	1810001	1820001	others	TE	0
M1_A2.2.chr_9	1820001	1830001	others	TE	0.017
M1_A2.2.chr_9	1830001	1840001	others	TE	0
M1_A2.2.chr_9	1840001	1850001	others	TE	0
M1_A2.2.chr_9	1850001	1860001	others	TE	0
M1_A2.2.chr_9	1860001	1870001	others	TE	0
M1_A2.2.chr_9	1870001	1880001	others	TE	0.9251
M1_A2.2.chr_9	1880001	1890001	others	TE	0.8729
M1_A2.2.chr_9	1890001	1900001	others	TE	0.03
M1_A2.2.chr_9	1900001	1910001	others	TE	0
M1_A2.2.chr_9	1910001	1920001	others	TE	0
M1_A2.2.chr_9	1920001	1930001	others	TE	0.4988
M1_A2.2.chr_9	1930001	1940001	others	TE	0.1321
M1_A2.2.chr_9	1940001	1950001	others	TE	0
M1_A2.2.chr_9	1950001	1960001	others	TE	0
M1_A2.2.chr_9	1960001	1970001	others	TE	0.0221
M1_A2.2.chr_9	1970001	1980001	others	TE	0
M1_A2.2.chr_9	1980001	1990001	others	TE	0.7762
M1_A2.2.chr_9	1990001	2000001	others	TE	0.7329
M1_A2.2.chr_9	2000001	2010001	others	TE	0
M1_A2.2.chr_9	2010001	2020001	others	TE	0
M1_A2.2.chr_9	2020001	2030001	others	TE	0
M1_A2.2.chr_9	2030001	2040001	others	TE	0
M1_A2.2.chr_9	2040001	2050001	others	TE	0
M1_A2.2.chr_9	2050001	2060001	others	TE	0
M1_A2.2.chr_9	2060001	2070001	others	TE	0
M1_A2.2.chr_9	2070001	2080001	others	TE	0
M1_A2.2.chr_9	2080001	2090001	others	TE	0
M1_A2.2.chr_9	2090001	2100001	others	TE	0
M1_A2.2.chr_9	2100001	2110001	others	TE	0
M1_A2.2.chr_9	2110001	2120001	others	TE	0
M1_A2.2.chr_9	2120001	2130001	others	TE	0
M1_A2.2.chr_9	2130001	2140001	others	TE	0
M1_A2.2.chr_9	2140001	2150001	others	TE	0
M1_A2.2.chr_9	2150001	2160001	others	TE	0.189
M1_A2.2.chr_9	2160001	2170001	others	TE	0
M1_A2.2.chr_9	2170001	2180001	others	TE	0
M1_A2.2.chr_9	2180001	2190001	others	TE	0.0154
M1_A2.2.chr_9	2190001	2200001	others	TE	0.3189
M1_A2.2.chr_9	2200001	2210001	others	TE	0.1718
M1_A2.2.chr_9	2210001	2220001	others	TE	0.4757
M1_A2.2.chr_9	2220001	2230001	others	TE	0.9539
M1_A2.2.chr_9	2230001	2240001	others	TE	0.2798
M1_A2.2.chr_9	2240001	2250001	others	TE	0.4472
M1_A2.2.chr_9	2250001	2260001	others	TE	0.9559
M1_A2.2.chr_9	2260001	2261938	others	TE	0.9359835
M1_A2.2.chr_10	1	10001	others	TE	0
M1_A2.2.chr_10	10001	20001	others	TE	0
M1_A2.2.chr_10	20001	30001	others	TE	0.0782
M1_A2.2.chr_10	30001	40001	others	TE	0.6835
M1_A2.2.chr_10	40001	50001	others	TE	0.4067
M1_A2.2.chr_10	50001	60001	others	TE	0
M1_A2.2.chr_10	60001	70001	others	TE	0
M1_A2.2.chr_10	70001	80001	others	TE	0.9271
M1_A2.2.chr_10	80001	90001	others	TE	0.9409
M1_A2.2.chr_10	90001	100001	others	TE	0.9963
M1_A2.2.chr_10	100001	110001	others	TE	1
M1_A2.2.chr_10	110001	120001	others	TE	0.8887
M1_A2.2.chr_10	120001	130001	others	TE	0.5089
M1_A2.2.chr_10	130001	140001	others	TE	0.997
M1_A2.2.chr_10	140001	150001	others	TE	0.5169
M1_A2.2.chr_10	150001	160001	others	TE	0.0147
M1_A2.2.chr_10	160001	170001	others	TE	0.1477
M1_A2.2.chr_10	170001	180001	others	TE	0.1485
M1_A2.2.chr_10	180001	190001	others	TE	0
M1_A2.2.chr_10	190001	200001	others	TE	0
M1_A2.2.chr_10	200001	210001	others	TE	0
M1_A2.2.chr_10	210001	220001	others	TE	0.3711
M1_A2.2.chr_10	220001	230001	others	TE	0.0488
M1_A2.2.chr_10	230001	240001	others	TE	0.0498
M1_A2.2.chr_10	240001	250001	others	TE	0.3349
M1_A2.2.chr_10	250001	260001	others	TE	0.3007
M1_A2.2.chr_10	260001	270001	others	TE	0
M1_A2.2.chr_10	270001	280001	others	TE	0
M1_A2.2.chr_10	280001	290001	others	TE	0
M1_A2.2.chr_10	290001	300001	others	TE	0.0108
M1_A2.2.chr_10	300001	310001	others	TE	0
M1_A2.2.chr_10	310001	320001	others	TE	0
M1_A2.2.chr_10	320001	330001	others	TE	0
M1_A2.2.chr_10	330001	340001	others	TE	0
M1_A2.2.chr_10	340001	350001	others	TE	0
M1_A2.2.chr_10	350001	360001	others	TE	0
M1_A2.2.chr_10	360001	370001	others	TE	0
M1_A2.2.chr_10	370001	380001	others	TE	0.4201
M1_A2.2.chr_10	380001	390001	others	TE	0.2783
M1_A2.2.chr_10	390001	400001	others	TE	0
M1_A2.2.chr_10	400001	410001	others	TE	0
M1_A2.2.chr_10	410001	420001	others	TE	0
M1_A2.2.chr_10	420001	430001	others	TE	0
M1_A2.2.chr_10	430001	440001	others	TE	0
M1_A2.2.chr_10	440001	450001	others	TE	0
M1_A2.2.chr_10	450001	460001	others	TE	0.0619
M1_A2.2.chr_10	460001	470001	others	TE	0
M1_A2.2.chr_10	470001	480001	others	TE	0.4356
M1_A2.2.chr_10	480001	490001	others	TE	0.9359
M1_A2.2.chr_10	490001	500001	others	TE	0.0329
M1_A2.2.chr_10	500001	510001	others	TE	0
M1_A2.2.chr_10	510001	520001	others	TE	0
M1_A2.2.chr_10	520001	530001	others	TE	0
M1_A2.2.chr_10	530001	540001	others	TE	0
M1_A2.2.chr_10	540001	550001	others	TE	0
M1_A2.2.chr_10	550001	560001	others	TE	0
M1_A2.2.chr_10	560001	570001	others	TE	0.5503
M1_A2.2.chr_10	570001	580001	others	TE	0.705
M1_A2.2.chr_10	580001	590001	others	TE	0
M1_A2.2.chr_10	590001	600001	others	TE	0.0773
M1_A2.2.chr_10	600001	610001	others	TE	0
M1_A2.2.chr_10	610001	620001	others	TE	0.5117
M1_A2.2.chr_10	620001	630001	others	TE	0.6978
M1_A2.2.chr_10	630001	640001	others	TE	0.0114
M1_A2.2.chr_10	640001	650001	others	TE	0.1522
M1_A2.2.chr_10	650001	660001	others	TE	0.9464
M1_A2.2.chr_10	660001	670001	others	TE	0.9842
M1_A2.2.chr_10	670001	680001	others	TE	0.3187
M1_A2.2.chr_10	680001	690001	others	TE	0
M1_A2.2.chr_10	690001	700001	others	TE	0
M1_A2.2.chr_10	700001	710001	others	TE	0
M1_A2.2.chr_10	710001	720001	others	TE	0
M1_A2.2.chr_10	720001	730001	others	TE	0
M1_A2.2.chr_10	730001	740001	others	TE	0
M1_A2.2.chr_10	740001	750001	others	TE	0.0219
M1_A2.2.chr_10	750001	760001	others	TE	0
M1_A2.2.chr_10	760001	770001	others	TE	0
M1_A2.2.chr_10	770001	780001	others	TE	0
M1_A2.2.chr_10	780001	790001	others	TE	0
M1_A2.2.chr_10	790001	800001	others	TE	0
M1_A2.2.chr_10	800001	810001	others	TE	0
M1_A2.2.chr_10	810001	820001	others	TE	0
M1_A2.2.chr_10	820001	830001	others	TE	0
M1_A2.2.chr_10	830001	840001	others	TE	0
M1_A2.2.chr_10	840001	850001	others	TE	0
M1_A2.2.chr_10	850001	860001	others	TE	0.0379
M1_A2.2.chr_10	860001	870001	others	TE	0
M1_A2.2.chr_10	870001	880001	others	TE	0
M1_A2.2.chr_10	880001	890001	others	TE	0
M1_A2.2.chr_10	890001	900001	others	TE	0
M1_A2.2.chr_10	900001	910001	others	TE	0
M1_A2.2.chr_10	910001	920001	others	TE	0
M1_A2.2.chr_10	920001	930001	others	TE	0
M1_A2.2.chr_10	930001	940001	others	TE	0
M1_A2.2.chr_10	940001	950001	others	TE	0
M1_A2.2.chr_10	950001	960001	others	TE	0
M1_A2.2.chr_10	960001	970001	others	TE	0
M1_A2.2.chr_10	970001	980001	others	TE	0
M1_A2.2.chr_10	980001	990001	others	TE	0
M1_A2.2.chr_10	990001	1000001	others	TE	0
M1_A2.2.chr_10	1000001	1010001	others	TE	0
M1_A2.2.chr_10	1010001	1020001	others	TE	0
M1_A2.2.chr_10	1020001	1030001	others	TE	0
M1_A2.2.chr_10	1030001	1040001	others	TE	0
M1_A2.2.chr_10	1040001	1050001	others	TE	0
M1_A2.2.chr_10	1050001	1060001	others	TE	0.0251
M1_A2.2.chr_10	1060001	1070001	others	TE	0.0842
M1_A2.2.chr_10	1070001	1080001	others	TE	0
M1_A2.2.chr_10	1080001	1090001	others	TE	0
M1_A2.2.chr_10	1090001	1100001	others	TE	0
M1_A2.2.chr_10	1100001	1110001	others	TE	0
M1_A2.2.chr_10	1110001	1120001	others	TE	0
M1_A2.2.chr_10	1120001	1130001	others	TE	0
M1_A2.2.chr_10	1130001	1140001	others	TE	0
M1_A2.2.chr_10	1140001	1150001	others	TE	0
M1_A2.2.chr_10	1150001	1160001	others	TE	0
M1_A2.2.chr_10	1160001	1170001	others	TE	0
M1_A2.2.chr_10	1170001	1180001	others	TE	0
M1_A2.2.chr_10	1180001	1190001	others	TE	0
M1_A2.2.chr_10	1190001	1200001	others	TE	0
M1_A2.2.chr_10	1200001	1210001	others	TE	0
M1_A2.2.chr_10	1210001	1220001	others	TE	0.0209
M1_A2.2.chr_10	1220001	1230001	others	TE	0
M1_A2.2.chr_10	1230001	1240001	others	TE	0
M1_A2.2.chr_10	1240001	1250001	others	TE	0
M1_A2.2.chr_10	1250001	1260001	others	TE	0
M1_A2.2.chr_10	1260001	1270001	others	TE	0.2157
M1_A2.2.chr_10	1270001	1280001	others	TE	0
M1_A2.2.chr_10	1280001	1290001	others	TE	0
M1_A2.2.chr_10	1290001	1300001	others	TE	0
M1_A2.2.chr_10	1300001	1310001	others	TE	0
M1_A2.2.chr_10	1310001	1320001	others	TE	0
M1_A2.2.chr_10	1320001	1330001	others	TE	0
M1_A2.2.chr_10	1330001	1340001	others	TE	0
M1_A2.2.chr_10	1340001	1350001	others	TE	0
M1_A2.2.chr_10	1350001	1360001	others	TE	0
M1_A2.2.chr_10	1360001	1370001	others	TE	0
M1_A2.2.chr_10	1370001	1380001	others	TE	0.246
M1_A2.2.chr_10	1380001	1390001	others	TE	0.1495
M1_A2.2.chr_10	1390001	1400001	others	TE	0
M1_A2.2.chr_10	1400001	1410001	others	TE	0
M1_A2.2.chr_10	1410001	1420001	others	TE	0
M1_A2.2.chr_10	1420001	1430001	others	TE	0
M1_A2.2.chr_10	1430001	1440001	others	TE	0
M1_A2.2.chr_10	1440001	1450001	others	TE	0
M1_A2.2.chr_10	1450001	1460001	others	TE	0.4673
M1_A2.2.chr_10	1460001	1470001	others	TE	0.6925
M1_A2.2.chr_10	1470001	1480001	others	TE	0
M1_A2.2.chr_10	1480001	1490001	others	TE	0
M1_A2.2.chr_10	1490001	1500001	others	TE	0
M1_A2.2.chr_10	1500001	1510001	others	TE	0
M1_A2.2.chr_10	1510001	1520001	others	TE	0
M1_A2.2.chr_10	1520001	1530001	others	TE	0.0658
M1_A2.2.chr_10	1530001	1540001	others	TE	0.7637
M1_A2.2.chr_10	1540001	1550001	others	TE	0.2011
M1_A2.2.chr_10	1550001	1560001	others	TE	0
M1_A2.2.chr_10	1560001	1570001	others	TE	0
M1_A2.2.chr_10	1570001	1580001	others	TE	0.0142
M1_A2.2.chr_10	1580001	1590001	others	TE	0
M1_A2.2.chr_10	1590001	1600001	others	TE	0
M1_A2.2.chr_10	1600001	1610001	others	TE	0.4412
M1_A2.2.chr_10	1610001	1620001	others	TE	0.1944
M1_A2.2.chr_10	1620001	1630001	others	TE	0
M1_A2.2.chr_10	1630001	1640001	others	TE	0
M1_A2.2.chr_10	1640001	1650001	others	TE	0
M1_A2.2.chr_10	1650001	1660001	others	TE	0.6469
M1_A2.2.chr_10	1660001	1670001	others	TE	0.0787
M1_A2.2.chr_10	1670001	1680001	others	TE	0.1764
M1_A2.2.chr_10	1680001	1690001	others	TE	0.0902
M1_A2.2.chr_10	1690001	1700001	others	TE	0.8437
M1_A2.2.chr_10	1700001	1710001	others	TE	0
M1_A2.2.chr_10	1710001	1720001	others	TE	0.7364
M1_A2.2.chr_10	1720001	1730001	others	TE	0.2118
M1_A2.2.chr_10	1730001	1733319	others	TE	0
M1_A2.2.chr_11	1	10001	others	TE	0.4405
M1_A2.2.chr_11	10001	20001	others	TE	0.8317
M1_A2.2.chr_11	20001	30001	others	TE	0.7686
M1_A2.2.chr_11	30001	40001	others	TE	0.9983
M1_A2.2.chr_11	40001	50001	others	TE	0.9839
M1_A2.2.chr_11	50001	60001	others	TE	0.0357
M1_A2.2.chr_11	60001	70001	others	TE	0
M1_A2.2.chr_11	70001	80001	others	TE	0
M1_A2.2.chr_11	80001	90001	others	TE	0
M1_A2.2.chr_11	90001	100001	others	TE	0
M1_A2.2.chr_11	100001	110001	others	TE	0
M1_A2.2.chr_11	110001	120001	others	TE	0.7558
M1_A2.2.chr_11	120001	130001	others	TE	0.1675
M1_A2.2.chr_11	130001	140001	others	TE	0
M1_A2.2.chr_11	140001	150001	others	TE	0
M1_A2.2.chr_11	150001	160001	others	TE	0
M1_A2.2.chr_11	160001	170001	others	TE	0
M1_A2.2.chr_11	170001	180001	others	TE	0.0202
M1_A2.2.chr_11	180001	190001	others	TE	0
M1_A2.2.chr_11	190001	200001	others	TE	0
M1_A2.2.chr_11	200001	210001	others	TE	0
M1_A2.2.chr_11	210001	220001	others	TE	0.0721
M1_A2.2.chr_11	220001	230001	others	TE	0
M1_A2.2.chr_11	230001	240001	others	TE	0
M1_A2.2.chr_11	240001	250001	others	TE	0
M1_A2.2.chr_11	250001	260001	others	TE	0.29
M1_A2.2.chr_11	260001	270001	others	TE	0.3405
M1_A2.2.chr_11	270001	280001	others	TE	0.0133
M1_A2.2.chr_11	280001	290001	others	TE	0.0352
M1_A2.2.chr_11	290001	300001	others	TE	0.0606
M1_A2.2.chr_11	300001	310001	others	TE	0.0287
M1_A2.2.chr_11	310001	320001	others	TE	0
M1_A2.2.chr_11	320001	330001	others	TE	0.0955
M1_A2.2.chr_11	330001	340001	others	TE	0.3516
M1_A2.2.chr_11	340001	350001	others	TE	0.3287
M1_A2.2.chr_11	350001	360001	others	TE	0
M1_A2.2.chr_11	360001	370001	others	TE	0
M1_A2.2.chr_11	370001	380001	others	TE	0
M1_A2.2.chr_11	380001	390001	others	TE	0
M1_A2.2.chr_11	390001	400001	others	TE	0
M1_A2.2.chr_11	400001	410001	others	TE	0
M1_A2.2.chr_11	410001	420001	others	TE	0.0218
M1_A2.2.chr_11	420001	430001	others	TE	0
M1_A2.2.chr_11	430001	440001	others	TE	0.0253
M1_A2.2.chr_11	440001	450001	others	TE	0.0287
M1_A2.2.chr_11	450001	460001	others	TE	0.4713
M1_A2.2.chr_11	460001	470001	others	TE	0.4401
M1_A2.2.chr_11	470001	480001	others	TE	0
M1_A2.2.chr_11	480001	490001	others	TE	0
M1_A2.2.chr_11	490001	500001	others	TE	0
M1_A2.2.chr_11	500001	510001	others	TE	0
M1_A2.2.chr_11	510001	520001	others	TE	0
M1_A2.2.chr_11	520001	530001	others	TE	0
M1_A2.2.chr_11	530001	540001	others	TE	0
M1_A2.2.chr_11	540001	550001	others	TE	0
M1_A2.2.chr_11	550001	560001	others	TE	0
M1_A2.2.chr_11	560001	570001	others	TE	0
M1_A2.2.chr_11	570001	580001	others	TE	0.0221
M1_A2.2.chr_11	580001	590001	others	TE	0
M1_A2.2.chr_11	590001	600001	others	TE	0
M1_A2.2.chr_11	600001	610001	others	TE	0
M1_A2.2.chr_11	610001	620001	others	TE	0.428
M1_A2.2.chr_11	620001	630001	others	TE	0.2076
M1_A2.2.chr_11	630001	640001	others	TE	0
M1_A2.2.chr_11	640001	650001	others	TE	0.0114
M1_A2.2.chr_11	650001	660001	others	TE	0
M1_A2.2.chr_11	660001	670001	others	TE	0
M1_A2.2.chr_11	670001	680001	others	TE	0.189
M1_A2.2.chr_11	680001	690001	others	TE	0
M1_A2.2.chr_11	690001	700001	others	TE	0.0546
M1_A2.2.chr_11	700001	710001	others	TE	0
M1_A2.2.chr_11	710001	720001	others	TE	0
M1_A2.2.chr_11	720001	730001	others	TE	0
M1_A2.2.chr_11	730001	740001	others	TE	0
M1_A2.2.chr_11	740001	750001	others	TE	0
M1_A2.2.chr_11	750001	760001	others	TE	0
M1_A2.2.chr_11	760001	770001	others	TE	0
M1_A2.2.chr_11	770001	780001	others	TE	0.1675
M1_A2.2.chr_11	780001	790001	others	TE	0.4681
M1_A2.2.chr_11	790001	800001	others	TE	0.0347
M1_A2.2.chr_11	800001	810001	others	TE	0
M1_A2.2.chr_11	810001	820001	others	TE	0
M1_A2.2.chr_11	820001	830001	others	TE	0
M1_A2.2.chr_11	830001	840001	others	TE	0
M1_A2.2.chr_11	840001	850001	others	TE	0
M1_A2.2.chr_11	850001	860001	others	TE	0.0108
M1_A2.2.chr_11	860001	870001	others	TE	0.6873
M1_A2.2.chr_11	870001	880001	others	TE	0
M1_A2.2.chr_11	880001	890001	others	TE	0.6433
M1_A2.2.chr_11	890001	900001	others	TE	0.9971
M1_A2.2.chr_11	900001	910001	others	TE	0.0779
M1_A2.2.chr_11	910001	920001	others	TE	0
M1_A2.2.chr_11	920001	930001	others	TE	0.0343
M1_A2.2.chr_11	930001	940001	others	TE	0
M1_A2.2.chr_11	940001	950001	others	TE	0.0545
M1_A2.2.chr_11	950001	960001	others	TE	0
M1_A2.2.chr_11	960001	970001	others	TE	0.0368
M1_A2.2.chr_11	970001	980001	others	TE	0
M1_A2.2.chr_11	980001	990001	others	TE	0
M1_A2.2.chr_11	990001	1000001	others	TE	0
M1_A2.2.chr_11	1000001	1010001	others	TE	0
M1_A2.2.chr_11	1010001	1020001	others	TE	0.0211
M1_A2.2.chr_11	1020001	1030001	others	TE	0
M1_A2.2.chr_11	1030001	1040001	others	TE	0
M1_A2.2.chr_11	1040001	1050001	others	TE	0
M1_A2.2.chr_11	1050001	1060001	others	TE	0
M1_A2.2.chr_11	1060001	1070001	others	TE	0
M1_A2.2.chr_11	1070001	1080001	others	TE	0
M1_A2.2.chr_11	1080001	1090001	others	TE	0.6847
M1_A2.2.chr_11	1090001	1100001	others	TE	0.9887
M1_A2.2.chr_11	1100001	1110001	others	TE	0.5957
M1_A2.2.chr_11	1110001	1120001	others	TE	0
M1_A2.2.chr_11	1120001	1130001	others	TE	0
M1_A2.2.chr_11	1130001	1140001	others	TE	0
M1_A2.2.chr_11	1140001	1150001	others	TE	0.0366
M1_A2.2.chr_11	1150001	1160001	others	TE	0
M1_A2.2.chr_11	1160001	1170001	others	TE	0
M1_A2.2.chr_11	1170001	1180001	others	TE	0.0126
M1_A2.2.chr_11	1180001	1190001	others	TE	0
M1_A2.2.chr_11	1190001	1200001	others	TE	0
M1_A2.2.chr_11	1200001	1210001	others	TE	0
M1_A2.2.chr_11	1210001	1220001	others	TE	0
M1_A2.2.chr_11	1220001	1230001	others	TE	0
M1_A2.2.chr_11	1230001	1240001	others	TE	0.6357
M1_A2.2.chr_11	1240001	1250001	others	TE	0
M1_A2.2.chr_11	1250001	1260001	others	TE	0
M1_A2.2.chr_11	1260001	1270001	others	TE	0
M1_A2.2.chr_11	1270001	1280001	RB	TE	0.0143
M1_A2.2.chr_11	1280001	1290001	RB	TE	0
M1_A2.2.chr_11	1290001	1300001	RB	TE	0.2747
M1_A2.2.chr_11	1300001	1310001	RB	TE	1
M1_A2.2.chr_11	1310001	1320001	RB	TE	0.1646
M1_A2.2.chr_11	1320001	1330001	RB	TE	0
M1_A2.2.chr_11	1330001	1340001	RB	TE	0.03
M1_A2.2.chr_11	1340001	1350001	RB	TE	0
M1_A2.2.chr_11	1350001	1360001	RB	TE	0.3743
M1_A2.2.chr_11	1360001	1370001	RB	TE	0.4115
M1_A2.2.chr_11	1370001	1380001	RB	TE	0
M1_A2.2.chr_11	1380001	1390001	RB	TE	0
M1_A2.2.chr_11	1390001	1400001	RB	TE	0.7633
M1_A2.2.chr_11	1400001	1410001	RB	TE	0.6363
M1_A2.2.chr_11	1410001	1420001	RB	TE	0.039
M1_A2.2.chr_11	1420001	1430001	RB	TE	0.2194
M1_A2.2.chr_11	1430001	1440001	RB	TE	0
M1_A2.2.chr_11	1440001	1450001	RB	TE	0.547
M1_A2.2.chr_11	1450001	1460001	RB	TE	0
M1_A2.2.chr_11	1460001	1470001	RB	TE	0
M1_A2.2.chr_11	1470001	1480001	RB	TE	0.0324
M1_A2.2.chr_11	1480001	1490001	RB	TE	0
M1_A2.2.chr_11	1490001	1500001	RB	TE	0
M1_A2.2.chr_11	1500001	1510001	RB	TE	0.0218
M1_A2.2.chr_11	1510001	1520001	RB	TE	0.0217
M1_A2.2.chr_11	1520001	1530001	RB	TE	0
M1_A2.2.chr_11	1530001	1540001	RB	TE	0
M1_A2.2.chr_11	1540001	1550001	RB	TE	0.02
M1_A2.2.chr_11	1550001	1560001	RB	TE	0.1043
M1_A2.2.chr_11	1560001	1570001	RB	TE	0.5315
M1_A2.2.chr_11	1570001	1580001	RB	TE	0.3381
M1_A2.2.chr_11	1580001	1590001	RB	TE	0
M1_A2.2.chr_11	1590001	1600001	RB	TE	0
M1_A2.2.chr_11	1600001	1610001	RB	TE	0
M1_A2.2.chr_11	1610001	1620001	RB	TE	0.0575
M1_A2.2.chr_11	1620001	1630001	RB	TE	0.1115
M1_A2.2.chr_11	1630001	1640001	RB	TE	0.6252
M1_A2.2.chr_11	1640001	1650001	RB	TE	0.9579
M1_A2.2.chr_11	1650001	1660001	RB	TE	1
M1_A2.2.chr_11	1660001	1670001	RB	TE	0.6175
M1_A2.2.chr_11	1670001	1680001	RB	TE	0.9258
M1_A2.2.chr_11	1680001	1690001	RB	TE	1
M1_A2.2.chr_11	1690001	1700001	RB	TE	0.9919
M1_A2.2.chr_11	1700001	1710001	RB	TE	0.9058
M1_A2.2.chr_11	1710001	1720001	RB	TE	0.5489
M1_A2.2.chr_11	1720001	1730001	RB	TE	0.5873
M1_A2.2.chr_11	1730001	1739898	RB	TE	0.9917147
M1_A2.2.chr_12	1	10001	others	TE	0.8883
M1_A2.2.chr_12	10001	20001	others	TE	0.7936
M1_A2.2.chr_12	20001	30001	others	TE	0
M1_A2.2.chr_12	30001	40001	others	TE	0
M1_A2.2.chr_12	40001	50001	others	TE	0
M1_A2.2.chr_12	50001	60001	others	TE	0.1418
M1_A2.2.chr_12	60001	70001	others	TE	0.9982
M1_A2.2.chr_12	70001	80001	others	TE	0.9857
M1_A2.2.chr_12	80001	90001	others	TE	0.8956
M1_A2.2.chr_12	90001	100001	others	TE	0.9857
M1_A2.2.chr_12	100001	110001	others	TE	0.9986
M1_A2.2.chr_12	110001	120001	others	TE	0.9939
M1_A2.2.chr_12	120001	130001	others	TE	0.493
M1_A2.2.chr_12	130001	140001	others	TE	0
M1_A2.2.chr_12	140001	150001	others	TE	0
M1_A2.2.chr_12	150001	160001	others	TE	0
M1_A2.2.chr_12	160001	170001	others	TE	0
M1_A2.2.chr_12	170001	180001	others	TE	0.6359
M1_A2.2.chr_12	180001	190001	others	TE	0.1274
M1_A2.2.chr_12	190001	200001	others	TE	0
M1_A2.2.chr_12	200001	210001	others	TE	0.0516
M1_A2.2.chr_12	210001	220001	others	TE	0.0552
M1_A2.2.chr_12	220001	230001	others	TE	0.9721
M1_A2.2.chr_12	230001	240001	others	TE	0.4011
M1_A2.2.chr_12	240001	250001	others	TE	0
M1_A2.2.chr_12	250001	260001	others	TE	0.0441
M1_A2.2.chr_12	260001	270001	others	TE	0.2726
M1_A2.2.chr_12	270001	280001	others	TE	0.0856
M1_A2.2.chr_12	280001	290001	others	TE	0
M1_A2.2.chr_12	290001	300001	others	TE	0.7981
M1_A2.2.chr_12	300001	310001	others	TE	0
M1_A2.2.chr_12	310001	320001	others	TE	0.0631
M1_A2.2.chr_12	320001	330001	others	TE	0.021
M1_A2.2.chr_12	330001	340001	others	TE	0
M1_A2.2.chr_12	340001	350001	others	TE	0
M1_A2.2.chr_12	350001	360001	others	TE	0
M1_A2.2.chr_12	360001	370001	others	TE	0
M1_A2.2.chr_12	370001	380001	others	TE	0
M1_A2.2.chr_12	380001	390001	others	TE	0.0175
M1_A2.2.chr_12	390001	400001	others	TE	0
M1_A2.2.chr_12	400001	410001	others	TE	0.0179
M1_A2.2.chr_12	410001	420001	others	TE	0
M1_A2.2.chr_12	420001	430001	others	TE	0.7014
M1_A2.2.chr_12	430001	440001	others	TE	0.2543
M1_A2.2.chr_12	440001	450001	others	TE	0
M1_A2.2.chr_12	450001	460001	others	TE	0
M1_A2.2.chr_12	460001	470001	others	TE	0.0129
M1_A2.2.chr_12	470001	480001	others	TE	0
M1_A2.2.chr_12	480001	490001	others	TE	0
M1_A2.2.chr_12	490001	500001	others	TE	0.0872
M1_A2.2.chr_12	500001	510001	others	TE	0
M1_A2.2.chr_12	510001	520001	others	TE	0.0136
M1_A2.2.chr_12	520001	530001	others	TE	0
M1_A2.2.chr_12	530001	540001	others	TE	0.2622
M1_A2.2.chr_12	540001	550001	others	TE	0
M1_A2.2.chr_12	550001	560001	others	TE	0.0467
M1_A2.2.chr_12	560001	570001	others	TE	0.563
M1_A2.2.chr_12	570001	580001	others	TE	0.9375
M1_A2.2.chr_12	580001	590001	others	TE	0.9465
M1_A2.2.chr_12	590001	600001	others	TE	0.0136
M1_A2.2.chr_12	600001	610001	others	TE	0
M1_A2.2.chr_12	610001	620001	others	TE	0.335
M1_A2.2.chr_12	620001	630001	others	TE	1
M1_A2.2.chr_12	630001	640001	others	TE	0.7829
M1_A2.2.chr_12	640001	650001	others	TE	0
M1_A2.2.chr_12	650001	660001	others	TE	0.2646
M1_A2.2.chr_12	660001	670001	others	TE	0.9988
M1_A2.2.chr_12	670001	680001	others	TE	0.6047
M1_A2.2.chr_12	680001	690001	others	TE	0
M1_A2.2.chr_12	690001	700001	others	TE	0
M1_A2.2.chr_12	700001	710001	others	TE	0
M1_A2.2.chr_12	710001	720001	others	TE	0
M1_A2.2.chr_12	720001	730001	others	TE	0
M1_A2.2.chr_12	730001	740001	others	TE	0.9292
M1_A2.2.chr_12	740001	750001	others	TE	0.9965
M1_A2.2.chr_12	750001	760001	others	TE	0.8594
M1_A2.2.chr_12	760001	770001	others	TE	0.0897
M1_A2.2.chr_12	770001	780001	others	TE	0.2539
M1_A2.2.chr_12	780001	790001	others	TE	0.2101
M1_A2.2.chr_12	790001	800001	others	TE	0.5826
M1_A2.2.chr_12	800001	810001	others	TE	0
M1_A2.2.chr_12	810001	820001	others	TE	0.0212
M1_A2.2.chr_12	820001	830001	others	TE	0.0105
M1_A2.2.chr_12	830001	840001	others	TE	0
M1_A2.2.chr_12	840001	850001	others	TE	0.02
M1_A2.2.chr_12	850001	860001	others	TE	0
M1_A2.2.chr_12	860001	870001	others	TE	0
M1_A2.2.chr_12	870001	880001	others	TE	0
M1_A2.2.chr_12	880001	890001	others	TE	0
M1_A2.2.chr_12	890001	900001	others	TE	0
M1_A2.2.chr_12	900001	910001	others	TE	0.0224
M1_A2.2.chr_12	910001	920001	others	TE	0
M1_A2.2.chr_12	920001	930001	others	TE	0
M1_A2.2.chr_12	930001	940001	others	TE	0
M1_A2.2.chr_12	940001	950001	others	TE	0.3465
M1_A2.2.chr_12	950001	960001	RB	TE	0
M1_A2.2.chr_12	960001	970001	RB	TE	0
M1_A2.2.chr_12	970001	980001	RB	TE	0
M1_A2.2.chr_12	980001	990001	RB	TE	0
M1_A2.2.chr_12	990001	1000001	RB	TE	0
M1_A2.2.chr_12	1000001	1010001	RB	TE	0
M1_A2.2.chr_12	1010001	1020001	RB	TE	0
M1_A2.2.chr_12	1020001	1030001	RB	TE	0
M1_A2.2.chr_12	1030001	1040001	RB	TE	0.0622
M1_A2.2.chr_12	1040001	1050001	RB	TE	0
M1_A2.2.chr_12	1050001	1060001	RB	TE	0
M1_A2.2.chr_12	1060001	1070001	RB	TE	0.6366
M1_A2.2.chr_12	1070001	1080001	RB	TE	0
M1_A2.2.chr_12	1080001	1090001	RB	TE	0
M1_A2.2.chr_12	1090001	1100001	RB	TE	0
M1_A2.2.chr_12	1100001	1110001	RB	TE	0.409
M1_A2.2.chr_12	1110001	1120001	RB	TE	0.8911
M1_A2.2.chr_12	1120001	1130001	others	TE	0.0207
M1_A2.2.chr_12	1130001	1140001	others	TE	0
M1_A2.2.chr_12	1140001	1150001	others	TE	0
M1_A2.2.chr_12	1150001	1160001	others	TE	0
M1_A2.2.chr_12	1160001	1170001	others	TE	0
M1_A2.2.chr_12	1170001	1180001	others	TE	0.0241
M1_A2.2.chr_12	1180001	1190001	others	TE	0.5804
M1_A2.2.chr_12	1190001	1200001	others	TE	0.7392
M1_A2.2.chr_12	1200001	1210001	others	TE	0
M1_A2.2.chr_12	1210001	1220001	others	TE	0.0152
M1_A2.2.chr_12	1220001	1230001	others	TE	0
M1_A2.2.chr_12	1230001	1240001	others	TE	0.0397
M1_A2.2.chr_12	1240001	1250001	others	TE	0
M1_A2.2.chr_12	1250001	1260001	others	TE	0.0619
M1_A2.2.chr_12	1260001	1270001	others	TE	0.2605
M1_A2.2.chr_12	1270001	1280001	others	TE	0
M1_A2.2.chr_12	1280001	1290001	others	TE	0.1118
M1_A2.2.chr_12	1290001	1300001	others	TE	0.2166
M1_A2.2.chr_12	1300001	1310001	others	TE	0
M1_A2.2.chr_12	1310001	1320001	others	TE	0
M1_A2.2.chr_12	1320001	1330001	others	TE	0.0049
M1_A2.2.chr_12	1330001	1340001	others	TE	0.3834
M1_A2.2.chr_12	1340001	1350001	others	TE	0
M1_A2.2.chr_12	1350001	1360001	others	TE	0
M1_A2.2.chr_12	1360001	1370001	others	TE	0.0718
M1_A2.2.chr_12	1370001	1380001	others	TE	0
M1_A2.2.chr_12	1380001	1390001	others	TE	0
M1_A2.2.chr_12	1390001	1400001	others	TE	0
M1_A2.2.chr_12	1400001	1410001	others	TE	0
M1_A2.2.chr_12	1410001	1420001	others	TE	0.5262
M1_A2.2.chr_12	1420001	1430001	others	TE	0.1093
M1_A2.2.chr_12	1430001	1440001	others	TE	0.5437
M1_A2.2.chr_12	1440001	1450001	others	TE	0.0201
M1_A2.2.chr_12	1450001	1460001	others	TE	0.5038
M1_A2.2.chr_12	1460001	1470001	others	TE	0
M1_A2.2.chr_12	1470001	1480001	others	TE	0.156
M1_A2.2.chr_12	1480001	1485245	others	TE	0.7997712
M1_A2.2.chr_13	1	10001	others	TE	0.9306
M1_A2.2.chr_13	10001	20001	others	TE	0.8066
M1_A2.2.chr_13	20001	30001	others	TE	0.4266
M1_A2.2.chr_13	30001	40001	others	TE	0.6998
M1_A2.2.chr_13	40001	50001	others	TE	0
M1_A2.2.chr_13	50001	60001	others	TE	0.9585
M1_A2.2.chr_13	60001	70001	others	TE	0.9988
M1_A2.2.chr_13	70001	80001	others	TE	0.6648
M1_A2.2.chr_13	80001	90001	others	TE	0
M1_A2.2.chr_13	90001	100001	others	TE	0
M1_A2.2.chr_13	100001	110001	others	TE	0
M1_A2.2.chr_13	110001	120001	others	TE	0
M1_A2.2.chr_13	120001	130001	others	TE	0.0369
M1_A2.2.chr_13	130001	140001	others	TE	0.8457
M1_A2.2.chr_13	140001	150001	others	TE	0.5965
M1_A2.2.chr_13	150001	160001	others	TE	0.0443
M1_A2.2.chr_13	160001	170001	others	TE	0
M1_A2.2.chr_13	170001	180001	others	TE	0
M1_A2.2.chr_13	180001	190001	others	TE	0
M1_A2.2.chr_13	190001	200001	others	TE	0
M1_A2.2.chr_13	200001	210001	others	TE	0
M1_A2.2.chr_13	210001	220001	others	TE	0
M1_A2.2.chr_13	220001	230001	others	TE	0
M1_A2.2.chr_13	230001	240001	others	TE	0.4288
M1_A2.2.chr_13	240001	250001	others	TE	0.1935
M1_A2.2.chr_13	250001	260001	others	TE	0
M1_A2.2.chr_13	260001	270001	others	TE	0
M1_A2.2.chr_13	270001	280001	others	TE	0
M1_A2.2.chr_13	280001	290001	others	TE	0
M1_A2.2.chr_13	290001	300001	others	TE	0
M1_A2.2.chr_13	300001	310001	others	TE	0
M1_A2.2.chr_13	310001	320001	others	TE	0.2777
M1_A2.2.chr_13	320001	330001	others	TE	0.2227
M1_A2.2.chr_13	330001	340001	others	TE	0
M1_A2.2.chr_13	340001	350001	others	TE	0
M1_A2.2.chr_13	350001	360001	others	TE	0
M1_A2.2.chr_13	360001	370001	others	TE	0
M1_A2.2.chr_13	370001	380001	others	TE	0
M1_A2.2.chr_13	380001	390001	others	TE	0
M1_A2.2.chr_13	390001	400001	others	TE	0
M1_A2.2.chr_13	400001	410001	others	TE	0
M1_A2.2.chr_13	410001	420001	others	TE	0
M1_A2.2.chr_13	420001	430001	others	TE	0
M1_A2.2.chr_13	430001	440001	others	TE	0.1859
M1_A2.2.chr_13	440001	450001	others	TE	0
M1_A2.2.chr_13	450001	460001	others	TE	0.151
M1_A2.2.chr_13	460001	470001	others	TE	0.9847
M1_A2.2.chr_13	470001	480001	others	TE	0.7891
M1_A2.2.chr_13	480001	490001	others	TE	0.4766
M1_A2.2.chr_13	490001	500001	others	TE	0.5618
M1_A2.2.chr_13	500001	510001	others	TE	0
M1_A2.2.chr_13	510001	520001	others	TE	0
M1_A2.2.chr_13	520001	530001	others	TE	0
M1_A2.2.chr_13	530001	540001	others	TE	0
M1_A2.2.chr_13	540001	550001	others	TE	0
M1_A2.2.chr_13	550001	560001	others	TE	0
M1_A2.2.chr_13	560001	570001	others	TE	0
M1_A2.2.chr_13	570001	580001	others	TE	0
M1_A2.2.chr_13	580001	590001	others	TE	0
M1_A2.2.chr_13	590001	600001	others	TE	0
M1_A2.2.chr_13	600001	610001	others	TE	0
M1_A2.2.chr_13	610001	620001	others	TE	0
M1_A2.2.chr_13	620001	630001	others	TE	0
M1_A2.2.chr_13	630001	640001	others	TE	0
M1_A2.2.chr_13	640001	650001	others	TE	0.0216
M1_A2.2.chr_13	650001	660001	others	TE	0
M1_A2.2.chr_13	660001	670001	others	TE	0
M1_A2.2.chr_13	670001	680001	others	TE	0
M1_A2.2.chr_13	680001	690001	others	TE	0.2009
M1_A2.2.chr_13	690001	700001	others	TE	1
M1_A2.2.chr_13	700001	710001	others	TE	0.1947
M1_A2.2.chr_13	710001	720001	others	TE	0.0212
M1_A2.2.chr_13	720001	730001	others	TE	0.0218
M1_A2.2.chr_13	730001	740001	others	TE	0
M1_A2.2.chr_13	740001	750001	others	TE	0
M1_A2.2.chr_13	750001	760001	others	TE	0
M1_A2.2.chr_13	760001	770001	others	TE	0
M1_A2.2.chr_13	770001	780001	others	TE	0.1492
M1_A2.2.chr_13	780001	790001	others	TE	0.8363
M1_A2.2.chr_13	790001	800001	others	TE	0.652
M1_A2.2.chr_13	800001	810001	others	TE	0.7362
M1_A2.2.chr_13	810001	820001	others	TE	0.8845
M1_A2.2.chr_13	820001	830001	others	TE	0
M1_A2.2.chr_13	830001	840001	others	TE	0
M1_A2.2.chr_13	840001	850001	others	TE	0.049
M1_A2.2.chr_13	850001	860001	others	TE	0
M1_A2.2.chr_13	860001	870001	others	TE	0
M1_A2.2.chr_13	870001	880001	others	TE	0
M1_A2.2.chr_13	880001	890001	others	TE	0.045
M1_A2.2.chr_13	890001	900001	others	TE	0
M1_A2.2.chr_13	900001	910001	others	TE	0
M1_A2.2.chr_13	910001	920001	others	TE	0
M1_A2.2.chr_13	920001	930001	others	TE	0
M1_A2.2.chr_13	930001	940001	others	TE	0
M1_A2.2.chr_13	940001	950001	others	TE	0.0338
M1_A2.2.chr_13	950001	960001	others	TE	0
M1_A2.2.chr_13	960001	970001	others	TE	0
M1_A2.2.chr_13	970001	980001	others	TE	0.7008
M1_A2.2.chr_13	980001	990001	others	TE	0.9741
M1_A2.2.chr_13	990001	1000001	RB	TE	1
M1_A2.2.chr_13	1000001	1010001	RB	TE	1
M1_A2.2.chr_13	1010001	1020001	RB	TE	0.4414
M1_A2.2.chr_13	1020001	1030001	RB	TE	0
M1_A2.2.chr_13	1030001	1040001	RB	TE	0
M1_A2.2.chr_13	1040001	1050001	RB	TE	0
M1_A2.2.chr_13	1050001	1060001	RB	TE	0.0177
M1_A2.2.chr_13	1060001	1070001	RB	TE	0
M1_A2.2.chr_13	1070001	1080001	RB	TE	0.6029
M1_A2.2.chr_13	1080001	1090001	RB	TE	0.9927
M1_A2.2.chr_13	1090001	1100001	RB	TE	0.604
M1_A2.2.chr_13	1100001	1110001	RB	TE	0
M1_A2.2.chr_13	1110001	1120001	RB	TE	0.0629
M1_A2.2.chr_13	1120001	1130001	RB	TE	0
M1_A2.2.chr_13	1130001	1140001	RB	TE	0.9483
M1_A2.2.chr_13	1140001	1150001	RB	TE	0.9986
M1_A2.2.chr_13	1150001	1160001	RB	TE	0.9999
M1_A2.2.chr_13	1160001	1170001	RB	TE	0.9975
M1_A2.2.chr_13	1170001	1180001	RB	TE	1
M1_A2.2.chr_13	1180001	1190001	RB	TE	0.0649
M1_A2.2.chr_13	1190001	1200001	RB	TE	0
M1_A2.2.chr_13	1200001	1210001	RB	TE	0.7016
M1_A2.2.chr_13	1210001	1220001	RB	TE	1
M1_A2.2.chr_13	1220001	1230001	RB	TE	0.9987
M1_A2.2.chr_13	1230001	1240001	RB	TE	0.7324
M1_A2.2.chr_13	1240001	1250001	RB	TE	0.8594
M1_A2.2.chr_13	1250001	1251661	RB	TE	0.810241
M1_A2.2.chr_14	1	10001	others	TE	0.4346
M1_A2.2.chr_14	10001	20001	others	TE	0.4486
M1_A2.2.chr_14	20001	30001	others	TE	0.0799
M1_A2.2.chr_14	30001	40001	others	TE	0.4127
M1_A2.2.chr_14	40001	50001	others	TE	0.3358
M1_A2.2.chr_14	50001	60001	others	TE	0.3118
M1_A2.2.chr_14	60001	70001	others	TE	0
M1_A2.2.chr_14	70001	80001	others	TE	0.7927
M1_A2.2.chr_14	80001	90001	others	TE	0
M1_A2.2.chr_14	90001	100001	others	TE	0.7454
M1_A2.2.chr_14	100001	110001	others	TE	0.6557
M1_A2.2.chr_14	110001	120001	others	TE	0
M1_A2.2.chr_14	120001	130001	others	TE	0.022
M1_A2.2.chr_14	130001	140001	others	TE	0
M1_A2.2.chr_14	140001	150001	others	TE	0.1093
M1_A2.2.chr_14	150001	160001	others	TE	0.5748
M1_A2.2.chr_14	160001	170001	others	TE	0.3141
M1_A2.2.chr_14	170001	180001	others	TE	0
M1_A2.2.chr_14	180001	190001	others	TE	0
M1_A2.2.chr_14	190001	200001	others	TE	0.9728
M1_A2.2.chr_14	200001	210001	others	TE	0.9968
M1_A2.2.chr_14	210001	220001	others	TE	0.9997
M1_A2.2.chr_14	220001	230001	others	TE	0.4039
M1_A2.2.chr_14	230001	240001	others	TE	0.4462
M1_A2.2.chr_14	240001	250001	others	TE	0.5458
M1_A2.2.chr_14	250001	260001	others	TE	0.3969
M1_A2.2.chr_14	260001	270001	others	TE	0.0617
M1_A2.2.chr_14	270001	280001	others	TE	0
M1_A2.2.chr_14	280001	290001	others	TE	0.6202
M1_A2.2.chr_14	290001	300001	others	TE	0.1431
M1_A2.2.chr_14	300001	310001	others	TE	0.8182
M1_A2.2.chr_14	310001	320001	others	TE	0.0262
M1_A2.2.chr_14	320001	330001	others	TE	0.6619
M1_A2.2.chr_14	330001	340001	others	TE	0
M1_A2.2.chr_14	340001	350001	others	TE	0.5616
M1_A2.2.chr_14	350001	360001	others	TE	0.9646
M1_A2.2.chr_14	360001	370001	others	TE	0.145
M1_A2.2.chr_14	370001	380001	others	TE	0.6827
M1_A2.2.chr_14	380001	390001	others	TE	0.7144
M1_A2.2.chr_14	390001	400001	others	TE	0.4215
M1_A2.2.chr_14	400001	410001	others	TE	0.8185
M1_A2.2.chr_14	410001	420001	others	TE	0.6618
M1_A2.2.chr_14	420001	430001	others	TE	0.6238
M1_A2.2.chr_14	430001	440001	others	TE	0.6358
M1_A2.2.chr_14	440001	450001	others	TE	0.3892
M1_A2.2.chr_14	450001	460001	others	TE	0.7879
M1_A2.2.chr_14	460001	470001	others	TE	0.1613
M1_A2.2.chr_14	470001	480001	others	TE	0.1023
M1_A2.2.chr_14	480001	490001	others	TE	0.436
M1_A2.2.chr_14	490001	500001	others	TE	0.8156
M1_A2.2.chr_14	500001	510001	others	TE	0.5127
M1_A2.2.chr_14	510001	520001	others	TE	0.1739
M1_A2.2.chr_14	520001	530001	others	TE	0
M1_A2.2.chr_14	530001	540001	others	TE	0.1435
M1_A2.2.chr_14	540001	550001	others	TE	0.6358
M1_A2.2.chr_14	550001	560001	others	TE	0
M1_A2.2.chr_14	560001	570001	others	TE	0
M1_A2.2.chr_14	570001	580001	others	TE	0.5389
M1_A2.2.chr_14	580001	590001	others	TE	0
M1_A2.2.chr_14	590001	600001	others	TE	0.0234
M1_A2.2.chr_14	600001	610001	others	TE	0.0229
M1_A2.2.chr_14	610001	620001	others	TE	0
M1_A2.2.chr_14	620001	630001	others	TE	0
M1_A2.2.chr_14	630001	640001	others	TE	0
M1_A2.2.chr_14	640001	650001	others	TE	0.3604
M1_A2.2.chr_14	650001	660001	others	TE	0.3422
M1_A2.2.chr_14	660001	669066	others	TE	0.9872035
M1_A2.2.chr_15	1	10001	others	TE	0.9852
M1_A2.2.chr_15	10001	20001	others	TE	0.403
M1_A2.2.chr_15	20001	30001	others	TE	0
M1_A2.2.chr_15	30001	40001	others	TE	0.4761
M1_A2.2.chr_15	40001	50001	others	TE	0.6952
M1_A2.2.chr_15	50001	60001	others	TE	0.8518
M1_A2.2.chr_15	60001	70001	others	TE	0.2135
M1_A2.2.chr_15	70001	80001	others	TE	0.183
M1_A2.2.chr_15	80001	90001	others	TE	0.1406
M1_A2.2.chr_15	90001	100001	others	TE	0.6244
M1_A2.2.chr_15	100001	110001	others	TE	0
M1_A2.2.chr_15	110001	120001	others	TE	0.078
M1_A2.2.chr_15	120001	130001	others	TE	0.8323
M1_A2.2.chr_15	130001	140001	others	TE	0.6173
M1_A2.2.chr_15	140001	150001	others	TE	0.7684
M1_A2.2.chr_15	150001	160001	others	TE	0.3552
M1_A2.2.chr_15	160001	170001	others	TE	0.7506
M1_A2.2.chr_15	170001	180001	others	TE	0.1165
M1_A2.2.chr_15	180001	190001	others	TE	0.048
M1_A2.2.chr_15	190001	200001	others	TE	0.0858
M1_A2.2.chr_15	200001	210001	others	TE	0.151
M1_A2.2.chr_15	210001	220001	others	TE	1
M1_A2.2.chr_15	220001	230001	others	TE	0.7602
M1_A2.2.chr_15	230001	240001	others	TE	0.6651
M1_A2.2.chr_15	240001	250001	others	TE	0.6512
M1_A2.2.chr_15	250001	260001	others	TE	0.054
M1_A2.2.chr_15	260001	270001	RB	TE	0
M1_A2.2.chr_15	270001	280001	RB	TE	0.143
M1_A2.2.chr_15	280001	290001	RB	TE	0.5352
M1_A2.2.chr_15	290001	300001	RB	TE	0.0422
M1_A2.2.chr_15	300001	310001	RB	TE	0.2992
M1_A2.2.chr_15	310001	320001	RB	TE	0.1375
M1_A2.2.chr_15	320001	330001	RB	TE	0.4556
M1_A2.2.chr_15	330001	340001	RB	TE	0.3217
M1_A2.2.chr_15	340001	350001	RB	TE	0
M1_A2.2.chr_15	350001	360001	RB	TE	0
M1_A2.2.chr_15	360001	370001	RB	TE	0.0487
M1_A2.2.chr_15	370001	380001	RB	TE	0.143
M1_A2.2.chr_15	380001	390001	RB	TE	0.9937
M1_A2.2.chr_15	390001	400001	RB	TE	0.7546
M1_A2.2.chr_15	400001	410001	RB	TE	0.0744
M1_A2.2.chr_15	410001	420001	RB	TE	0.0466
M1_A2.2.chr_15	420001	430001	RB	TE	0.7388
M1_A2.2.chr_15	430001	440001	RB	TE	0.6519
M1_A2.2.chr_15	440001	450001	RB	TE	0.0149
M1_A2.2.chr_15	450001	460001	RB	TE	0.9238
M1_A2.2.chr_15	460001	470001	RB	TE	0.2917
M1_A2.2.chr_15	470001	480001	RB	TE	0.0148
M1_A2.2.chr_15	480001	490001	RB	TE	0
M1_A2.2.chr_15	490001	500001	RB	TE	0
M1_A2.2.chr_15	500001	510001	RB	TE	0.2826
M1_A2.2.chr_15	510001	520001	RB	TE	0.0291
M1_A2.2.chr_15	520001	530001	RB	TE	0
M1_A2.2.chr_15	530001	540001	RB	TE	0.1416
M1_A2.2.chr_15	540001	550001	RB	TE	0.6598
M1_A2.2.chr_15	550001	560001	RB	TE	0
M1_A2.2.chr_15	560001	570001	RB	TE	0.0279
M1_A2.2.chr_15	570001	580001	RB	TE	0
M1_A2.2.chr_15	580001	590001	RB	TE	0
M1_A2.2.chr_15	590001	600001	RB	TE	0
M1_A2.2.chr_15	600001	610001	RB	TE	0
M1_A2.2.chr_15	610001	620001	RB	TE	0.056
M1_A2.2.chr_15	620001	630001	RB	TE	0.395
M1_A2.2.chr_15	630001	640001	RB	TE	0.9357
M1_A2.2.chr_15	640001	644747	RB	TE	0.9677624
M1_A2.2.chr_16	1	10001	others	TE	0.0273
M1_A2.2.chr_16	10001	20001	others	TE	0.8754
M1_A2.2.chr_16	20001	30001	others	TE	0.6001
M1_A2.2.chr_16	30001	40001	others	TE	0
M1_A2.2.chr_16	40001	50001	others	TE	0
M1_A2.2.chr_16	50001	60001	others	TE	0
M1_A2.2.chr_16	60001	70001	others	TE	0
M1_A2.2.chr_16	70001	80001	others	TE	0
M1_A2.2.chr_16	80001	90001	others	TE	0
M1_A2.2.chr_16	90001	100001	others	TE	0.6784
M1_A2.2.chr_16	100001	110001	others	TE	0.304
M1_A2.2.chr_16	110001	120001	others	TE	0.543
M1_A2.2.chr_16	120001	130001	others	TE	0
M1_A2.2.chr_16	130001	140001	others	TE	0.0216
M1_A2.2.chr_16	140001	150001	others	TE	0.3881
M1_A2.2.chr_16	150001	160001	others	TE	0.0543
M1_A2.2.chr_16	160001	170001	others	TE	0.406
M1_A2.2.chr_16	170001	180001	others	TE	0.1917
M1_A2.2.chr_16	180001	190001	others	TE	0.0133
M1_A2.2.chr_16	190001	200001	others	TE	0.3113
M1_A2.2.chr_16	200001	210001	others	TE	0
M1_A2.2.chr_16	210001	220001	others	TE	0.0173
M1_A2.2.chr_16	220001	230001	others	TE	0
M1_A2.2.chr_16	230001	240001	others	TE	0.0154
M1_A2.2.chr_16	240001	250001	others	TE	0
M1_A2.2.chr_16	250001	260001	others	TE	0.0247
M1_A2.2.chr_16	260001	270001	others	TE	0
M1_A2.2.chr_16	270001	280001	others	TE	0.1323
M1_A2.2.chr_16	280001	290001	others	TE	0.0213
M1_A2.2.chr_16	290001	300001	others	TE	0.3909
M1_A2.2.chr_16	300001	310001	others	TE	0.8189
M1_A2.2.chr_16	310001	320001	others	TE	0.6298
M1_A2.2.chr_16	320001	330001	others	TE	0.0214
M1_A2.2.chr_16	330001	340001	others	TE	0.0395
M1_A2.2.chr_16	340001	350001	others	TE	0.0512
M1_A2.2.chr_16	350001	360001	others	TE	0.1329
M1_A2.2.chr_16	360001	370001	others	TE	0.8246
M1_A2.2.chr_16	370001	380001	others	TE	0.0223
M1_A2.2.chr_16	380001	390001	others	TE	0.0378
M1_A2.2.chr_16	390001	400001	others	TE	0.2057
M1_A2.2.chr_16	400001	410001	others	TE	0.9998
M1_A2.2.chr_16	410001	420001	others	TE	0.994
M1_A2.2.chr_16	420001	430001	others	TE	0.4951
M1_A2.2.chr_16	430001	440001	others	TE	0
M1_A2.2.chr_16	440001	450001	others	TE	0.0755
M1_A2.2.chr_16	450001	460001	others	TE	0
M1_A2.2.chr_16	460001	470001	others	TE	0
M1_A2.2.chr_16	470001	480001	others	TE	0.5022
M1_A2.2.chr_16	480001	490001	others	TE	0.4442
M1_A2.2.chr_16	490001	500001	others	TE	0.0263
M1_A2.2.chr_16	500001	510001	others	TE	0.0154
M1_A2.2.chr_16	510001	520001	others	TE	0.0527
M1_A2.2.chr_16	520001	530001	others	TE	0.0396
M1_A2.2.chr_16	530001	540001	others	TE	0.7654
M1_A2.2.chr_16	540001	550001	others	TE	0.8767
M1_A2.2.chr_16	550001	560001	others	TE	0.1551
M1_A2.2.chr_16	560001	570001	others	TE	0.4073
M1_A2.2.chr_16	570001	580001	others	TE	0.9856
M1_A2.2.chr_16	580001	590001	others	TE	0.3947
M1_A2.2.chr_16	590001	600001	others	TE	0
M1_A2.2.chr_16	600001	610001	others	TE	0
M1_A2.2.chr_16	610001	611919	others	TE	0
M1_A2.2.chr_18	1	10001	others	TE	0.9018
M1_A2.2.chr_18	10001	20001	others	TE	0.9263
M1_A2.2.chr_18	20001	30001	others	TE	1
M1_A2.2.chr_18	30001	40001	others	TE	0.7454
M1_A2.2.chr_18	40001	50001	others	TE	0.364
M1_A2.2.chr_18	50001	60001	others	TE	0.0151
M1_A2.2.chr_18	60001	70001	others	TE	0
M1_A2.2.chr_18	70001	80001	others	TE	0.5577
M1_A2.2.chr_18	80001	90001	others	TE	0
M1_A2.2.chr_18	90001	100001	others	TE	0.3227
M1_A2.2.chr_18	100001	110001	others	TE	0.5498
M1_A2.2.chr_18	110001	120001	others	TE	0.1382
M1_A2.2.chr_18	120001	130001	others	TE	0.016
M1_A2.2.chr_18	130001	140001	others	TE	0.0576
M1_A2.2.chr_18	140001	150001	others	TE	0
M1_A2.2.chr_18	150001	160001	others	TE	0.1378
M1_A2.2.chr_18	160001	170001	others	TE	0.1481
M1_A2.2.chr_18	170001	180001	others	TE	0.5821
M1_A2.2.chr_18	180001	190001	others	TE	0.0659
M1_A2.2.chr_18	190001	200001	others	TE	0
M1_A2.2.chr_18	200001	210001	others	TE	0.0646
M1_A2.2.chr_18	210001	220001	others	TE	0.0744
M1_A2.2.chr_18	220001	230001	others	TE	0.0276
M1_A2.2.chr_18	230001	240001	others	TE	0.3032
M1_A2.2.chr_18	240001	250001	others	TE	0.383
M1_A2.2.chr_18	250001	260001	others	TE	0
M1_A2.2.chr_18	260001	270001	others	TE	0.1348
M1_A2.2.chr_18	270001	280001	others	TE	0.0643
M1_A2.2.chr_18	280001	290001	others	TE	0
M1_A2.2.chr_18	290001	300001	others	TE	0.0132
M1_A2.2.chr_18	300001	310001	others	TE	0.0215
M1_A2.2.chr_18	310001	320001	others	TE	0
M1_A2.2.chr_18	320001	330001	others	TE	0
M1_A2.2.chr_18	330001	340001	others	TE	0
M1_A2.2.chr_18	340001	350001	others	TE	0
M1_A2.2.chr_18	350001	360001	others	TE	0.0409
M1_A2.2.chr_18	360001	370001	others	TE	0.042
M1_A2.2.chr_18	370001	380001	others	TE	0
M1_A2.2.chr_18	380001	390001	others	TE	0.0416
M1_A2.2.chr_18	390001	400001	others	TE	0.0489
M1_A2.2.chr_18	400001	410001	others	TE	0.2901
M1_A2.2.chr_18	410001	420001	others	TE	0.9326
M1_A2.2.chr_18	420001	430001	others	TE	0.9987
M1_A2.2.chr_18	430001	440001	others	TE	0.9973
M1_A2.2.chr_18	440001	450001	others	TE	0.9973
M1_A2.2.chr_18	450001	460001	others	TE	0.9999
M1_A2.2.chr_18	460001	470001	others	TE	0.3139
M1_A2.2.chr_18	470001	480001	others	TE	0.9364
M1_A2.2.chr_18	480001	490001	others	TE	0.9858
M1_A2.2.chr_18	490001	500001	others	TE	0.8801
M1_A2.2.chr_18	500001	510001	others	TE	0.1121
M1_A2.2.chr_18	510001	520001	others	TE	0.5442
M1_A2.2.chr_18	520001	530001	others	TE	0.0116
M1_A2.2.chr_18	530001	540001	others	TE	0.6596
M1_A2.2.chr_18	540001	550001	others	TE	0.4807
M1_A2.2.chr_18	550001	560001	others	TE	0.7482
M1_A2.2.chr_18	560001	570001	others	TE	0.4182
M1_A2.2.chr_18	570001	580001	others	TE	0.7611
M1_A2.2.chr_18	580001	590001	others	TE	0.7112
M1_A2.2.chr_18	590001	600001	others	TE	0.9967
M1_A2.2.chr_18	600001	610001	others	TE	0.9984
M1_A2.2.chr_18	610001	620001	others	TE	0.3081
M1_A2.2.chr_18	620001	630001	others	TE	0.0155
M1_A2.2.chr_18	630001	640001	others	TE	0.9179
M1_A2.2.chr_18	640001	644616	others	TE	0.9742145
M1_A2.2.chr_19	1	10001	others	TE	0.5818
M1_A2.2.chr_19	10001	20001	others	TE	0.6696
M1_A2.2.chr_19	20001	30001	others	TE	0.7996
M1_A2.2.chr_19	30001	40001	others	TE	0.955
M1_A2.2.chr_19	40001	50001	others	TE	0.5873
M1_A2.2.chr_19	50001	60001	others	TE	0.4788
M1_A2.2.chr_19	60001	70001	others	TE	1
M1_A2.2.chr_19	70001	80001	others	TE	0.7645
M1_A2.2.chr_19	80001	90001	others	TE	0.6809
M1_A2.2.chr_19	90001	100001	others	TE	0.8626
M1_A2.2.chr_19	100001	110001	others	TE	0.6977
M1_A2.2.chr_19	110001	120001	others	TE	0.3832
M1_A2.2.chr_19	120001	130001	others	TE	0.5308
M1_A2.2.chr_19	130001	140001	others	TE	0.0165
M1_A2.2.chr_19	140001	150001	others	TE	0
M1_A2.2.chr_19	150001	160001	others	TE	0.0293
M1_A2.2.chr_19	160001	170001	others	TE	0.0781
M1_A2.2.chr_19	170001	180001	others	TE	0.0184
M1_A2.2.chr_19	180001	190001	others	TE	0.663
M1_A2.2.chr_19	190001	200001	others	TE	0.3151
M1_A2.2.chr_19	200001	210001	others	TE	0.0538
M1_A2.2.chr_19	210001	220001	others	TE	0
M1_A2.2.chr_19	220001	230001	others	TE	0.6608
M1_A2.2.chr_19	230001	240001	others	TE	0.7108
M1_A2.2.chr_19	240001	250001	others	TE	0.0145
M1_A2.2.chr_19	250001	260001	others	TE	0.0511
M1_A2.2.chr_19	260001	270001	others	TE	0.0223
M1_A2.2.chr_19	270001	280001	others	TE	0
M1_A2.2.chr_19	280001	290001	others	TE	0.2061
M1_A2.2.chr_19	290001	300001	others	TE	0.2962
M1_A2.2.chr_19	300001	310001	RB	TE	0
M1_A2.2.chr_19	310001	320001	RB	TE	0
M1_A2.2.chr_19	320001	330001	RB	TE	0.5069
M1_A2.2.chr_19	330001	340001	RB	TE	0.059
M1_A2.2.chr_19	340001	350001	RB	TE	0.0278
M1_A2.2.chr_19	350001	360001	RB	TE	0.5016
M1_A2.2.chr_19	360001	370001	RB	TE	0.4875
M1_A2.2.chr_19	370001	380001	RB	TE	0.6546
M1_A2.2.chr_19	380001	390001	RB	TE	0.6636
M1_A2.2.chr_19	390001	400001	RB	TE	0.9995
M1_A2.2.chr_19	400001	410001	RB	TE	0.9984
M1_A2.2.chr_19	410001	420001	RB	TE	0.8131
M1_A2.2.chr_19	420001	430001	RB	TE	0.0736
M1_A2.2.chr_19	430001	440001	RB	TE	0.0696
M1_A2.2.chr_19	440001	450001	RB	TE	0.9202
M1_A2.2.chr_19	450001	460001	RB	TE	0.9995
M1_A2.2.chr_19	460001	470001	RB	TE	0.4472
M1_A2.2.chr_19	470001	480001	RB	TE	0.285
M1_A2.2.chr_19	480001	490001	RB	TE	0.3455
M1_A2.2.chr_19	490001	500001	RB	TE	0.0347
M1_A2.2.chr_19	500001	510001	RB	TE	0.0527
M1_A2.2.chr_19	510001	520001	RB	TE	0.0378
M1_A2.2.chr_19	520001	530001	RB	TE	0.0463
M1_A2.2.chr_19	530001	540001	RB	TE	0
M1_A2.2.chr_19	540001	550001	RB	TE	0
M1_A2.2.chr_19	550001	560001	RB	TE	0.1092
M1_A2.2.chr_19	560001	570001	RB	TE	0
M1_A2.2.chr_19	570001	580001	RB	TE	0.2696
M1_A2.2.chr_19	580001	590001	RB	TE	0.6358
M1_A2.2.chr_19	590001	600001	RB	TE	0.589
M1_A2.2.chr_19	600001	610001	RB	TE	0.0442
M1_A2.2.chr_19	610001	620001	RB	TE	0
M1_A2.2.chr_19	620001	630001	RB	TE	0.035
M1_A2.2.chr_19	630001	640001	RB	TE	0.7991
M1_A2.2.chr_19	640001	650001	RB	TE	1
M1_A2.2.chr_19	650001	660001	RB	TE	0.6077
M1_A2.2.chr_19	660001	670001	RB	TE	0.9957
M1_A2.2.chr_19	670001	680001	RB	TE	1
M1_A2.2.chr_19	680001	690001	RB	TE	0.4979
M1_A2.2.chr_19	690001	692482	RB	TE	0.656187
M1_A2.2.chr_20	1	10001	others	TE	0.7122
M1_A2.2.chr_20	10001	20001	others	TE	0.2276
M1_A2.2.chr_20	20001	30001	others	TE	0.0151
M1_A2.2.chr_20	30001	40001	others	TE	0
M1_A2.2.chr_20	40001	50001	others	TE	0
M1_A2.2.chr_20	50001	60001	others	TE	0
M1_A2.2.chr_20	60001	70001	others	TE	0.6654
M1_A2.2.chr_20	70001	80001	others	TE	0.9243
M1_A2.2.chr_20	80001	90001	others	TE	0.0272
M1_A2.2.chr_20	90001	100001	others	TE	0.436
M1_A2.2.chr_20	100001	110001	others	TE	0.6837
M1_A2.2.chr_20	110001	120001	others	TE	0.0584
M1_A2.2.chr_20	120001	130001	others	TE	0.9478
M1_A2.2.chr_20	130001	140001	others	TE	0.3565
M1_A2.2.chr_20	140001	150001	others	TE	0.059
M1_A2.2.chr_20	150001	160001	others	TE	0.0475
M1_A2.2.chr_20	160001	170001	others	TE	0
M1_A2.2.chr_20	170001	180001	others	TE	0
M1_A2.2.chr_20	180001	190001	others	TE	0.0465
M1_A2.2.chr_20	190001	200001	others	TE	0.3175
M1_A2.2.chr_20	200001	210001	others	TE	0.9449
M1_A2.2.chr_20	210001	220001	others	TE	0.0491
M1_A2.2.chr_20	220001	230001	others	TE	0.0194
M1_A2.2.chr_20	230001	240001	others	TE	0
M1_A2.2.chr_20	240001	250001	others	TE	0.0697
M1_A2.2.chr_20	250001	260001	others	TE	0.2193
M1_A2.2.chr_20	260001	270001	others	TE	0
M1_A2.2.chr_20	270001	280001	others	TE	0.6525
M1_A2.2.chr_20	280001	290001	others	TE	0.0312
M1_A2.2.chr_20	290001	300001	others	TE	0
M1_A2.2.chr_20	300001	310001	others	TE	0.055
M1_A2.2.chr_20	310001	320001	others	TE	0.2852
M1_A2.2.chr_20	320001	330001	others	TE	1
M1_A2.2.chr_20	330001	340001	others	TE	0.4299
M1_A2.2.chr_20	340001	350001	others	TE	0.4963
M1_A2.2.chr_20	350001	360001	others	TE	0
M1_A2.2.chr_20	360001	370001	others	TE	0
M1_A2.2.chr_20	370001	380001	others	TE	0.3765
M1_A2.2.chr_20	380001	390001	others	TE	0.0486
M1_A2.2.chr_20	390001	400001	others	TE	0.0119
M1_A2.2.chr_20	400001	410001	others	TE	0
M1_A2.2.chr_20	410001	420001	others	TE	0.2209
M1_A2.2.chr_20	420001	430001	others	TE	0.6356
M1_A2.2.chr_20	430001	440001	others	TE	0.4858
M1_A2.2.chr_20	440001	450001	others	TE	0.3944
M1_A2.2.chr_20	450001	460001	others	TE	0.0133
M1_A2.2.chr_20	460001	462067	others	TE	0.2715392
M1_A2.2.chr_21	1	10001	others	TE	0.9615
M1_A2.2.chr_21	10001	20001	others	TE	0.4953
M1_A2.2.chr_21	20001	30001	others	TE	0.1567
M1_A2.2.chr_21	30001	40001	others	TE	0
M1_A2.2.chr_21	40001	50001	others	TE	0.0974
M1_A2.2.chr_21	50001	60001	others	TE	0
M1_A2.2.chr_21	60001	70001	others	TE	0.2491
M1_A2.2.chr_21	70001	80001	others	TE	0.4216
M1_A2.2.chr_21	80001	90001	others	TE	0.1661
M1_A2.2.chr_21	90001	100001	others	TE	0.0398
M1_A2.2.chr_21	100001	110001	others	TE	0.0575
M1_A2.2.chr_21	110001	120001	others	TE	0.2897
M1_A2.2.chr_21	120001	130001	others	TE	0.3843
M1_A2.2.chr_21	130001	140001	others	TE	0.882
M1_A2.2.chr_21	140001	150001	others	TE	0.3181
M1_A2.2.chr_21	150001	160001	others	TE	0
M1_A2.2.chr_21	160001	170001	others	TE	0.0469
M1_A2.2.chr_21	170001	180001	others	TE	0.1037
M1_A2.2.chr_21	180001	190001	others	TE	0.0338
M1_A2.2.chr_21	190001	200001	others	TE	0.0179
M1_A2.2.chr_21	200001	210001	others	TE	0.0871
M1_A2.2.chr_21	210001	220001	others	TE	0.0104
M1_A2.2.chr_21	220001	230001	others	TE	0
M1_A2.2.chr_21	230001	240001	others	TE	0
M1_A2.2.chr_21	240001	250001	others	TE	0.0523
M1_A2.2.chr_21	250001	260001	others	TE	0.0834
M1_A2.2.chr_21	260001	270001	others	TE	0.1333
M1_A2.2.chr_21	270001	280001	others	TE	0.128
M1_A2.2.chr_21	280001	290001	others	TE	0.1624
M1_A2.2.chr_21	290001	300001	others	TE	0.9059
M1_A2.2.chr_21	300001	310001	others	TE	0.7212
M1_A2.2.chr_21	310001	320001	others	TE	0
M1_A2.2.chr_21	320001	330001	others	TE	0.9193
M1_A2.2.chr_21	330001	340001	others	TE	0.7015
M1_A2.2.chr_21	340001	350001	others	TE	0.7638
M1_A2.2.chr_21	350001	357484	others	TE	0
M1_A66.2.chr_1	1	10001	others	TE	0.5798
M1_A66.2.chr_1	10001	20001	others	TE	0.9997
M1_A66.2.chr_1	20001	30001	others	TE	0.3674
M1_A66.2.chr_1	30001	40001	others	TE	0.7701
M1_A66.2.chr_1	40001	50001	others	TE	0.7485
M1_A66.2.chr_1	50001	60001	others	TE	0.4084
M1_A66.2.chr_1	60001	70001	others	TE	0.5012
M1_A66.2.chr_1	70001	80001	others	TE	0
M1_A66.2.chr_1	80001	90001	others	TE	0
M1_A66.2.chr_1	90001	100001	others	TE	0.0247
M1_A66.2.chr_1	100001	110001	others	TE	0
M1_A66.2.chr_1	110001	120001	others	TE	0.2409
M1_A66.2.chr_1	120001	130001	others	TE	0.3947
M1_A66.2.chr_1	130001	140001	others	TE	0
M1_A66.2.chr_1	140001	150001	others	TE	0
M1_A66.2.chr_1	150001	160001	others	TE	0
M1_A66.2.chr_1	160001	170001	others	TE	0
M1_A66.2.chr_1	170001	180001	others	TE	0
M1_A66.2.chr_1	180001	190001	others	TE	0.236
M1_A66.2.chr_1	190001	200001	others	TE	0.9635
M1_A66.2.chr_1	200001	210001	others	TE	0
M1_A66.2.chr_1	210001	220001	others	TE	0
M1_A66.2.chr_1	220001	230001	others	TE	0.7004
M1_A66.2.chr_1	230001	240001	others	TE	0.6346
M1_A66.2.chr_1	240001	250001	others	TE	0.5547
M1_A66.2.chr_1	250001	260001	others	TE	0.7246
M1_A66.2.chr_1	260001	270001	others	TE	0.4373
M1_A66.2.chr_1	270001	280001	others	TE	0
M1_A66.2.chr_1	280001	290001	others	TE	0
M1_A66.2.chr_1	290001	300001	others	TE	0
M1_A66.2.chr_1	300001	310001	others	TE	0
M1_A66.2.chr_1	310001	320001	others	TE	0
M1_A66.2.chr_1	320001	330001	others	TE	0
M1_A66.2.chr_1	330001	340001	others	TE	0
M1_A66.2.chr_1	340001	350001	others	TE	0
M1_A66.2.chr_1	350001	360001	others	TE	0
M1_A66.2.chr_1	360001	370001	others	TE	0
M1_A66.2.chr_1	370001	380001	others	TE	0
M1_A66.2.chr_1	380001	390001	others	TE	0
M1_A66.2.chr_1	390001	400001	others	TE	0
M1_A66.2.chr_1	400001	410001	others	TE	0
M1_A66.2.chr_1	410001	420001	others	TE	0
M1_A66.2.chr_1	420001	430001	others	TE	0.719
M1_A66.2.chr_1	430001	440001	others	TE	0
M1_A66.2.chr_1	440001	450001	others	TE	0.0544
M1_A66.2.chr_1	450001	460001	others	TE	0
M1_A66.2.chr_1	460001	470001	others	TE	0.1168
M1_A66.2.chr_1	470001	480001	others	TE	0
M1_A66.2.chr_1	480001	490001	others	TE	0
M1_A66.2.chr_1	490001	500001	others	TE	0.0202
M1_A66.2.chr_1	500001	510001	others	TE	0
M1_A66.2.chr_1	510001	520001	others	TE	0
M1_A66.2.chr_1	520001	530001	others	TE	0
M1_A66.2.chr_1	530001	540001	others	TE	0
M1_A66.2.chr_1	540001	550001	others	TE	0
M1_A66.2.chr_1	550001	560001	others	TE	0
M1_A66.2.chr_1	560001	570001	others	TE	0
M1_A66.2.chr_1	570001	580001	others	TE	0.2181
M1_A66.2.chr_1	580001	590001	others	TE	0
M1_A66.2.chr_1	590001	600001	others	TE	0.0329
M1_A66.2.chr_1	600001	610001	others	TE	0
M1_A66.2.chr_1	610001	620001	others	TE	0
M1_A66.2.chr_1	620001	630001	others	TE	0
M1_A66.2.chr_1	630001	640001	others	TE	0
M1_A66.2.chr_1	640001	650001	others	TE	0
M1_A66.2.chr_1	650001	660001	others	TE	0.2832
M1_A66.2.chr_1	660001	670001	others	TE	0.6436
M1_A66.2.chr_1	670001	680001	others	TE	0.2026
M1_A66.2.chr_1	680001	690001	others	TE	0.9416
M1_A66.2.chr_1	690001	700001	others	TE	0
M1_A66.2.chr_1	700001	710001	others	TE	0
M1_A66.2.chr_1	710001	720001	others	TE	0
M1_A66.2.chr_1	720001	730001	others	TE	0
M1_A66.2.chr_1	730001	740001	others	TE	0
M1_A66.2.chr_1	740001	750001	others	TE	0
M1_A66.2.chr_1	750001	760001	others	TE	0
M1_A66.2.chr_1	760001	770001	others	TE	0.5645
M1_A66.2.chr_1	770001	780001	others	TE	0.0937
M1_A66.2.chr_1	780001	790001	others	TE	0
M1_A66.2.chr_1	790001	800001	others	TE	0
M1_A66.2.chr_1	800001	810001	others	TE	0
M1_A66.2.chr_1	810001	820001	others	TE	0
M1_A66.2.chr_1	820001	830001	others	TE	0
M1_A66.2.chr_1	830001	840001	others	TE	0.0203
M1_A66.2.chr_1	840001	850001	RB	TE	0.0104
M1_A66.2.chr_1	850001	860001	RB	TE	0
M1_A66.2.chr_1	860001	870001	RB	TE	0.0219
M1_A66.2.chr_1	870001	880001	RB	TE	0
M1_A66.2.chr_1	880001	890001	RB	TE	0.8659
M1_A66.2.chr_1	890001	900001	RB	TE	0.506
M1_A66.2.chr_1	900001	910001	RB	TE	0.3311
M1_A66.2.chr_1	910001	920001	RB	TE	0.4616
M1_A66.2.chr_1	920001	930001	RB	TE	0
M1_A66.2.chr_1	930001	940001	RB	TE	0
M1_A66.2.chr_1	940001	950001	RB	TE	0
M1_A66.2.chr_1	950001	960001	RB	TE	0
M1_A66.2.chr_1	960001	970001	RB	TE	0
M1_A66.2.chr_1	970001	980001	RB	TE	0
M1_A66.2.chr_1	980001	990001	RB	TE	0
M1_A66.2.chr_1	990001	1000001	RB	TE	0
M1_A66.2.chr_1	1000001	1010001	RB	TE	0.2352
M1_A66.2.chr_1	1010001	1020001	RB	TE	0.4005
M1_A66.2.chr_1	1020001	1030001	RB	TE	0
M1_A66.2.chr_1	1030001	1040001	RB	TE	0.0164
M1_A66.2.chr_1	1040001	1050001	RB	TE	0
M1_A66.2.chr_1	1050001	1060001	RB	TE	0
M1_A66.2.chr_1	1060001	1070001	RB	TE	0
M1_A66.2.chr_1	1070001	1080001	RB	TE	0
M1_A66.2.chr_1	1080001	1090001	RB	TE	0
M1_A66.2.chr_1	1090001	1100001	RB	TE	0
M1_A66.2.chr_1	1100001	1110001	RB	TE	0
M1_A66.2.chr_1	1110001	1120001	RB	TE	0
M1_A66.2.chr_1	1120001	1130001	RB	TE	0
M1_A66.2.chr_1	1130001	1140001	RB	TE	0
M1_A66.2.chr_1	1140001	1150001	RB	TE	0
M1_A66.2.chr_1	1150001	1160001	RB	TE	0
M1_A66.2.chr_1	1160001	1170001	RB	TE	0
M1_A66.2.chr_1	1170001	1180001	RB	TE	0
M1_A66.2.chr_1	1180001	1190001	RB	TE	0
M1_A66.2.chr_1	1190001	1200001	RB	TE	0
M1_A66.2.chr_1	1200001	1210001	RB	TE	0
M1_A66.2.chr_1	1210001	1220001	RB	TE	0
M1_A66.2.chr_1	1220001	1230001	RB	TE	0
M1_A66.2.chr_1	1230001	1240001	RB	TE	0
M1_A66.2.chr_1	1240001	1250001	RB	TE	0
M1_A66.2.chr_1	1250001	1260001	RB	TE	0
M1_A66.2.chr_1	1260001	1270001	RB	TE	0
M1_A66.2.chr_1	1270001	1280001	RB	TE	0
M1_A66.2.chr_1	1280001	1290001	RB	TE	0
M1_A66.2.chr_1	1290001	1300001	RB	TE	0
M1_A66.2.chr_1	1300001	1310001	RB	TE	0
M1_A66.2.chr_1	1310001	1320001	RB	TE	0
M1_A66.2.chr_1	1320001	1330001	RB	TE	0
M1_A66.2.chr_1	1330001	1340001	RB	TE	0
M1_A66.2.chr_1	1340001	1350001	RB	TE	0
M1_A66.2.chr_1	1350001	1360001	RB	TE	0
M1_A66.2.chr_1	1360001	1370001	RB	TE	0.0164
M1_A66.2.chr_1	1370001	1380001	RB	TE	0
M1_A66.2.chr_1	1380001	1390001	RB	TE	0
M1_A66.2.chr_1	1390001	1400001	RB	TE	0
M1_A66.2.chr_1	1400001	1410001	RB	TE	0.0224
M1_A66.2.chr_1	1410001	1420001	RB	TE	0
M1_A66.2.chr_1	1420001	1430001	RB	TE	0.0214
M1_A66.2.chr_1	1430001	1440001	RB	TE	0
M1_A66.2.chr_1	1440001	1450001	RB	TE	0.0114
M1_A66.2.chr_1	1450001	1460001	RB	TE	0
M1_A66.2.chr_1	1460001	1470001	RB	TE	0
M1_A66.2.chr_1	1470001	1480001	RB	TE	0
M1_A66.2.chr_1	1480001	1490001	RB	TE	0
M1_A66.2.chr_1	1490001	1500001	RB	TE	0
M1_A66.2.chr_1	1500001	1510001	RB	TE	0
M1_A66.2.chr_1	1510001	1520001	RB	TE	0
M1_A66.2.chr_1	1520001	1530001	RB	TE	0
M1_A66.2.chr_1	1530001	1540001	RB	TE	0
M1_A66.2.chr_1	1540001	1550001	RB	TE	0.2256
M1_A66.2.chr_1	1550001	1560001	RB	TE	0
M1_A66.2.chr_1	1560001	1570001	RB	TE	0
M1_A66.2.chr_1	1570001	1580001	RB	TE	0
M1_A66.2.chr_1	1580001	1590001	RB	TE	0
M1_A66.2.chr_1	1590001	1600001	RB	TE	0
M1_A66.2.chr_1	1600001	1610001	RB	TE	0
M1_A66.2.chr_1	1610001	1620001	RB	TE	0
M1_A66.2.chr_1	1620001	1630001	RB	TE	0
M1_A66.2.chr_1	1630001	1640001	RB	TE	0
M1_A66.2.chr_1	1640001	1650001	RB	TE	0
M1_A66.2.chr_1	1650001	1660001	RB	TE	0.0148
M1_A66.2.chr_1	1660001	1670001	RB	TE	0
M1_A66.2.chr_1	1670001	1680001	RB	TE	0
M1_A66.2.chr_1	1680001	1690001	RB	TE	0
M1_A66.2.chr_1	1690001	1700001	RB	TE	0
M1_A66.2.chr_1	1700001	1710001	RB	TE	0
M1_A66.2.chr_1	1710001	1720001	RB	TE	0
M1_A66.2.chr_1	1720001	1730001	RB	TE	0
M1_A66.2.chr_1	1730001	1740001	RB	TE	0
M1_A66.2.chr_1	1740001	1750001	RB	TE	0
M1_A66.2.chr_1	1750001	1760001	RB	TE	0
M1_A66.2.chr_1	1760001	1770001	RB	TE	0
M1_A66.2.chr_1	1770001	1780001	RB	TE	0
M1_A66.2.chr_1	1780001	1790001	RB	TE	0.0683
M1_A66.2.chr_1	1790001	1800001	RB	TE	0
M1_A66.2.chr_1	1800001	1810001	RB	TE	0
M1_A66.2.chr_1	1810001	1820001	RB	TE	0
M1_A66.2.chr_1	1820001	1830001	RB	TE	0
M1_A66.2.chr_1	1830001	1840001	RB	TE	0
M1_A66.2.chr_1	1840001	1850001	RB	TE	0
M1_A66.2.chr_1	1850001	1860001	RB	TE	0
M1_A66.2.chr_1	1860001	1870001	RB	TE	0
M1_A66.2.chr_1	1870001	1880001	RB	TE	0
M1_A66.2.chr_1	1880001	1890001	RB	TE	0
M1_A66.2.chr_1	1890001	1900001	RB	TE	0
M1_A66.2.chr_1	1900001	1910001	RB	TE	0
M1_A66.2.chr_1	1910001	1920001	RB	TE	0.1717
M1_A66.2.chr_1	1920001	1930001	RB	TE	0.0982
M1_A66.2.chr_1	1930001	1940001	RB	TE	0
M1_A66.2.chr_1	1940001	1950001	RB	TE	0
M1_A66.2.chr_1	1950001	1960001	RB	TE	0
M1_A66.2.chr_1	1960001	1970001	RB	TE	0
M1_A66.2.chr_1	1970001	1980001	RB	TE	0
M1_A66.2.chr_1	1980001	1990001	RB	TE	0
M1_A66.2.chr_1	1990001	2000001	RB	TE	0.0207
M1_A66.2.chr_1	2000001	2010001	RB	TE	0
M1_A66.2.chr_1	2010001	2020001	RB	TE	0.0759
M1_A66.2.chr_1	2020001	2030001	RB	TE	0
M1_A66.2.chr_1	2030001	2040001	RB	TE	0
M1_A66.2.chr_1	2040001	2050001	RB	TE	0
M1_A66.2.chr_1	2050001	2060001	RB	TE	0
M1_A66.2.chr_1	2060001	2070001	RB	TE	0
M1_A66.2.chr_1	2070001	2080001	RB	TE	0
M1_A66.2.chr_1	2080001	2090001	RB	TE	0
M1_A66.2.chr_1	2090001	2100001	RB	TE	0
M1_A66.2.chr_1	2100001	2110001	RB	TE	0.0243
M1_A66.2.chr_1	2110001	2120001	RB	TE	0
M1_A66.2.chr_1	2120001	2130001	RB	TE	0
M1_A66.2.chr_1	2130001	2140001	RB	TE	0
M1_A66.2.chr_1	2140001	2150001	RB	TE	0
M1_A66.2.chr_1	2150001	2160001	RB	TE	0
M1_A66.2.chr_1	2160001	2170001	RB	TE	0
M1_A66.2.chr_1	2170001	2180001	RB	TE	0.0178
M1_A66.2.chr_1	2180001	2190001	RB	TE	0
M1_A66.2.chr_1	2190001	2200001	RB	TE	0.4534
M1_A66.2.chr_1	2200001	2210001	RB	TE	0.1822
M1_A66.2.chr_1	2210001	2220001	RB	TE	0.0439
M1_A66.2.chr_1	2220001	2230001	RB	TE	0
M1_A66.2.chr_1	2230001	2240001	RB	TE	0
M1_A66.2.chr_1	2240001	2250001	RB	TE	0
M1_A66.2.chr_1	2250001	2260001	RB	TE	0
M1_A66.2.chr_1	2260001	2270001	RB	TE	0
M1_A66.2.chr_1	2270001	2280001	RB	TE	0
M1_A66.2.chr_1	2280001	2290001	RB	TE	0.1335
M1_A66.2.chr_1	2290001	2300001	RB	TE	0.1844
M1_A66.2.chr_1	2300001	2310001	RB	TE	0.2805
M1_A66.2.chr_1	2310001	2320001	RB	TE	0.1125
M1_A66.2.chr_1	2320001	2330001	RB	TE	1
M1_A66.2.chr_1	2330001	2340001	RB	TE	0.0463
M1_A66.2.chr_1	2340001	2350001	RB	TE	0
M1_A66.2.chr_1	2350001	2360001	RB	TE	0
M1_A66.2.chr_1	2360001	2370001	RB	TE	0
M1_A66.2.chr_1	2370001	2380001	RB	TE	0
M1_A66.2.chr_1	2380001	2390001	RB	TE	0
M1_A66.2.chr_1	2390001	2400001	RB	TE	0.2487
M1_A66.2.chr_1	2400001	2410001	RB	TE	0.9364
M1_A66.2.chr_1	2410001	2420001	RB	TE	0
M1_A66.2.chr_1	2420001	2430001	RB	TE	0.0148
M1_A66.2.chr_1	2430001	2440001	RB	TE	0.0088
M1_A66.2.chr_1	2440001	2450001	RB	TE	0.9999
M1_A66.2.chr_1	2450001	2460001	RB	TE	0.1697
M1_A66.2.chr_1	2460001	2470001	RB	TE	0
M1_A66.2.chr_1	2470001	2480001	RB	TE	0.0149
M1_A66.2.chr_1	2480001	2490001	RB	TE	0
M1_A66.2.chr_1	2490001	2500001	RB	TE	0
M1_A66.2.chr_1	2500001	2510001	RB	TE	0.0215
M1_A66.2.chr_1	2510001	2520001	RB	TE	0
M1_A66.2.chr_1	2520001	2530001	RB	TE	0
M1_A66.2.chr_1	2530001	2540001	RB	TE	0
M1_A66.2.chr_1	2540001	2550001	RB	TE	0
M1_A66.2.chr_1	2550001	2560001	RB	TE	0
M1_A66.2.chr_1	2560001	2570001	RB	TE	0
M1_A66.2.chr_1	2570001	2580001	RB	TE	0
M1_A66.2.chr_1	2580001	2590001	RB	TE	0
M1_A66.2.chr_1	2590001	2600001	RB	TE	0.0223
M1_A66.2.chr_1	2600001	2610001	RB	TE	0.0446
M1_A66.2.chr_1	2610001	2620001	RB	TE	0
M1_A66.2.chr_1	2620001	2630001	RB	TE	0
M1_A66.2.chr_1	2630001	2640001	RB	TE	0
M1_A66.2.chr_1	2640001	2650001	RB	TE	0
M1_A66.2.chr_1	2650001	2660001	RB	TE	0
M1_A66.2.chr_1	2660001	2670001	RB	TE	0
M1_A66.2.chr_1	2670001	2680001	RB	TE	0.0107
M1_A66.2.chr_1	2680001	2690001	RB	TE	0
M1_A66.2.chr_1	2690001	2700001	RB	TE	0
M1_A66.2.chr_1	2700001	2710001	RB	TE	0
M1_A66.2.chr_1	2710001	2720001	RB	TE	0
M1_A66.2.chr_1	2720001	2730001	RB	TE	0
M1_A66.2.chr_1	2730001	2740001	RB	TE	0.4341
M1_A66.2.chr_1	2740001	2750001	RB	TE	0.9844
M1_A66.2.chr_1	2750001	2760001	RB	TE	0.9033
M1_A66.2.chr_1	2760001	2770001	RB	TE	0.2816
M1_A66.2.chr_1	2770001	2780001	RB	TE	0
M1_A66.2.chr_1	2780001	2790001	RB	TE	0
M1_A66.2.chr_1	2790001	2800001	RB	TE	0
M1_A66.2.chr_1	2800001	2810001	RB	TE	0
M1_A66.2.chr_1	2810001	2820001	RB	TE	0
M1_A66.2.chr_1	2820001	2830001	RB	TE	0
M1_A66.2.chr_1	2830001	2840001	RB	TE	0
M1_A66.2.chr_1	2840001	2850001	RB	TE	0.0322
M1_A66.2.chr_1	2850001	2860001	RB	TE	0.0173
M1_A66.2.chr_1	2860001	2870001	RB	TE	0
M1_A66.2.chr_1	2870001	2880001	RB	TE	0.0138
M1_A66.2.chr_1	2880001	2890001	RB	TE	0.9458
M1_A66.2.chr_1	2890001	2900001	RB	TE	0.2199
M1_A66.2.chr_1	2900001	2910001	RB	TE	0
M1_A66.2.chr_1	2900001	2910001	RB	TE	0
M1_A66.2.chr_1	2910001	2920001	RB	TE	0
M1_A66.2.chr_1	2910001	2920001	RB	TE	0
M1_A66.2.chr_1	2920001	2930001	RB	TE	0.7548
M1_A66.2.chr_1	2920001	2930001	RB	TE	0.7548
M1_A66.2.chr_1	2930001	2940001	RB	TE	0.3999
M1_A66.2.chr_1	2930001	2940001	RB	TE	0.3999
M1_A66.2.chr_1	2940001	2950001	RB	TE	0
M1_A66.2.chr_1	2940001	2950001	RB	TE	0
M1_A66.2.chr_1	2950001	2960001	RB	TE	0
M1_A66.2.chr_1	2950001	2960001	RB	TE	0
M1_A66.2.chr_1	2960001	2970001	RB	TE	0
M1_A66.2.chr_1	2960001	2970001	RB	TE	0
M1_A66.2.chr_1	2970001	2980001	RB	TE	0
M1_A66.2.chr_1	2970001	2980001	RB	TE	0
M1_A66.2.chr_1	2980001	2990001	RB	TE	0
M1_A66.2.chr_1	2980001	2990001	RB	TE	0
M1_A66.2.chr_1	2990001	3000001	RB	TE	0
M1_A66.2.chr_1	2990001	3000001	RB	TE	0
M1_A66.2.chr_1	3000001	3010001	RB	TE	0.0135
M1_A66.2.chr_1	3000001	3010001	RB	TE	0.0135
M1_A66.2.chr_1	3010001	3020001	RB	TE	0.0218
M1_A66.2.chr_1	3010001	3020001	RB	TE	0.0218
M1_A66.2.chr_1	3020001	3030001	RB	TE	0
M1_A66.2.chr_1	3020001	3030001	RB	TE	0
M1_A66.2.chr_1	3030001	3040001	RB	TE	0
M1_A66.2.chr_1	3030001	3040001	RB	TE	0
M1_A66.2.chr_1	3040001	3050001	RB	TE	0.0104
M1_A66.2.chr_1	3040001	3050001	RB	TE	0.0104
M1_A66.2.chr_1	3050001	3060001	RB	TE	0.0213
M1_A66.2.chr_1	3060001	3070001	RB	TE	0
M1_A66.2.chr_1	3070001	3080001	RB	TE	0
M1_A66.2.chr_1	3080001	3090001	RB	TE	0.0221
M1_A66.2.chr_1	3090001	3100001	RB	TE	0
M1_A66.2.chr_1	3100001	3110001	RB	TE	0.0219
M1_A66.2.chr_1	3110001	3120001	RB	TE	0
M1_A66.2.chr_1	3120001	3130001	RB	TE	0
M1_A66.2.chr_1	3130001	3140001	RB	TE	0.0134
M1_A66.2.chr_1	3140001	3150001	RB	TE	0
M1_A66.2.chr_1	3150001	3160001	RB	TE	0
M1_A66.2.chr_1	3160001	3170001	RB	TE	0
M1_A66.2.chr_1	3170001	3180001	RB	TE	0
M1_A66.2.chr_1	3180001	3190001	RB	TE	0.2363
M1_A66.2.chr_1	3190001	3200001	RB	TE	0
M1_A66.2.chr_1	3200001	3210001	RB	TE	0
M1_A66.2.chr_1	3210001	3220001	RB	TE	0
M1_A66.2.chr_1	3220001	3230001	RB	TE	0
M1_A66.2.chr_1	3230001	3240001	RB	TE	0
M1_A66.2.chr_1	3240001	3250001	RB	TE	0
M1_A66.2.chr_1	3250001	3260001	RB	TE	0
M1_A66.2.chr_1	3260001	3270001	RB	TE	0
M1_A66.2.chr_1	3270001	3280001	RB	TE	0
M1_A66.2.chr_1	3280001	3290001	RB	TE	0
M1_A66.2.chr_1	3290001	3300001	RB	TE	0
M1_A66.2.chr_1	3300001	3310001	RB	TE	0
M1_A66.2.chr_1	3310001	3320001	RB	TE	0.0209
M1_A66.2.chr_1	3320001	3330001	RB	TE	0
M1_A66.2.chr_1	3330001	3340001	RB	TE	0
M1_A66.2.chr_1	3340001	3350001	RB	TE	0
M1_A66.2.chr_1	3350001	3360001	RB	TE	0.0122
M1_A66.2.chr_1	3360001	3370001	RB	TE	0.0429
M1_A66.2.chr_1	3370001	3380001	RB	TE	0.9983
M1_A66.2.chr_1	3380001	3390001	RB	TE	0.3128
M1_A66.2.chr_1	3390001	3400001	RB	TE	0
M1_A66.2.chr_1	3400001	3410001	RB	TE	0
M1_A66.2.chr_1	3410001	3420001	RB	TE	0
M1_A66.2.chr_1	3420001	3430001	RB	TE	0
M1_A66.2.chr_1	3430001	3440001	RB	TE	0
M1_A66.2.chr_1	3440001	3450001	RB	TE	0
M1_A66.2.chr_1	3450001	3460001	RB	TE	0.0112
M1_A66.2.chr_1	3460001	3470001	RB	TE	0
M1_A66.2.chr_1	3470001	3480001	RB	TE	0
M1_A66.2.chr_1	3480001	3490001	RB	TE	0
M1_A66.2.chr_1	3490001	3500001	RB	TE	0.0117
M1_A66.2.chr_1	3500001	3510001	RB	TE	0.5986
M1_A66.2.chr_1	3510001	3520001	RB	TE	0.2204
M1_A66.2.chr_1	3520001	3530001	RB	TE	0
M1_A66.2.chr_1	3530001	3540001	RB	TE	0
M1_A66.2.chr_1	3540001	3550001	RB	TE	0
M1_A66.2.chr_1	3550001	3560001	RB	TE	0
M1_A66.2.chr_1	3560001	3570001	RB	TE	0
M1_A66.2.chr_1	3570001	3580001	RB	TE	0.2133
M1_A66.2.chr_1	3580001	3590001	RB	TE	0
M1_A66.2.chr_1	3590001	3600001	RB	TE	0
M1_A66.2.chr_1	3600001	3610001	RB	TE	0
M1_A66.2.chr_1	3610001	3620001	RB	TE	0.0155
M1_A66.2.chr_1	3620001	3630001	RB	TE	0.0271
M1_A66.2.chr_1	3630001	3640001	RB	TE	0
M1_A66.2.chr_1	3640001	3650001	RB	TE	0
M1_A66.2.chr_1	3650001	3660001	RB	TE	0
M1_A66.2.chr_1	3660001	3670001	RB	TE	0
M1_A66.2.chr_1	3670001	3680001	RB	TE	0
M1_A66.2.chr_1	3680001	3690001	RB	TE	0
M1_A66.2.chr_1	3690001	3700001	RB	TE	0
M1_A66.2.chr_1	3700001	3710001	RB	TE	0
M1_A66.2.chr_1	3710001	3720001	RB	TE	0
M1_A66.2.chr_1	3720001	3730001	RB	TE	0
M1_A66.2.chr_1	3730001	3740001	RB	TE	0.9194
M1_A66.2.chr_1	3740001	3750001	RB	TE	0.8694
M1_A66.2.chr_1	3750001	3760001	RB	TE	1
M1_A66.2.chr_1	3760001	3770001	RB	TE	0.9281
M1_A66.2.chr_1	3770001	3780001	RB	TE	0.0198
M1_A66.2.chr_1	3780001	3790001	RB	TE	0
M1_A66.2.chr_1	3790001	3800001	RB	TE	0
M1_A66.2.chr_1	3800001	3810001	RB	TE	0.0435
M1_A66.2.chr_1	3810001	3820001	RB	TE	0
M1_A66.2.chr_1	3820001	3830001	RB	TE	0
M1_A66.2.chr_1	3830001	3840001	RB	TE	0
M1_A66.2.chr_1	3840001	3850001	RB	TE	0.5588
M1_A66.2.chr_1	3850001	3860001	RB	TE	0
M1_A66.2.chr_1	3860001	3870001	RB	TE	0
M1_A66.2.chr_1	3870001	3880001	RB	TE	0
M1_A66.2.chr_1	3880001	3890001	RB	TE	0.0133
M1_A66.2.chr_1	3890001	3900001	RB	TE	0
M1_A66.2.chr_1	3900001	3910001	RB	TE	0
M1_A66.2.chr_1	3910001	3920001	RB	TE	0
M1_A66.2.chr_1	3920001	3930001	RB	TE	0
M1_A66.2.chr_1	3930001	3940001	RB	TE	0
M1_A66.2.chr_1	3940001	3950001	RB	TE	0
M1_A66.2.chr_1	3950001	3960001	RB	TE	0.2194
M1_A66.2.chr_1	3960001	3970001	RB	TE	0
M1_A66.2.chr_1	3970001	3980001	RB	TE	0.2192
M1_A66.2.chr_1	3980001	3990001	RB	TE	0
M1_A66.2.chr_1	3990001	4000001	RB	TE	0
M1_A66.2.chr_1	4000001	4010001	RB	TE	0
M1_A66.2.chr_1	4010001	4020001	RB	TE	0
M1_A66.2.chr_1	4020001	4030001	RB	TE	0
M1_A66.2.chr_1	4030001	4040001	RB	TE	0
M1_A66.2.chr_1	4040001	4050001	RB	TE	0
M1_A66.2.chr_1	4050001	4060001	RB	TE	0
M1_A66.2.chr_1	4060001	4070001	RB	TE	0
M1_A66.2.chr_1	4070001	4080001	RB	TE	0
M1_A66.2.chr_1	4080001	4090001	RB	TE	0
M1_A66.2.chr_1	4090001	4100001	RB	TE	0
M1_A66.2.chr_1	4100001	4110001	RB	TE	0
M1_A66.2.chr_1	4110001	4120001	RB	TE	0
M1_A66.2.chr_1	4120001	4130001	RB	TE	0.3923
M1_A66.2.chr_1	4130001	4140001	RB	TE	0.038
M1_A66.2.chr_1	4140001	4150001	RB	TE	0
M1_A66.2.chr_1	4150001	4160001	RB	TE	0
M1_A66.2.chr_1	4160001	4170001	RB	TE	0
M1_A66.2.chr_1	4170001	4180001	RB	TE	0.4294
M1_A66.2.chr_1	4180001	4190001	RB	TE	0
M1_A66.2.chr_1	4190001	4200001	RB	TE	0.0201
M1_A66.2.chr_1	4200001	4210001	RB	TE	0
M1_A66.2.chr_1	4210001	4220001	RB	TE	0
M1_A66.2.chr_1	4220001	4230001	RB	TE	0
M1_A66.2.chr_1	4230001	4240001	RB	TE	0.016
M1_A66.2.chr_1	4240001	4250001	RB	TE	0.0151
M1_A66.2.chr_1	4250001	4260001	RB	TE	0
M1_A66.2.chr_1	4260001	4270001	RB	TE	0
M1_A66.2.chr_1	4270001	4280001	RB	TE	0
M1_A66.2.chr_1	4280001	4290001	RB	TE	0
M1_A66.2.chr_1	4290001	4300001	RB	TE	0
M1_A66.2.chr_1	4300001	4310001	RB	TE	0.0484
M1_A66.2.chr_1	4310001	4320001	RB	TE	0
M1_A66.2.chr_1	4320001	4330001	RB	TE	0
M1_A66.2.chr_1	4330001	4340001	RB	TE	0
M1_A66.2.chr_1	4340001	4350001	RB	TE	0
M1_A66.2.chr_1	4350001	4360001	RB	TE	0
M1_A66.2.chr_1	4360001	4370001	RB	TE	0
M1_A66.2.chr_1	4370001	4380001	RB	TE	0.0289
M1_A66.2.chr_1	4380001	4390001	RB	TE	0.0574
M1_A66.2.chr_1	4390001	4400001	RB	TE	0
M1_A66.2.chr_1	4400001	4410001	RB	TE	0
M1_A66.2.chr_1	4410001	4420001	RB	TE	0
M1_A66.2.chr_1	4420001	4430001	RB	TE	0
M1_A66.2.chr_1	4430001	4440001	RB	TE	0
M1_A66.2.chr_1	4440001	4450001	RB	TE	0
M1_A66.2.chr_1	4450001	4460001	RB	TE	0
M1_A66.2.chr_1	4460001	4470001	RB	TE	0
M1_A66.2.chr_1	4470001	4480001	RB	TE	0.0761
M1_A66.2.chr_1	4480001	4490001	RB	TE	0.1905
M1_A66.2.chr_1	4490001	4500001	RB	TE	0.1209
M1_A66.2.chr_1	4500001	4510001	RB	TE	0
M1_A66.2.chr_1	4510001	4520001	RB	TE	0.2014
M1_A66.2.chr_1	4520001	4530001	RB	TE	0.4008
M1_A66.2.chr_1	4530001	4540001	RB	TE	0
M1_A66.2.chr_1	4540001	4550001	RB	TE	0.0854
M1_A66.2.chr_1	4550001	4560001	RB	TE	0
M1_A66.2.chr_1	4560001	4570001	RB	TE	0.0114
M1_A66.2.chr_1	4570001	4580001	RB	TE	0
M1_A66.2.chr_1	4580001	4590001	RB	TE	0
M1_A66.2.chr_1	4590001	4600001	RB	TE	0
M1_A66.2.chr_1	4600001	4610001	RB	TE	0
M1_A66.2.chr_1	4610001	4620001	RB	TE	0
M1_A66.2.chr_1	4620001	4630001	RB	TE	0
M1_A66.2.chr_1	4630001	4640001	RB	TE	0
M1_A66.2.chr_1	4640001	4650001	RB	TE	0
M1_A66.2.chr_1	4650001	4660001	RB	TE	0
M1_A66.2.chr_1	4660001	4670001	RB	TE	0
M1_A66.2.chr_1	4670001	4680001	RB	TE	0
M1_A66.2.chr_1	4680001	4690001	RB	TE	0.0111
M1_A66.2.chr_1	4690001	4700001	RB	TE	0
M1_A66.2.chr_1	4700001	4710001	RB	TE	0.0899
M1_A66.2.chr_1	4710001	4720001	RB	TE	0.7941
M1_A66.2.chr_1	4720001	4730001	RB	TE	0.718
M1_A66.2.chr_1	4730001	4740001	RB	TE	0
M1_A66.2.chr_1	4740001	4750001	RB	TE	0
M1_A66.2.chr_1	4750001	4760001	RB	TE	0
M1_A66.2.chr_1	4760001	4770001	RB	TE	0.0218
M1_A66.2.chr_1	4770001	4780001	RB	TE	0.0599
M1_A66.2.chr_1	4780001	4790001	RB	TE	0
M1_A66.2.chr_1	4790001	4800001	RB	TE	0
M1_A66.2.chr_1	4800001	4810001	RB	TE	0
M1_A66.2.chr_1	4810001	4820001	RB	TE	0
M1_A66.2.chr_1	4820001	4830001	RB	TE	0
M1_A66.2.chr_1	4830001	4840001	RB	TE	0
M1_A66.2.chr_1	4840001	4850001	RB	TE	0
M1_A66.2.chr_1	4850001	4860001	RB	TE	0
M1_A66.2.chr_1	4860001	4870001	RB	TE	0
M1_A66.2.chr_1	4870001	4880001	RB	TE	0
M1_A66.2.chr_1	4880001	4890001	RB	TE	0
M1_A66.2.chr_1	4890001	4900001	RB	TE	0
M1_A66.2.chr_1	4900001	4910001	RB	TE	0
M1_A66.2.chr_1	4910001	4920001	RB	TE	0
M1_A66.2.chr_1	4920001	4930001	RB	TE	0
M1_A66.2.chr_1	4930001	4940001	RB	TE	0
M1_A66.2.chr_1	4940001	4950001	RB	TE	0
M1_A66.2.chr_1	4950001	4960001	RB	TE	0.2939
M1_A66.2.chr_1	4960001	4970001	RB	TE	0
M1_A66.2.chr_1	4970001	4980001	RB	TE	0
M1_A66.2.chr_1	4980001	4990001	RB	TE	0
M1_A66.2.chr_1	4990001	5000001	RB	TE	0
M1_A66.2.chr_1	5000001	5010001	RB	TE	0.6649
M1_A66.2.chr_1	5010001	5020001	RB	TE	0.0298
M1_A66.2.chr_1	5020001	5030001	RB	TE	0.6541
M1_A66.2.chr_1	5030001	5040001	RB	TE	0
M1_A66.2.chr_1	5040001	5050001	RB	TE	0
M1_A66.2.chr_1	5050001	5060001	RB	TE	0
M1_A66.2.chr_1	5060001	5070001	RB	TE	0.3804
M1_A66.2.chr_1	5070001	5080001	RB	TE	0.3042
M1_A66.2.chr_1	5080001	5090001	RB	TE	0.3861
M1_A66.2.chr_1	5090001	5100001	RB	TE	0.2495
M1_A66.2.chr_1	5100001	5110001	RB	TE	0.0412
M1_A66.2.chr_1	5110001	5120001	RB	TE	0
M1_A66.2.chr_1	5120001	5130001	RB	TE	0
M1_A66.2.chr_1	5130001	5140001	RB	TE	0
M1_A66.2.chr_1	5140001	5150001	RB	TE	0
M1_A66.2.chr_1	5150001	5160001	RB	TE	0.2096
M1_A66.2.chr_1	5160001	5170001	RB	TE	0.9968
M1_A66.2.chr_1	5170001	5180001	RB	TE	1
M1_A66.2.chr_1	5180001	5190001	RB	TE	0.9992
M1_A66.2.chr_1	5190001	5200001	RB	TE	0.9984
M1_A66.2.chr_1	5200001	5210001	RB	TE	1
M1_A66.2.chr_1	5210001	5220001	RB	TE	0.9222
M1_A66.2.chr_1	5220001	5230001	RB	TE	0
M1_A66.2.chr_1	5230001	5240001	RB	TE	0
M1_A66.2.chr_1	5240001	5250001	RB	TE	0.0229
M1_A66.2.chr_1	5250001	5260001	RB	TE	0.0488
M1_A66.2.chr_1	5260001	5270001	RB	TE	0
M1_A66.2.chr_1	5270001	5280001	RB	TE	0
M1_A66.2.chr_1	5280001	5290001	RB	TE	0
M1_A66.2.chr_1	5290001	5300001	RB	TE	0
M1_A66.2.chr_1	5300001	5310001	RB	TE	0
M1_A66.2.chr_1	5310001	5320001	RB	TE	0
M1_A66.2.chr_1	5320001	5330001	RB	TE	0
M1_A66.2.chr_1	5330001	5340001	RB	TE	0
M1_A66.2.chr_1	5340001	5350001	RB	TE	0
M1_A66.2.chr_1	5350001	5360001	RB	TE	0
M1_A66.2.chr_1	5360001	5370001	RB	TE	0
M1_A66.2.chr_1	5370001	5380001	RB	TE	0
M1_A66.2.chr_1	5380001	5390001	RB	TE	0
M1_A66.2.chr_1	5390001	5400001	RB	TE	0
M1_A66.2.chr_1	5400001	5410001	RB	TE	0
M1_A66.2.chr_1	5410001	5420001	RB	TE	0
M1_A66.2.chr_1	5420001	5430001	RB	TE	0
M1_A66.2.chr_1	5430001	5440001	RB	TE	0.0173
M1_A66.2.chr_1	5440001	5450001	RB	TE	0
M1_A66.2.chr_1	5450001	5460001	RB	TE	0
M1_A66.2.chr_1	5460001	5470001	RB	TE	0
M1_A66.2.chr_1	5470001	5480001	RB	TE	0
M1_A66.2.chr_1	5480001	5490001	RB	TE	0.0218
M1_A66.2.chr_1	5490001	5500001	RB	TE	0
M1_A66.2.chr_1	5500001	5510001	RB	TE	0
M1_A66.2.chr_1	5510001	5520001	RB	TE	0
M1_A66.2.chr_1	5520001	5530001	RB	TE	0.0352
M1_A66.2.chr_1	5530001	5540001	RB	TE	0
M1_A66.2.chr_1	5540001	5550001	RB	TE	0
M1_A66.2.chr_1	5550001	5560001	RB	TE	0
M1_A66.2.chr_1	5560001	5570001	RB	TE	0
M1_A66.2.chr_1	5570001	5580001	RB	TE	0
M1_A66.2.chr_1	5580001	5590001	RB	TE	0
M1_A66.2.chr_1	5590001	5600001	RB	TE	0
M1_A66.2.chr_1	5600001	5610001	RB	TE	0.0469
M1_A66.2.chr_1	5610001	5620001	RB	TE	0.0805
M1_A66.2.chr_1	5620001	5630001	RB	TE	0.0235
M1_A66.2.chr_1	5630001	5640001	RB	TE	0
M1_A66.2.chr_1	5640001	5650001	RB	TE	0
M1_A66.2.chr_1	5650001	5660001	RB	TE	0
M1_A66.2.chr_1	5660001	5670001	RB	TE	0.0579
M1_A66.2.chr_1	5670001	5680001	RB	TE	0
M1_A66.2.chr_1	5680001	5690001	RB	TE	0
M1_A66.2.chr_1	5690001	5700001	RB	TE	0
M1_A66.2.chr_1	5700001	5710001	RB	TE	0
M1_A66.2.chr_1	5710001	5720001	RB	TE	0.1282
M1_A66.2.chr_1	5720001	5730001	RB	TE	0.2223
M1_A66.2.chr_1	5730001	5740001	RB	TE	0
M1_A66.2.chr_1	5740001	5750001	RB	TE	0.1625
M1_A66.2.chr_1	5750001	5760001	RB	TE	0
M1_A66.2.chr_1	5760001	5770001	RB	TE	0
M1_A66.2.chr_1	5770001	5780001	RB	TE	0
M1_A66.2.chr_1	5780001	5790001	RB	TE	0
M1_A66.2.chr_1	5790001	5800001	RB	TE	0
M1_A66.2.chr_1	5800001	5810001	RB	TE	0
M1_A66.2.chr_1	5810001	5820001	RB	TE	0
M1_A66.2.chr_1	5820001	5830001	RB	TE	0.162
M1_A66.2.chr_1	5830001	5840001	RB	TE	0.5787
M1_A66.2.chr_1	5840001	5850001	RB	TE	0
M1_A66.2.chr_1	5850001	5860001	RB	TE	0
M1_A66.2.chr_1	5860001	5870001	RB	TE	0
M1_A66.2.chr_1	5870001	5880001	RB	TE	0
M1_A66.2.chr_1	5880001	5890001	RB	TE	0
M1_A66.2.chr_1	5890001	5900001	RB	TE	0
M1_A66.2.chr_1	5900001	5910001	RB	TE	0.0903
M1_A66.2.chr_1	5910001	5920001	RB	TE	0.0217
M1_A66.2.chr_1	5920001	5930001	RB	TE	0.0428
M1_A66.2.chr_1	5930001	5940001	RB	TE	0.8511
M1_A66.2.chr_1	5940001	5950001	RB	TE	0.7337
M1_A66.2.chr_1	5950001	5960001	RB	TE	0.6644
M1_A66.2.chr_1	5960001	5970001	others	TE	0.0613
M1_A66.2.chr_1	5970001	5980001	others	TE	0.5391
M1_A66.2.chr_1	5980001	5990001	others	TE	0.2583
M1_A66.2.chr_1	5990001	6000001	others	TE	0.752
M1_A66.2.chr_1	6000001	6010001	others	TE	0.6469
M1_A66.2.chr_1	6010001	6020001	others	TE	0.8174
M1_A66.2.chr_1	6020001	6030001	others	TE	0.7229
M1_A66.2.chr_1	6030001	6033670	others	TE	0.7961298
M1_A66.2.chr_2	1	10001	others	TE	0.7956
M1_A66.2.chr_2	10001	20001	others	TE	0.0547
M1_A66.2.chr_2	20001	30001	others	TE	0
M1_A66.2.chr_2	30001	40001	others	TE	0
M1_A66.2.chr_2	40001	50001	others	TE	0.532
M1_A66.2.chr_2	50001	60001	others	TE	0.1677
M1_A66.2.chr_2	60001	70001	others	TE	0.2763
M1_A66.2.chr_2	70001	80001	others	TE	0.2819
M1_A66.2.chr_2	80001	90001	others	TE	0.1238
M1_A66.2.chr_2	90001	100001	others	TE	0.9783
M1_A66.2.chr_2	100001	110001	others	TE	0.0743
M1_A66.2.chr_2	110001	120001	others	TE	0.0111
M1_A66.2.chr_2	120001	130001	others	TE	0.3749
M1_A66.2.chr_2	130001	140001	others	TE	0.5446
M1_A66.2.chr_2	140001	150001	others	TE	0.7975
M1_A66.2.chr_2	150001	160001	others	TE	0.1521
M1_A66.2.chr_2	160001	170001	others	TE	0
M1_A66.2.chr_2	170001	180001	RB	TE	0
M1_A66.2.chr_2	180001	190001	RB	TE	0.0558
M1_A66.2.chr_2	190001	200001	RB	TE	0.3445
M1_A66.2.chr_2	200001	210001	RB	TE	0
M1_A66.2.chr_2	210001	220001	RB	TE	0.1045
M1_A66.2.chr_2	220001	230001	RB	TE	1
M1_A66.2.chr_2	230001	240001	RB	TE	0.9809
M1_A66.2.chr_2	240001	250001	RB	TE	0.4188
M1_A66.2.chr_2	250001	260001	RB	TE	0.7141
M1_A66.2.chr_2	260001	270001	RB	TE	0.047
M1_A66.2.chr_2	270001	280001	RB	TE	0
M1_A66.2.chr_2	280001	290001	RB	TE	0
M1_A66.2.chr_2	290001	300001	RB	TE	0.5071
M1_A66.2.chr_2	300001	310001	RB	TE	0.3639
M1_A66.2.chr_2	310001	320001	RB	TE	0.9974
M1_A66.2.chr_2	320001	330001	RB	TE	0.9338
M1_A66.2.chr_2	330001	340001	RB	TE	0.9625
M1_A66.2.chr_2	340001	350001	RB	TE	0
M1_A66.2.chr_2	350001	360001	RB	TE	0
M1_A66.2.chr_2	360001	370001	RB	TE	0.0404
M1_A66.2.chr_2	370001	380001	RB	TE	0
M1_A66.2.chr_2	380001	390001	RB	TE	0
M1_A66.2.chr_2	390001	400001	RB	TE	0
M1_A66.2.chr_2	400001	410001	RB	TE	0.4403
M1_A66.2.chr_2	410001	420001	RB	TE	0.082
M1_A66.2.chr_2	420001	430001	RB	TE	0
M1_A66.2.chr_2	430001	440001	RB	TE	0.8073
M1_A66.2.chr_2	440001	450001	RB	TE	0.8509
M1_A66.2.chr_2	450001	460001	RB	TE	0.3848
M1_A66.2.chr_2	460001	470001	RB	TE	0
M1_A66.2.chr_2	470001	480001	RB	TE	0.2691
M1_A66.2.chr_2	480001	490001	RB	TE	0
M1_A66.2.chr_2	490001	500001	RB	TE	0
M1_A66.2.chr_2	500001	510001	RB	TE	0.2955
M1_A66.2.chr_2	510001	520001	RB	TE	0
M1_A66.2.chr_2	520001	530001	RB	TE	0
M1_A66.2.chr_2	530001	540001	RB	TE	0
M1_A66.2.chr_2	540001	550001	RB	TE	0
M1_A66.2.chr_2	550001	560001	RB	TE	0
M1_A66.2.chr_2	560001	570001	RB	TE	0.0157
M1_A66.2.chr_2	570001	580001	RB	TE	0
M1_A66.2.chr_2	580001	590001	RB	TE	0.334
M1_A66.2.chr_2	590001	600001	RB	TE	0.5361
M1_A66.2.chr_2	600001	610001	RB	TE	0.0213
M1_A66.2.chr_2	610001	620001	RB	TE	0.0309
M1_A66.2.chr_2	620001	630001	RB	TE	0
M1_A66.2.chr_2	630001	640001	RB	TE	0.0407
M1_A66.2.chr_2	640001	650001	RB	TE	0.4009
M1_A66.2.chr_2	650001	660001	RB	TE	0
M1_A66.2.chr_2	660001	670001	RB	TE	0.0199
M1_A66.2.chr_2	670001	680001	RB	TE	0.2044
M1_A66.2.chr_2	680001	690001	RB	TE	0.1848
M1_A66.2.chr_2	690001	700001	RB	TE	0.4243
M1_A66.2.chr_2	700001	710001	RB	TE	0
M1_A66.2.chr_2	710001	720001	RB	TE	0
M1_A66.2.chr_2	720001	730001	RB	TE	0.0429
M1_A66.2.chr_2	730001	740001	RB	TE	0.0431
M1_A66.2.chr_2	740001	750001	RB	TE	0.0136
M1_A66.2.chr_2	750001	760001	RB	TE	0
M1_A66.2.chr_2	760001	770001	RB	TE	0
M1_A66.2.chr_2	770001	780001	RB	TE	0
M1_A66.2.chr_2	780001	790001	RB	TE	0
M1_A66.2.chr_2	790001	800001	RB	TE	0
M1_A66.2.chr_2	800001	810001	RB	TE	0
M1_A66.2.chr_2	810001	820001	RB	TE	0.0138
M1_A66.2.chr_2	820001	830001	RB	TE	0
M1_A66.2.chr_2	830001	840001	RB	TE	0
M1_A66.2.chr_2	840001	850001	RB	TE	0
M1_A66.2.chr_2	850001	860001	RB	TE	0
M1_A66.2.chr_2	860001	870001	RB	TE	0
M1_A66.2.chr_2	870001	880001	RB	TE	0
M1_A66.2.chr_2	880001	890001	RB	TE	0
M1_A66.2.chr_2	890001	900001	RB	TE	0
M1_A66.2.chr_2	900001	910001	RB	TE	0.0263
M1_A66.2.chr_2	910001	920001	RB	TE	0
M1_A66.2.chr_2	920001	930001	RB	TE	0
M1_A66.2.chr_2	930001	940001	RB	TE	0
M1_A66.2.chr_2	940001	950001	RB	TE	0.0301
M1_A66.2.chr_2	950001	960001	RB	TE	0
M1_A66.2.chr_2	960001	970001	RB	TE	0
M1_A66.2.chr_2	970001	980001	RB	TE	0.4194
M1_A66.2.chr_2	980001	990001	RB	TE	0
M1_A66.2.chr_2	990001	1000001	RB	TE	0
M1_A66.2.chr_2	1000001	1010001	RB	TE	0
M1_A66.2.chr_2	1010001	1020001	RB	TE	0
M1_A66.2.chr_2	1020001	1030001	RB	TE	0
M1_A66.2.chr_2	1030001	1040001	RB	TE	0
M1_A66.2.chr_2	1040001	1050001	RB	TE	0.0439
M1_A66.2.chr_2	1050001	1060001	RB	TE	0.6053
M1_A66.2.chr_2	1060001	1070001	RB	TE	0.9933
M1_A66.2.chr_2	1070001	1080001	RB	TE	0.3074
M1_A66.2.chr_2	1080001	1090001	RB	TE	0
M1_A66.2.chr_2	1090001	1100001	RB	TE	0
M1_A66.2.chr_2	1100001	1110001	RB	TE	0
M1_A66.2.chr_2	1110001	1120001	RB	TE	0.8249
M1_A66.2.chr_2	1120001	1130001	RB	TE	0.5865
M1_A66.2.chr_2	1130001	1140001	RB	TE	0
M1_A66.2.chr_2	1140001	1150001	RB	TE	0.2472
M1_A66.2.chr_2	1150001	1160001	RB	TE	0
M1_A66.2.chr_2	1160001	1170001	RB	TE	0
M1_A66.2.chr_2	1170001	1180001	RB	TE	0
M1_A66.2.chr_2	1180001	1190001	RB	TE	0
M1_A66.2.chr_2	1190001	1200001	RB	TE	0
M1_A66.2.chr_2	1200001	1210001	RB	TE	0.8254
M1_A66.2.chr_2	1210001	1220001	RB	TE	0
M1_A66.2.chr_2	1220001	1230001	RB	TE	0
M1_A66.2.chr_2	1230001	1240001	RB	TE	0.0219
M1_A66.2.chr_2	1240001	1250001	RB	TE	0
M1_A66.2.chr_2	1250001	1260001	RB	TE	0
M1_A66.2.chr_2	1260001	1270001	RB	TE	0
M1_A66.2.chr_2	1270001	1280001	RB	TE	0
M1_A66.2.chr_2	1280001	1290001	RB	TE	0
M1_A66.2.chr_2	1290001	1300001	RB	TE	0
M1_A66.2.chr_2	1300001	1310001	RB	TE	0.0169
M1_A66.2.chr_2	1310001	1320001	RB	TE	0
M1_A66.2.chr_2	1320001	1330001	RB	TE	0
M1_A66.2.chr_2	1330001	1340001	RB	TE	0
M1_A66.2.chr_2	1340001	1350001	RB	TE	0.0685
M1_A66.2.chr_2	1350001	1360001	RB	TE	0
M1_A66.2.chr_2	1360001	1370001	RB	TE	0.0404
M1_A66.2.chr_2	1370001	1380001	RB	TE	0
M1_A66.2.chr_2	1380001	1390001	RB	TE	0.0223
M1_A66.2.chr_2	1390001	1400001	RB	TE	0
M1_A66.2.chr_2	1400001	1410001	RB	TE	0
M1_A66.2.chr_2	1410001	1420001	RB	TE	0
M1_A66.2.chr_2	1420001	1430001	RB	TE	0.014
M1_A66.2.chr_2	1430001	1440001	RB	TE	0
M1_A66.2.chr_2	1440001	1450001	RB	TE	0
M1_A66.2.chr_2	1450001	1460001	RB	TE	0.0106
M1_A66.2.chr_2	1460001	1470001	RB	TE	0
M1_A66.2.chr_2	1470001	1480001	RB	TE	0.0138
M1_A66.2.chr_2	1480001	1490001	RB	TE	0
M1_A66.2.chr_2	1490001	1500001	RB	TE	0
M1_A66.2.chr_2	1500001	1510001	RB	TE	0.2734
M1_A66.2.chr_2	1510001	1520001	RB	TE	0.9993
M1_A66.2.chr_2	1520001	1530001	RB	TE	0.9999
M1_A66.2.chr_2	1530001	1540001	RB	TE	0.1073
M1_A66.2.chr_2	1540001	1550001	RB	TE	0.5396
M1_A66.2.chr_2	1550001	1560001	RB	TE	0.6292
M1_A66.2.chr_2	1560001	1570001	RB	TE	0
M1_A66.2.chr_2	1570001	1580001	RB	TE	0
M1_A66.2.chr_2	1580001	1590001	RB	TE	0
M1_A66.2.chr_2	1590001	1600001	RB	TE	0
M1_A66.2.chr_2	1600001	1610001	RB	TE	0
M1_A66.2.chr_2	1610001	1620001	RB	TE	0
M1_A66.2.chr_2	1620001	1630001	RB	TE	0.7651
M1_A66.2.chr_2	1630001	1640001	RB	TE	0.9073
M1_A66.2.chr_2	1640001	1650001	RB	TE	0.1485
M1_A66.2.chr_2	1650001	1660001	RB	TE	0.0102
M1_A66.2.chr_2	1660001	1670001	RB	TE	0
M1_A66.2.chr_2	1670001	1680001	RB	TE	0
M1_A66.2.chr_2	1680001	1690001	RB	TE	0.0109
M1_A66.2.chr_2	1690001	1700001	RB	TE	0
M1_A66.2.chr_2	1700001	1710001	RB	TE	0
M1_A66.2.chr_2	1710001	1720001	RB	TE	0
M1_A66.2.chr_2	1720001	1730001	RB	TE	0
M1_A66.2.chr_2	1730001	1740001	RB	TE	0
M1_A66.2.chr_2	1740001	1750001	RB	TE	0
M1_A66.2.chr_2	1750001	1760001	RB	TE	0
M1_A66.2.chr_2	1760001	1770001	RB	TE	0
M1_A66.2.chr_2	1770001	1780001	RB	TE	0.4175
M1_A66.2.chr_2	1780001	1790001	RB	TE	0.9954
M1_A66.2.chr_2	1790001	1800001	RB	TE	0.8178
M1_A66.2.chr_2	1800001	1810001	RB	TE	0
M1_A66.2.chr_2	1810001	1820001	RB	TE	0.0865
M1_A66.2.chr_2	1820001	1830001	RB	TE	0
M1_A66.2.chr_2	1830001	1840001	RB	TE	0.0149
M1_A66.2.chr_2	1840001	1850001	RB	TE	0
M1_A66.2.chr_2	1850001	1860001	RB	TE	0
M1_A66.2.chr_2	1860001	1870001	RB	TE	0.0187
M1_A66.2.chr_2	1870001	1880001	RB	TE	0
M1_A66.2.chr_2	1880001	1890001	RB	TE	0
M1_A66.2.chr_2	1890001	1900001	RB	TE	0
M1_A66.2.chr_2	1900001	1910001	RB	TE	0.0114
M1_A66.2.chr_2	1910001	1920001	RB	TE	0.9003
M1_A66.2.chr_2	1920001	1930001	RB	TE	0.1789
M1_A66.2.chr_2	1930001	1940001	RB	TE	0.9999
M1_A66.2.chr_2	1940001	1950001	RB	TE	1
M1_A66.2.chr_2	1950001	1960001	RB	TE	1
M1_A66.2.chr_2	1960001	1970001	RB	TE	0.6069
M1_A66.2.chr_2	1970001	1980001	RB	TE	0.3381
M1_A66.2.chr_2	1970001	1980001	RB	TE	0.3381
M1_A66.2.chr_2	1980001	1990001	RB	TE	0
M1_A66.2.chr_2	1980001	1990001	RB	TE	0
M1_A66.2.chr_2	1990001	2000001	RB	TE	0.2169
M1_A66.2.chr_2	1990001	2000001	RB	TE	0.2169
M1_A66.2.chr_2	2000001	2010001	RB	TE	0.3531
M1_A66.2.chr_2	2000001	2010001	RB	TE	0.3531
M1_A66.2.chr_2	2010001	2020001	RB	TE	0
M1_A66.2.chr_2	2010001	2020001	RB	TE	0
M1_A66.2.chr_2	2020001	2030001	RB	TE	0.4347
M1_A66.2.chr_2	2020001	2030001	RB	TE	0.4347
M1_A66.2.chr_2	2030001	2040001	RB	TE	0
M1_A66.2.chr_2	2040001	2050001	RB	TE	0.0299
M1_A66.2.chr_2	2050001	2060001	RB	TE	0
M1_A66.2.chr_2	2060001	2070001	RB	TE	0.2194
M1_A66.2.chr_2	2070001	2080001	RB	TE	0
M1_A66.2.chr_2	2080001	2090001	RB	TE	0
M1_A66.2.chr_2	2090001	2100001	RB	TE	0
M1_A66.2.chr_2	2100001	2110001	RB	TE	0
M1_A66.2.chr_2	2110001	2120001	RB	TE	0.0332
M1_A66.2.chr_2	2120001	2130001	RB	TE	0.0736
M1_A66.2.chr_2	2130001	2140001	RB	TE	0.2388
M1_A66.2.chr_2	2140001	2150001	RB	TE	0.9998
M1_A66.2.chr_2	2150001	2160001	RB	TE	0.9994
M1_A66.2.chr_2	2160001	2170001	RB	TE	0.3373
M1_A66.2.chr_2	2170001	2180001	RB	TE	0
M1_A66.2.chr_2	2180001	2190001	RB	TE	0.0145
M1_A66.2.chr_2	2190001	2200001	RB	TE	0
M1_A66.2.chr_2	2200001	2210001	RB	TE	0
M1_A66.2.chr_2	2210001	2220001	RB	TE	0
M1_A66.2.chr_2	2220001	2230001	RB	TE	0
M1_A66.2.chr_2	2230001	2240001	RB	TE	0.5044
M1_A66.2.chr_2	2240001	2250001	RB	TE	0.292
M1_A66.2.chr_2	2250001	2260001	RB	TE	0
M1_A66.2.chr_2	2260001	2270001	RB	TE	0
M1_A66.2.chr_2	2270001	2280001	RB	TE	0
M1_A66.2.chr_2	2280001	2290001	RB	TE	0
M1_A66.2.chr_2	2290001	2300001	RB	TE	0.1007
M1_A66.2.chr_2	2300001	2310001	RB	TE	0.6376
M1_A66.2.chr_2	2310001	2320001	RB	TE	0
M1_A66.2.chr_2	2320001	2330001	RB	TE	0
M1_A66.2.chr_2	2330001	2340001	RB	TE	0.4694
M1_A66.2.chr_2	2340001	2350001	RB	TE	0.5413
M1_A66.2.chr_2	2350001	2360001	RB	TE	0
M1_A66.2.chr_2	2360001	2370001	RB	TE	0
M1_A66.2.chr_2	2370001	2380001	RB	TE	0
M1_A66.2.chr_2	2380001	2390001	RB	TE	0
M1_A66.2.chr_2	2390001	2400001	RB	TE	0
M1_A66.2.chr_2	2400001	2410001	others	TE	0.5322
M1_A66.2.chr_2	2410001	2420001	others	TE	0.8365
M1_A66.2.chr_2	2420001	2430001	others	TE	0
M1_A66.2.chr_2	2430001	2440001	others	TE	0
M1_A66.2.chr_2	2440001	2450001	others	TE	0
M1_A66.2.chr_2	2450001	2460001	others	TE	0.1208
M1_A66.2.chr_2	2460001	2470001	others	TE	0.9996
M1_A66.2.chr_2	2470001	2480001	others	TE	0.8753
M1_A66.2.chr_2	2480001	2490001	others	TE	0
M1_A66.2.chr_2	2490001	2500001	others	TE	0
M1_A66.2.chr_2	2500001	2510001	others	TE	0
M1_A66.2.chr_2	2510001	2520001	others	TE	0
M1_A66.2.chr_2	2520001	2530001	others	TE	0.0248
M1_A66.2.chr_2	2530001	2540001	others	TE	0
M1_A66.2.chr_2	2540001	2550001	others	TE	0
M1_A66.2.chr_2	2550001	2560001	others	TE	0
M1_A66.2.chr_2	2560001	2570001	others	TE	0.0162
M1_A66.2.chr_2	2570001	2580001	others	TE	0
M1_A66.2.chr_2	2580001	2590001	others	TE	0
M1_A66.2.chr_2	2590001	2600001	others	TE	0
M1_A66.2.chr_2	2600001	2610001	others	TE	0
M1_A66.2.chr_2	2610001	2620001	others	TE	0
M1_A66.2.chr_2	2620001	2630001	others	TE	0
M1_A66.2.chr_2	2630001	2640001	others	TE	0
M1_A66.2.chr_2	2640001	2650001	others	TE	0
M1_A66.2.chr_2	2650001	2660001	others	TE	0
M1_A66.2.chr_2	2660001	2670001	others	TE	0.0188
M1_A66.2.chr_2	2670001	2680001	others	TE	0.0192
M1_A66.2.chr_2	2680001	2690001	others	TE	0
M1_A66.2.chr_2	2690001	2700001	others	TE	0
M1_A66.2.chr_2	2700001	2710001	others	TE	0
M1_A66.2.chr_2	2710001	2720001	others	TE	0
M1_A66.2.chr_2	2720001	2730001	others	TE	0
M1_A66.2.chr_2	2730001	2740001	others	TE	0.1903
M1_A66.2.chr_2	2740001	2750001	others	TE	0.0407
M1_A66.2.chr_2	2750001	2760001	others	TE	0.0722
M1_A66.2.chr_2	2760001	2770001	others	TE	0
M1_A66.2.chr_2	2770001	2780001	others	TE	0
M1_A66.2.chr_2	2780001	2790001	others	TE	0.3323
M1_A66.2.chr_2	2790001	2800001	others	TE	0.1056
M1_A66.2.chr_2	2800001	2810001	others	TE	0
M1_A66.2.chr_2	2810001	2820001	others	TE	0
M1_A66.2.chr_2	2820001	2830001	others	TE	0.0213
M1_A66.2.chr_2	2830001	2840001	others	TE	0
M1_A66.2.chr_2	2840001	2850001	others	TE	0.4465
M1_A66.2.chr_2	2850001	2860001	others	TE	0
M1_A66.2.chr_2	2860001	2870001	others	TE	0
M1_A66.2.chr_2	2870001	2880001	others	TE	0.065
M1_A66.2.chr_2	2880001	2890001	others	TE	0
M1_A66.2.chr_2	2890001	2900001	others	TE	0
M1_A66.2.chr_2	2900001	2910001	others	TE	0
M1_A66.2.chr_2	2910001	2920001	others	TE	0.6801
M1_A66.2.chr_2	2920001	2930001	others	TE	0.5104
M1_A66.2.chr_2	2930001	2940001	others	TE	0
M1_A66.2.chr_2	2940001	2950001	others	TE	0
M1_A66.2.chr_2	2950001	2960001	others	TE	0
M1_A66.2.chr_2	2960001	2970001	others	TE	0
M1_A66.2.chr_2	2970001	2980001	others	TE	0
M1_A66.2.chr_2	2980001	2990001	others	TE	0
M1_A66.2.chr_2	2990001	3000001	others	TE	0
M1_A66.2.chr_2	3000001	3010001	others	TE	0
M1_A66.2.chr_2	3010001	3020001	others	TE	0
M1_A66.2.chr_2	3020001	3030001	others	TE	0
M1_A66.2.chr_2	3030001	3040001	others	TE	0
M1_A66.2.chr_2	3040001	3050001	others	TE	0
M1_A66.2.chr_2	3050001	3060001	others	TE	0
M1_A66.2.chr_2	3060001	3070001	others	TE	0
M1_A66.2.chr_2	3070001	3080001	others	TE	0
M1_A66.2.chr_2	3080001	3090001	others	TE	0
M1_A66.2.chr_2	3090001	3100001	others	TE	0
M1_A66.2.chr_2	3100001	3110001	others	TE	0
M1_A66.2.chr_2	3110001	3120001	others	TE	0
M1_A66.2.chr_2	3120001	3130001	others	TE	0
M1_A66.2.chr_2	3130001	3140001	others	TE	0
M1_A66.2.chr_2	3140001	3150001	others	TE	0
M1_A66.2.chr_2	3150001	3160001	others	TE	0
M1_A66.2.chr_2	3160001	3170001	others	TE	0
M1_A66.2.chr_2	3170001	3180001	others	TE	0
M1_A66.2.chr_2	3180001	3190001	others	TE	0
M1_A66.2.chr_2	3190001	3200001	others	TE	0.0389
M1_A66.2.chr_2	3200001	3210001	others	TE	0
M1_A66.2.chr_2	3210001	3220001	others	TE	0
M1_A66.2.chr_2	3220001	3230001	others	TE	0
M1_A66.2.chr_2	3230001	3240001	others	TE	0
M1_A66.2.chr_2	3240001	3250001	others	TE	0
M1_A66.2.chr_2	3250001	3260001	others	TE	0
M1_A66.2.chr_2	3260001	3270001	others	TE	0
M1_A66.2.chr_2	3270001	3280001	others	TE	0
M1_A66.2.chr_2	3280001	3290001	others	TE	0.1635
M1_A66.2.chr_2	3290001	3300001	others	TE	0.6838
M1_A66.2.chr_2	3300001	3310001	others	TE	0.6354
M1_A66.2.chr_2	3310001	3320001	others	TE	0.0202
M1_A66.2.chr_2	3320001	3330001	others	TE	0
M1_A66.2.chr_2	3330001	3340001	others	TE	0.0182
M1_A66.2.chr_2	3340001	3350001	others	TE	0
M1_A66.2.chr_2	3350001	3360001	RB	TE	0.0218
M1_A66.2.chr_2	3360001	3370001	RB	TE	0.0297
M1_A66.2.chr_2	3370001	3380001	RB	TE	0.5224
M1_A66.2.chr_2	3380001	3390001	RB	TE	0.0196
M1_A66.2.chr_2	3390001	3400001	RB	TE	0
M1_A66.2.chr_2	3400001	3410001	RB	TE	0
M1_A66.2.chr_2	3410001	3420001	RB	TE	0.0217
M1_A66.2.chr_2	3420001	3430001	RB	TE	0
M1_A66.2.chr_2	3430001	3440001	RB	TE	0
M1_A66.2.chr_2	3440001	3450001	RB	TE	0
M1_A66.2.chr_2	3450001	3460001	RB	TE	0
M1_A66.2.chr_2	3460001	3470001	RB	TE	0
M1_A66.2.chr_2	3470001	3480001	RB	TE	0.0313
M1_A66.2.chr_2	3480001	3490001	RB	TE	0
M1_A66.2.chr_2	3490001	3500001	RB	TE	0.1123
M1_A66.2.chr_2	3500001	3510001	RB	TE	0.6358
M1_A66.2.chr_2	3510001	3520001	RB	TE	0
M1_A66.2.chr_2	3520001	3530001	RB	TE	0
M1_A66.2.chr_2	3530001	3540001	RB	TE	0
M1_A66.2.chr_2	3540001	3550001	RB	TE	0
M1_A66.2.chr_2	3550001	3560001	RB	TE	0
M1_A66.2.chr_2	3560001	3570001	RB	TE	0
M1_A66.2.chr_2	3570001	3580001	RB	TE	0.0491
M1_A66.2.chr_2	3580001	3590001	RB	TE	0
M1_A66.2.chr_2	3590001	3600001	RB	TE	0
M1_A66.2.chr_2	3600001	3610001	RB	TE	0
M1_A66.2.chr_2	3610001	3620001	RB	TE	0
M1_A66.2.chr_2	3620001	3630001	RB	TE	0
M1_A66.2.chr_2	3630001	3640001	RB	TE	0.0142
M1_A66.2.chr_2	3640001	3650001	others	TE	0
M1_A66.2.chr_2	3650001	3660001	others	TE	0
M1_A66.2.chr_2	3660001	3670001	others	TE	0
M1_A66.2.chr_2	3670001	3680001	others	TE	0
M1_A66.2.chr_2	3680001	3690001	others	TE	0.0165
M1_A66.2.chr_2	3690001	3700001	others	TE	0
M1_A66.2.chr_2	3700001	3710001	others	TE	0
M1_A66.2.chr_2	3710001	3720001	others	TE	0.4193
M1_A66.2.chr_2	3720001	3730001	others	TE	0
M1_A66.2.chr_2	3730001	3740001	others	TE	0.5495
M1_A66.2.chr_2	3740001	3750001	others	TE	1
M1_A66.2.chr_2	3750001	3760001	others	TE	0.5974
M1_A66.2.chr_2	3760001	3770001	others	TE	0.9361
M1_A66.2.chr_2	3770001	3780001	others	TE	0.5314
M1_A66.2.chr_2	3780001	3790001	others	TE	0.5974
M1_A66.2.chr_2	3790001	3795481	others	TE	0.9346715
M1_A66.2.chr_3	1	10001	others	TE	0.6082
M1_A66.2.chr_3	10001	20001	others	TE	0.9644
M1_A66.2.chr_3	20001	30001	others	TE	1
M1_A66.2.chr_3	30001	40001	others	TE	0.9415
M1_A66.2.chr_3	40001	50001	others	TE	0.9525
M1_A66.2.chr_3	50001	60001	others	TE	0.258
M1_A66.2.chr_3	60001	70001	others	TE	0
M1_A66.2.chr_3	70001	80001	others	TE	0
M1_A66.2.chr_3	80001	90001	others	TE	0.0793
M1_A66.2.chr_3	90001	100001	others	TE	0
M1_A66.2.chr_3	100001	110001	others	TE	0
M1_A66.2.chr_3	110001	120001	others	TE	0
M1_A66.2.chr_3	120001	130001	others	TE	0.2671
M1_A66.2.chr_3	130001	140001	others	TE	0.9968
M1_A66.2.chr_3	140001	150001	others	TE	0.7058
M1_A66.2.chr_3	150001	160001	others	TE	0.0207
M1_A66.2.chr_3	160001	170001	others	TE	0.1447
M1_A66.2.chr_3	170001	180001	others	TE	0
M1_A66.2.chr_3	180001	190001	others	TE	0
M1_A66.2.chr_3	190001	200001	others	TE	0
M1_A66.2.chr_3	200001	210001	others	TE	0
M1_A66.2.chr_3	210001	220001	others	TE	0
M1_A66.2.chr_3	220001	230001	others	TE	0.3018
M1_A66.2.chr_3	230001	240001	others	TE	0.446
M1_A66.2.chr_3	240001	250001	others	TE	0.4894
M1_A66.2.chr_3	250001	260001	others	TE	0.2398
M1_A66.2.chr_3	260001	270001	others	TE	0
M1_A66.2.chr_3	270001	280001	others	TE	0.0205
M1_A66.2.chr_3	280001	290001	others	TE	0
M1_A66.2.chr_3	290001	300001	others	TE	0
M1_A66.2.chr_3	300001	310001	others	TE	0
M1_A66.2.chr_3	310001	320001	others	TE	0
M1_A66.2.chr_3	320001	330001	others	TE	0
M1_A66.2.chr_3	330001	340001	others	TE	0
M1_A66.2.chr_3	340001	350001	others	TE	0.0141
M1_A66.2.chr_3	350001	360001	others	TE	0.6867
M1_A66.2.chr_3	360001	370001	others	TE	0.2515
M1_A66.2.chr_3	370001	380001	others	TE	0
M1_A66.2.chr_3	380001	390001	others	TE	0.0212
M1_A66.2.chr_3	390001	400001	others	TE	0
M1_A66.2.chr_3	400001	410001	others	TE	0
M1_A66.2.chr_3	410001	420001	others	TE	0
M1_A66.2.chr_3	420001	430001	others	TE	0.5122
M1_A66.2.chr_3	430001	440001	others	TE	0.1905
M1_A66.2.chr_3	440001	450001	others	TE	0.8665
M1_A66.2.chr_3	450001	460001	others	TE	0.9819
M1_A66.2.chr_3	460001	470001	others	TE	0.9983
M1_A66.2.chr_3	470001	480001	others	TE	0.9974
M1_A66.2.chr_3	480001	490001	others	TE	0.3155
M1_A66.2.chr_3	490001	500001	others	TE	0.4364
M1_A66.2.chr_3	500001	510001	others	TE	0.1995
M1_A66.2.chr_3	510001	520001	others	TE	0.3896
M1_A66.2.chr_3	520001	530001	others	TE	0.2659
M1_A66.2.chr_3	530001	540001	others	TE	0
M1_A66.2.chr_3	540001	550001	others	TE	0
M1_A66.2.chr_3	550001	560001	others	TE	0.0112
M1_A66.2.chr_3	560001	570001	others	TE	0
M1_A66.2.chr_3	570001	580001	others	TE	0
M1_A66.2.chr_3	580001	590001	others	TE	0
M1_A66.2.chr_3	590001	600001	others	TE	0
M1_A66.2.chr_3	600001	610001	others	TE	0
M1_A66.2.chr_3	610001	620001	others	TE	0.0205
M1_A66.2.chr_3	620001	630001	others	TE	0
M1_A66.2.chr_3	630001	640001	others	TE	0
M1_A66.2.chr_3	640001	650001	others	TE	0
M1_A66.2.chr_3	650001	660001	others	TE	0.0316
M1_A66.2.chr_3	660001	670001	others	TE	0
M1_A66.2.chr_3	670001	680001	others	TE	0.9011
M1_A66.2.chr_3	680001	690001	others	TE	0.997
M1_A66.2.chr_3	690001	700001	others	TE	0.2865
M1_A66.2.chr_3	700001	710001	others	TE	0.0177
M1_A66.2.chr_3	710001	720001	others	TE	0.2666
M1_A66.2.chr_3	720001	730001	others	TE	0.4492
M1_A66.2.chr_3	730001	740001	others	TE	0.2695
M1_A66.2.chr_3	740001	750001	others	TE	0.0173
M1_A66.2.chr_3	750001	760001	others	TE	0.0672
M1_A66.2.chr_3	760001	770001	others	TE	0.4366
M1_A66.2.chr_3	770001	780001	others	TE	1
M1_A66.2.chr_3	780001	790001	others	TE	0.9997
M1_A66.2.chr_3	790001	800001	others	TE	0.5367
M1_A66.2.chr_3	800001	810001	others	TE	0
M1_A66.2.chr_3	810001	820001	others	TE	0
M1_A66.2.chr_3	820001	830001	others	TE	0
M1_A66.2.chr_3	830001	840001	others	TE	0.0284
M1_A66.2.chr_3	840001	850001	others	TE	0
M1_A66.2.chr_3	850001	860001	others	TE	0
M1_A66.2.chr_3	860001	870001	others	TE	0
M1_A66.2.chr_3	870001	880001	others	TE	0.0325
M1_A66.2.chr_3	880001	890001	others	TE	0
M1_A66.2.chr_3	890001	900001	others	TE	0.5134
M1_A66.2.chr_3	900001	910001	others	TE	0.9999
M1_A66.2.chr_3	910001	920001	others	TE	0.4952
M1_A66.2.chr_3	920001	930001	others	TE	0
M1_A66.2.chr_3	930001	940001	others	TE	0
M1_A66.2.chr_3	940001	950001	others	TE	0
M1_A66.2.chr_3	950001	960001	others	TE	0.2836
M1_A66.2.chr_3	960001	970001	others	TE	1
M1_A66.2.chr_3	970001	980001	others	TE	0.4202
M1_A66.2.chr_3	980001	990001	others	TE	0
M1_A66.2.chr_3	990001	1000001	others	TE	0
M1_A66.2.chr_3	1000001	1010001	others	TE	0
M1_A66.2.chr_3	1010001	1020001	others	TE	0
M1_A66.2.chr_3	1020001	1030001	others	TE	0.0112
M1_A66.2.chr_3	1030001	1040001	others	TE	0.2883
M1_A66.2.chr_3	1040001	1050001	others	TE	0.0643
M1_A66.2.chr_3	1050001	1060001	others	TE	0.0319
M1_A66.2.chr_3	1060001	1070001	others	TE	0.2181
M1_A66.2.chr_3	1070001	1080001	others	TE	0.8649
M1_A66.2.chr_3	1080001	1090001	others	TE	0.2498
M1_A66.2.chr_3	1090001	1100001	others	TE	0
M1_A66.2.chr_3	1100001	1110001	others	TE	0
M1_A66.2.chr_3	1110001	1120001	others	TE	0
M1_A66.2.chr_3	1120001	1130001	others	TE	0
M1_A66.2.chr_3	1130001	1140001	others	TE	0
M1_A66.2.chr_3	1140001	1150001	others	TE	0
M1_A66.2.chr_3	1150001	1160001	others	TE	0
M1_A66.2.chr_3	1160001	1170001	others	TE	0
M1_A66.2.chr_3	1170001	1180001	others	TE	0
M1_A66.2.chr_3	1180001	1190001	others	TE	0
M1_A66.2.chr_3	1190001	1200001	others	TE	0
M1_A66.2.chr_3	1200001	1210001	others	TE	0
M1_A66.2.chr_3	1210001	1220001	others	TE	0
M1_A66.2.chr_3	1220001	1230001	others	TE	0
M1_A66.2.chr_3	1230001	1240001	others	TE	0
M1_A66.2.chr_3	1240001	1250001	others	TE	0
M1_A66.2.chr_3	1250001	1260001	others	TE	0
M1_A66.2.chr_3	1260001	1270001	others	TE	0.7825
M1_A66.2.chr_3	1270001	1280001	others	TE	0.342
M1_A66.2.chr_3	1280001	1290001	others	TE	0
M1_A66.2.chr_3	1290001	1300001	others	TE	0.3193
M1_A66.2.chr_3	1300001	1310001	others	TE	0.3674
M1_A66.2.chr_3	1310001	1320001	RB	TE	0
M1_A66.2.chr_3	1320001	1330001	RB	TE	0
M1_A66.2.chr_3	1330001	1340001	RB	TE	0
M1_A66.2.chr_3	1340001	1350001	RB	TE	0
M1_A66.2.chr_3	1350001	1360001	RB	TE	0.6356
M1_A66.2.chr_3	1360001	1370001	RB	TE	0.0576
M1_A66.2.chr_3	1370001	1380001	RB	TE	0
M1_A66.2.chr_3	1380001	1390001	RB	TE	0
M1_A66.2.chr_3	1390001	1400001	RB	TE	0
M1_A66.2.chr_3	1400001	1410001	RB	TE	0
M1_A66.2.chr_3	1410001	1420001	RB	TE	0
M1_A66.2.chr_3	1420001	1430001	RB	TE	0
M1_A66.2.chr_3	1430001	1440001	RB	TE	0.1558
M1_A66.2.chr_3	1440001	1450001	RB	TE	0.1397
M1_A66.2.chr_3	1450001	1460001	RB	TE	0
M1_A66.2.chr_3	1460001	1470001	RB	TE	0
M1_A66.2.chr_3	1470001	1480001	RB	TE	0
M1_A66.2.chr_3	1480001	1490001	RB	TE	0
M1_A66.2.chr_3	1490001	1500001	RB	TE	0
M1_A66.2.chr_3	1500001	1510001	RB	TE	0
M1_A66.2.chr_3	1510001	1520001	RB	TE	0
M1_A66.2.chr_3	1520001	1530001	RB	TE	0.0209
M1_A66.2.chr_3	1530001	1540001	RB	TE	0.1102
M1_A66.2.chr_3	1540001	1550001	RB	TE	0
M1_A66.2.chr_3	1550001	1560001	RB	TE	0
M1_A66.2.chr_3	1560001	1570001	RB	TE	0
M1_A66.2.chr_3	1570001	1580001	RB	TE	0
M1_A66.2.chr_3	1580001	1590001	RB	TE	0
M1_A66.2.chr_3	1590001	1600001	RB	TE	0.2964
M1_A66.2.chr_3	1600001	1610001	RB	TE	0
M1_A66.2.chr_3	1610001	1620001	RB	TE	0.0975
M1_A66.2.chr_3	1620001	1630001	RB	TE	0.0146
M1_A66.2.chr_3	1630001	1640001	RB	TE	0
M1_A66.2.chr_3	1640001	1650001	RB	TE	0
M1_A66.2.chr_3	1650001	1660001	RB	TE	0
M1_A66.2.chr_3	1660001	1670001	RB	TE	0
M1_A66.2.chr_3	1670001	1680001	RB	TE	0
M1_A66.2.chr_3	1680001	1690001	RB	TE	0
M1_A66.2.chr_3	1690001	1700001	RB	TE	0
M1_A66.2.chr_3	1700001	1710001	RB	TE	0.0164
M1_A66.2.chr_3	1710001	1720001	RB	TE	0
M1_A66.2.chr_3	1720001	1730001	RB	TE	0.3532
M1_A66.2.chr_3	1730001	1740001	RB	TE	0
M1_A66.2.chr_3	1740001	1750001	RB	TE	0.7105
M1_A66.2.chr_3	1750001	1760001	RB	TE	0.2335
M1_A66.2.chr_3	1760001	1770001	RB	TE	0
M1_A66.2.chr_3	1770001	1780001	RB	TE	0.0112
M1_A66.2.chr_3	1780001	1790001	RB	TE	0
M1_A66.2.chr_3	1790001	1800001	RB	TE	0
M1_A66.2.chr_3	1800001	1810001	RB	TE	0
M1_A66.2.chr_3	1810001	1820001	RB	TE	0.0429
M1_A66.2.chr_3	1820001	1830001	RB	TE	0.0302
M1_A66.2.chr_3	1830001	1840001	RB	TE	0.0138
M1_A66.2.chr_3	1840001	1850001	RB	TE	0.5612
M1_A66.2.chr_3	1850001	1860001	RB	TE	0.9951
M1_A66.2.chr_3	1860001	1870001	RB	TE	0.1166
M1_A66.2.chr_3	1870001	1880001	RB	TE	0
M1_A66.2.chr_3	1880001	1890001	RB	TE	0.2751
M1_A66.2.chr_3	1890001	1900001	RB	TE	0.9281
M1_A66.2.chr_3	1900001	1910001	RB	TE	0
M1_A66.2.chr_3	1910001	1920001	RB	TE	0.0148
M1_A66.2.chr_3	1920001	1930001	RB	TE	0.3247
M1_A66.2.chr_3	1930001	1940001	RB	TE	0.92
M1_A66.2.chr_3	1940001	1950001	RB	TE	0.296
M1_A66.2.chr_3	1950001	1960001	RB	TE	0.032
M1_A66.2.chr_3	1960001	1970001	RB	TE	0
M1_A66.2.chr_3	1970001	1980001	RB	TE	0
M1_A66.2.chr_3	1980001	1990001	RB	TE	0
M1_A66.2.chr_3	1990001	2000001	RB	TE	0
M1_A66.2.chr_3	2000001	2010001	RB	TE	0
M1_A66.2.chr_3	2010001	2020001	RB	TE	0
M1_A66.2.chr_3	2020001	2030001	RB	TE	0.2259
M1_A66.2.chr_3	2030001	2040001	RB	TE	0.5794
M1_A66.2.chr_3	2040001	2050001	RB	TE	0.612
M1_A66.2.chr_3	2050001	2060001	RB	TE	0.8817
M1_A66.2.chr_3	2060001	2070001	RB	TE	0.776
M1_A66.2.chr_3	2070001	2080001	RB	TE	0.9958
M1_A66.2.chr_3	2080001	2090001	RB	TE	0.9945
M1_A66.2.chr_3	2090001	2100001	RB	TE	0.8863
M1_A66.2.chr_3	2100001	2110001	RB	TE	0.8147
M1_A66.2.chr_3	2110001	2120001	RB	TE	0
M1_A66.2.chr_3	2120001	2130001	RB	TE	0
M1_A66.2.chr_3	2130001	2140001	RB	TE	0
M1_A66.2.chr_3	2140001	2150001	RB	TE	0
M1_A66.2.chr_3	2150001	2160001	RB	TE	0.4743
M1_A66.2.chr_3	2160001	2170001	RB	TE	0.4477
M1_A66.2.chr_3	2170001	2180001	RB	TE	0
M1_A66.2.chr_3	2180001	2190001	RB	TE	0
M1_A66.2.chr_3	2190001	2200001	RB	TE	0
M1_A66.2.chr_3	2200001	2210001	RB	TE	0
M1_A66.2.chr_3	2210001	2220001	RB	TE	0
M1_A66.2.chr_3	2220001	2230001	RB	TE	0
M1_A66.2.chr_3	2230001	2240001	RB	TE	0
M1_A66.2.chr_3	2240001	2250001	RB	TE	0
M1_A66.2.chr_3	2250001	2260001	RB	TE	0.1675
M1_A66.2.chr_3	2260001	2270001	RB	TE	0.4561
M1_A66.2.chr_3	2270001	2280001	RB	TE	0
M1_A66.2.chr_3	2280001	2290001	RB	TE	0.0199
M1_A66.2.chr_3	2290001	2300001	RB	TE	0.0221
M1_A66.2.chr_3	2300001	2310001	RB	TE	0
M1_A66.2.chr_3	2310001	2320001	RB	TE	0
M1_A66.2.chr_3	2320001	2330001	RB	TE	0
M1_A66.2.chr_3	2330001	2340001	RB	TE	0
M1_A66.2.chr_3	2340001	2350001	RB	TE	0
M1_A66.2.chr_3	2350001	2360001	RB	TE	0
M1_A66.2.chr_3	2360001	2370001	RB	TE	0.0651
M1_A66.2.chr_3	2370001	2380001	RB	TE	0
M1_A66.2.chr_3	2380001	2390001	RB	TE	0
M1_A66.2.chr_3	2390001	2400001	RB	TE	0
M1_A66.2.chr_3	2400001	2410001	RB	TE	0.016
M1_A66.2.chr_3	2410001	2420001	RB	TE	0
M1_A66.2.chr_3	2420001	2430001	RB	TE	0.0119
M1_A66.2.chr_3	2430001	2440001	RB	TE	0.0103
M1_A66.2.chr_3	2440001	2450001	RB	TE	0.0923
M1_A66.2.chr_3	2450001	2460001	RB	TE	0.1982
M1_A66.2.chr_3	2460001	2470001	RB	TE	0.4218
M1_A66.2.chr_3	2470001	2480001	RB	TE	1
M1_A66.2.chr_3	2480001	2490001	RB	TE	0.9952
M1_A66.2.chr_3	2490001	2500001	RB	TE	0.9999
M1_A66.2.chr_3	2500001	2510001	RB	TE	0.6808
M1_A66.2.chr_3	2510001	2520001	RB	TE	0
M1_A66.2.chr_3	2520001	2530001	RB	TE	0
M1_A66.2.chr_3	2530001	2540001	RB	TE	0
M1_A66.2.chr_3	2540001	2550001	RB	TE	0
M1_A66.2.chr_3	2550001	2560001	RB	TE	0
M1_A66.2.chr_3	2560001	2570001	RB	TE	0.5625
M1_A66.2.chr_3	2570001	2580001	RB	TE	0.0221
M1_A66.2.chr_3	2580001	2590001	RB	TE	0
M1_A66.2.chr_3	2590001	2600001	RB	TE	0
M1_A66.2.chr_3	2600001	2610001	RB	TE	0
M1_A66.2.chr_3	2610001	2620001	RB	TE	0
M1_A66.2.chr_3	2620001	2630001	RB	TE	0.2756
M1_A66.2.chr_3	2630001	2640001	RB	TE	0.9853
M1_A66.2.chr_3	2640001	2650001	RB	TE	0.9616
M1_A66.2.chr_3	2650001	2660001	RB	TE	0.9974
M1_A66.2.chr_3	2660001	2670001	RB	TE	0.2055
M1_A66.2.chr_3	2670001	2680001	RB	TE	0.9534
M1_A66.2.chr_3	2680001	2690001	RB	TE	1
M1_A66.2.chr_3	2690001	2700001	RB	TE	0.3665
M1_A66.2.chr_3	2700001	2710001	RB	TE	0
M1_A66.2.chr_3	2710001	2720001	RB	TE	0
M1_A66.2.chr_3	2720001	2730001	RB	TE	0
M1_A66.2.chr_3	2730001	2740001	RB	TE	0
M1_A66.2.chr_3	2740001	2750001	RB	TE	0
M1_A66.2.chr_3	2750001	2760001	RB	TE	0
M1_A66.2.chr_3	2760001	2770001	RB	TE	0
M1_A66.2.chr_3	2770001	2780001	RB	TE	0
M1_A66.2.chr_3	2780001	2790001	RB	TE	0.0206
M1_A66.2.chr_3	2790001	2800001	RB	TE	0
M1_A66.2.chr_3	2800001	2810001	RB	TE	0.0214
M1_A66.2.chr_3	2810001	2820001	RB	TE	0
M1_A66.2.chr_3	2820001	2830001	RB	TE	0
M1_A66.2.chr_3	2830001	2840001	RB	TE	0
M1_A66.2.chr_3	2840001	2850001	RB	TE	0
M1_A66.2.chr_3	2850001	2860001	RB	TE	0.0187
M1_A66.2.chr_3	2860001	2870001	RB	TE	0
M1_A66.2.chr_3	2870001	2880001	RB	TE	0
M1_A66.2.chr_3	2880001	2890001	RB	TE	0
M1_A66.2.chr_3	2890001	2900001	RB	TE	0
M1_A66.2.chr_3	2900001	2910001	RB	TE	0
M1_A66.2.chr_3	2910001	2920001	RB	TE	0
M1_A66.2.chr_3	2920001	2930001	RB	TE	0
M1_A66.2.chr_3	2930001	2940001	RB	TE	0.0586
M1_A66.2.chr_3	2940001	2950001	RB	TE	0.0122
M1_A66.2.chr_3	2950001	2960001	RB	TE	0
M1_A66.2.chr_3	2960001	2970001	RB	TE	0.338
M1_A66.2.chr_3	2970001	2980001	RB	TE	0
M1_A66.2.chr_3	2980001	2990001	RB	TE	0
M1_A66.2.chr_3	2990001	3000001	RB	TE	0.0693
M1_A66.2.chr_3	3000001	3010001	RB	TE	0
M1_A66.2.chr_3	3010001	3020001	RB	TE	0
M1_A66.2.chr_3	3020001	3030001	RB	TE	0.0144
M1_A66.2.chr_3	3030001	3040001	RB	TE	0.6414
M1_A66.2.chr_3	3040001	3050001	RB	TE	0.9996
M1_A66.2.chr_3	3050001	3060001	RB	TE	0.565
M1_A66.2.chr_3	3060001	3070001	RB	TE	0.0649
M1_A66.2.chr_3	3070001	3080001	RB	TE	0.0107
M1_A66.2.chr_3	3080001	3090001	RB	TE	0.0695
M1_A66.2.chr_3	3090001	3100001	RB	TE	0
M1_A66.2.chr_3	3100001	3110001	RB	TE	0.0437
M1_A66.2.chr_3	3110001	3120001	RB	TE	0
M1_A66.2.chr_3	3120001	3130001	RB	TE	0
M1_A66.2.chr_3	3130001	3140001	RB	TE	0
M1_A66.2.chr_3	3140001	3150001	RB	TE	0.0838
M1_A66.2.chr_3	3150001	3160001	RB	TE	0
M1_A66.2.chr_3	3160001	3170001	RB	TE	0
M1_A66.2.chr_3	3170001	3180001	RB	TE	0
M1_A66.2.chr_3	3180001	3190001	RB	TE	0
M1_A66.2.chr_3	3190001	3200001	RB	TE	0
M1_A66.2.chr_3	3200001	3210001	RB	TE	0.0213
M1_A66.2.chr_3	3210001	3220001	RB	TE	0.4844
M1_A66.2.chr_3	3220001	3230001	RB	TE	0.1503
M1_A66.2.chr_3	3230001	3240001	RB	TE	0
M1_A66.2.chr_3	3240001	3250001	RB	TE	0.0207
M1_A66.2.chr_3	3250001	3260001	RB	TE	0
M1_A66.2.chr_3	3260001	3270001	RB	TE	0
M1_A66.2.chr_3	3270001	3280001	RB	TE	0
M1_A66.2.chr_3	3280001	3290001	RB	TE	0.0217
M1_A66.2.chr_3	3290001	3300001	RB	TE	0
M1_A66.2.chr_3	3300001	3310001	RB	TE	0.0221
M1_A66.2.chr_3	3310001	3320001	RB	TE	0
M1_A66.2.chr_3	3320001	3330001	RB	TE	0
M1_A66.2.chr_3	3330001	3340001	RB	TE	0.5575
M1_A66.2.chr_3	3340001	3350001	RB	TE	0
M1_A66.2.chr_3	3350001	3360001	RB	TE	0
M1_A66.2.chr_3	3360001	3370001	RB	TE	0
M1_A66.2.chr_3	3370001	3380001	RB	TE	0
M1_A66.2.chr_3	3380001	3390001	RB	TE	0
M1_A66.2.chr_3	3390001	3400001	RB	TE	0
M1_A66.2.chr_3	3400001	3410001	RB	TE	0
M1_A66.2.chr_3	3410001	3420001	RB	TE	0
M1_A66.2.chr_3	3420001	3430001	RB	TE	0
M1_A66.2.chr_3	3430001	3440001	RB	TE	0
M1_A66.2.chr_3	3440001	3450001	RB	TE	0
M1_A66.2.chr_3	3450001	3460001	RB	TE	0.0207
M1_A66.2.chr_3	3460001	3470001	RB	TE	0.0871
M1_A66.2.chr_3	3470001	3480001	RB	TE	0
M1_A66.2.chr_3	3480001	3490001	RB	TE	0.0207
M1_A66.2.chr_3	3490001	3500001	RB	TE	0
M1_A66.2.chr_3	3500001	3510001	RB	TE	0
M1_A66.2.chr_3	3510001	3520001	RB	TE	0
M1_A66.2.chr_3	3520001	3530001	RB	TE	0
M1_A66.2.chr_3	3530001	3540001	RB	TE	0.0388
M1_A66.2.chr_3	3540001	3550001	RB	TE	0.1195
M1_A66.2.chr_3	3550001	3560001	RB	TE	0
M1_A66.2.chr_3	3560001	3570001	RB	TE	0
M1_A66.2.chr_3	3570001	3580001	RB	TE	0
M1_A66.2.chr_3	3580001	3590001	RB	TE	0
M1_A66.2.chr_3	3590001	3600001	RB	TE	0
M1_A66.2.chr_3	3600001	3610001	RB	TE	0
M1_A66.2.chr_3	3610001	3620001	RB	TE	0
M1_A66.2.chr_3	3620001	3630001	RB	TE	0
M1_A66.2.chr_3	3630001	3640001	RB	TE	0
M1_A66.2.chr_3	3640001	3650001	RB	TE	0
M1_A66.2.chr_3	3650001	3660001	RB	TE	0.6356
M1_A66.2.chr_3	3660001	3670001	RB	TE	0
M1_A66.2.chr_3	3670001	3680001	RB	TE	0
M1_A66.2.chr_3	3680001	3690001	RB	TE	0.0779
M1_A66.2.chr_3	3690001	3700001	RB	TE	0.0556
M1_A66.2.chr_3	3700001	3710001	RB	TE	0.5801
M1_A66.2.chr_3	3710001	3720001	RB	TE	0.2158
M1_A66.2.chr_3	3720001	3730001	RB	TE	0.9461
M1_A66.2.chr_3	3730001	3740001	RB	TE	1
M1_A66.2.chr_3	3740001	3750001	RB	TE	0.9999
M1_A66.2.chr_3	3750001	3760001	RB	TE	0.5915
M1_A66.2.chr_3	3760001	3770001	RB	TE	0.8742
M1_A66.2.chr_3	3770001	3780001	RB	TE	0.6614
M1_A66.2.chr_3	3780001	3790001	RB	TE	0.8472
M1_A66.2.chr_3	3790001	3800001	RB	TE	0.5855
M1_A66.2.chr_3	3800001	3810001	RB	TE	0.8746
M1_A66.2.chr_3	3810001	3815075	RB	TE	0.2853764
M1_A66.2.chr_4	1	10001	others	TE	0.7649
M1_A66.2.chr_4	10001	20001	others	TE	0.6943
M1_A66.2.chr_4	20001	30001	others	TE	0.6052
M1_A66.2.chr_4	30001	40001	others	TE	1
M1_A66.2.chr_4	40001	50001	others	TE	0.5909
M1_A66.2.chr_4	50001	60001	others	TE	0.9341
M1_A66.2.chr_4	60001	70001	others	TE	0.5796
M1_A66.2.chr_4	70001	80001	others	TE	1
M1_A66.2.chr_4	80001	90001	others	TE	0.5236
M1_A66.2.chr_4	90001	100001	others	TE	0
M1_A66.2.chr_4	100001	110001	others	TE	0.0144
M1_A66.2.chr_4	110001	120001	others	TE	0
M1_A66.2.chr_4	120001	130001	others	TE	0
M1_A66.2.chr_4	130001	140001	others	TE	0.729
M1_A66.2.chr_4	140001	150001	others	TE	0
M1_A66.2.chr_4	150001	160001	others	TE	0
M1_A66.2.chr_4	160001	170001	others	TE	0.2955
M1_A66.2.chr_4	170001	180001	others	TE	0.7914
M1_A66.2.chr_4	180001	190001	others	TE	0.5666
M1_A66.2.chr_4	190001	200001	others	TE	0.4723
M1_A66.2.chr_4	200001	210001	others	TE	0.2218
M1_A66.2.chr_4	210001	220001	others	TE	0.7973
M1_A66.2.chr_4	220001	230001	others	TE	0.9013
M1_A66.2.chr_4	230001	240001	others	TE	1
M1_A66.2.chr_4	240001	250001	others	TE	1
M1_A66.2.chr_4	250001	260001	others	TE	0.8035
M1_A66.2.chr_4	260001	270001	others	TE	0.4823
M1_A66.2.chr_4	270001	280001	others	TE	0.8976
M1_A66.2.chr_4	280001	290001	others	TE	0
M1_A66.2.chr_4	290001	300001	others	TE	0.534
M1_A66.2.chr_4	300001	310001	others	TE	0
M1_A66.2.chr_4	310001	320001	others	TE	0.7393
M1_A66.2.chr_4	320001	330001	others	TE	0
M1_A66.2.chr_4	330001	340001	others	TE	0
M1_A66.2.chr_4	340001	350001	others	TE	0.0353
M1_A66.2.chr_4	350001	360001	others	TE	0.7276
M1_A66.2.chr_4	360001	370001	others	TE	0.9323
M1_A66.2.chr_4	370001	380001	others	TE	0.9951
M1_A66.2.chr_4	380001	390001	others	TE	1
M1_A66.2.chr_4	390001	400001	others	TE	0.0039
M1_A66.2.chr_4	400001	410001	others	TE	0
M1_A66.2.chr_4	410001	420001	others	TE	0
M1_A66.2.chr_4	420001	430001	others	TE	0
M1_A66.2.chr_4	430001	440001	others	TE	0
M1_A66.2.chr_4	440001	450001	others	TE	0.458
M1_A66.2.chr_4	450001	460001	others	TE	0.76
M1_A66.2.chr_4	460001	470001	others	TE	0.0348
M1_A66.2.chr_4	470001	480001	others	TE	0
M1_A66.2.chr_4	480001	490001	others	TE	0
M1_A66.2.chr_4	490001	500001	others	TE	0.5574
M1_A66.2.chr_4	500001	510001	others	TE	0
M1_A66.2.chr_4	510001	520001	others	TE	0.0247
M1_A66.2.chr_4	520001	530001	others	TE	0
M1_A66.2.chr_4	530001	540001	others	TE	0
M1_A66.2.chr_4	540001	550001	others	TE	0
M1_A66.2.chr_4	550001	560001	others	TE	0
M1_A66.2.chr_4	560001	570001	others	TE	0.266
M1_A66.2.chr_4	570001	580001	others	TE	0.5867
M1_A66.2.chr_4	580001	590001	others	TE	0.116
M1_A66.2.chr_4	590001	600001	others	TE	0
M1_A66.2.chr_4	600001	610001	others	TE	0
M1_A66.2.chr_4	610001	620001	others	TE	0
M1_A66.2.chr_4	620001	630001	others	TE	0.0217
M1_A66.2.chr_4	630001	640001	others	TE	0
M1_A66.2.chr_4	640001	650001	others	TE	0.0202
M1_A66.2.chr_4	650001	660001	others	TE	0
M1_A66.2.chr_4	660001	670001	others	TE	0
M1_A66.2.chr_4	670001	680001	others	TE	0
M1_A66.2.chr_4	680001	690001	others	TE	0
M1_A66.2.chr_4	690001	700001	others	TE	0
M1_A66.2.chr_4	700001	710001	others	TE	0.0173
M1_A66.2.chr_4	710001	720001	others	TE	0.0218
M1_A66.2.chr_4	720001	730001	others	TE	0
M1_A66.2.chr_4	730001	740001	others	TE	0.0794
M1_A66.2.chr_4	740001	750001	others	TE	0.6197
M1_A66.2.chr_4	750001	760001	others	TE	0
M1_A66.2.chr_4	760001	770001	others	TE	0
M1_A66.2.chr_4	770001	780001	others	TE	0
M1_A66.2.chr_4	780001	790001	others	TE	0.6913
M1_A66.2.chr_4	790001	800001	others	TE	0.9707
M1_A66.2.chr_4	800001	810001	others	TE	0.0146
M1_A66.2.chr_4	810001	820001	others	TE	0
M1_A66.2.chr_4	820001	830001	others	TE	0
M1_A66.2.chr_4	830001	840001	others	TE	0
M1_A66.2.chr_4	840001	850001	others	TE	0.0161
M1_A66.2.chr_4	850001	860001	others	TE	0
M1_A66.2.chr_4	860001	870001	others	TE	0
M1_A66.2.chr_4	870001	880001	others	TE	0.0249
M1_A66.2.chr_4	880001	890001	others	TE	0
M1_A66.2.chr_4	890001	900001	others	TE	0
M1_A66.2.chr_4	900001	910001	others	TE	0
M1_A66.2.chr_4	910001	920001	others	TE	0
M1_A66.2.chr_4	920001	930001	others	TE	0
M1_A66.2.chr_4	930001	940001	others	TE	0
M1_A66.2.chr_4	940001	950001	others	TE	0
M1_A66.2.chr_4	950001	960001	others	TE	0
M1_A66.2.chr_4	960001	970001	others	TE	0
M1_A66.2.chr_4	970001	980001	others	TE	0.2748
M1_A66.2.chr_4	980001	990001	others	TE	0
M1_A66.2.chr_4	990001	1000001	others	TE	0.2131
M1_A66.2.chr_4	1000001	1010001	others	TE	0.5216
M1_A66.2.chr_4	1010001	1020001	others	TE	0
M1_A66.2.chr_4	1020001	1030001	others	TE	0
M1_A66.2.chr_4	1030001	1040001	others	TE	0
M1_A66.2.chr_4	1040001	1050001	others	TE	0
M1_A66.2.chr_4	1050001	1060001	others	TE	0
M1_A66.2.chr_4	1060001	1070001	others	TE	0
M1_A66.2.chr_4	1070001	1080001	others	TE	0.0159
M1_A66.2.chr_4	1080001	1090001	others	TE	0.0578
M1_A66.2.chr_4	1090001	1100001	others	TE	0
M1_A66.2.chr_4	1100001	1110001	others	TE	0
M1_A66.2.chr_4	1110001	1120001	others	TE	0
M1_A66.2.chr_4	1120001	1130001	others	TE	0.6625
M1_A66.2.chr_4	1130001	1140001	others	TE	0.2801
M1_A66.2.chr_4	1140001	1150001	others	TE	0
M1_A66.2.chr_4	1150001	1160001	others	TE	0
M1_A66.2.chr_4	1160001	1170001	others	TE	0
M1_A66.2.chr_4	1170001	1180001	others	TE	0.3048
M1_A66.2.chr_4	1180001	1190001	others	TE	0.9821
M1_A66.2.chr_4	1190001	1200001	others	TE	0.938
M1_A66.2.chr_4	1200001	1210001	others	TE	0.031
M1_A66.2.chr_4	1210001	1220001	others	TE	0
M1_A66.2.chr_4	1220001	1230001	others	TE	0
M1_A66.2.chr_4	1230001	1240001	others	TE	0.0398
M1_A66.2.chr_4	1240001	1250001	others	TE	0
M1_A66.2.chr_4	1250001	1260001	others	TE	0
M1_A66.2.chr_4	1260001	1270001	others	TE	0
M1_A66.2.chr_4	1270001	1280001	others	TE	0.2032
M1_A66.2.chr_4	1280001	1290001	others	TE	0.1197
M1_A66.2.chr_4	1290001	1300001	others	TE	0
M1_A66.2.chr_4	1300001	1310001	others	TE	0
M1_A66.2.chr_4	1310001	1320001	others	TE	0.7927
M1_A66.2.chr_4	1320001	1330001	others	TE	0
M1_A66.2.chr_4	1330001	1340001	others	TE	0
M1_A66.2.chr_4	1340001	1350001	others	TE	0
M1_A66.2.chr_4	1350001	1360001	others	TE	0
M1_A66.2.chr_4	1360001	1370001	others	TE	0
M1_A66.2.chr_4	1370001	1380001	others	TE	0
M1_A66.2.chr_4	1380001	1390001	others	TE	0
M1_A66.2.chr_4	1390001	1400001	others	TE	0
M1_A66.2.chr_4	1400001	1410001	others	TE	0
M1_A66.2.chr_4	1410001	1420001	others	TE	0
M1_A66.2.chr_4	1420001	1430001	others	TE	0.8518
M1_A66.2.chr_4	1430001	1440001	others	TE	0.1767
M1_A66.2.chr_4	1440001	1450001	others	TE	0.0544
M1_A66.2.chr_4	1450001	1460001	others	TE	0
M1_A66.2.chr_4	1460001	1470001	others	TE	0
M1_A66.2.chr_4	1470001	1480001	others	TE	0
M1_A66.2.chr_4	1480001	1490001	others	TE	0
M1_A66.2.chr_4	1490001	1500001	others	TE	0.0427
M1_A66.2.chr_4	1500001	1510001	others	TE	0.0702
M1_A66.2.chr_4	1510001	1520001	others	TE	0
M1_A66.2.chr_4	1520001	1530001	others	TE	0
M1_A66.2.chr_4	1530001	1540001	others	TE	0
M1_A66.2.chr_4	1540001	1550001	others	TE	0
M1_A66.2.chr_4	1550001	1560001	others	TE	0
M1_A66.2.chr_4	1560001	1570001	others	TE	0
M1_A66.2.chr_4	1570001	1580001	others	TE	0
M1_A66.2.chr_4	1580001	1590001	others	TE	0.3193
M1_A66.2.chr_4	1590001	1600001	others	TE	0.0191
M1_A66.2.chr_4	1600001	1610001	others	TE	0.4057
M1_A66.2.chr_4	1610001	1620001	others	TE	0.8345
M1_A66.2.chr_4	1620001	1630001	others	TE	0.7212
M1_A66.2.chr_4	1630001	1640001	others	TE	0.5486
M1_A66.2.chr_4	1640001	1650001	others	TE	0
M1_A66.2.chr_4	1650001	1660001	others	TE	0
M1_A66.2.chr_4	1660001	1670001	others	TE	0.5235
M1_A66.2.chr_4	1670001	1680001	others	TE	0.3794
M1_A66.2.chr_4	1680001	1690001	others	TE	0.8458
M1_A66.2.chr_4	1690001	1700001	others	TE	0.6244
M1_A66.2.chr_4	1700001	1710001	others	TE	1
M1_A66.2.chr_4	1710001	1720001	others	TE	0.9954
M1_A66.2.chr_4	1720001	1730001	others	TE	0.9989
M1_A66.2.chr_4	1730001	1740001	others	TE	0.8973
M1_A66.2.chr_4	1740001	1750001	others	TE	0
M1_A66.2.chr_4	1750001	1760001	others	TE	0
M1_A66.2.chr_4	1760001	1770001	others	TE	0
M1_A66.2.chr_4	1770001	1780001	others	TE	0
M1_A66.2.chr_4	1780001	1790001	others	TE	0.1242
M1_A66.2.chr_4	1790001	1800001	others	TE	0.5252
M1_A66.2.chr_4	1800001	1810001	others	TE	0.6524
M1_A66.2.chr_4	1810001	1820001	others	TE	0
M1_A66.2.chr_4	1820001	1830001	others	TE	0
M1_A66.2.chr_4	1830001	1840001	others	TE	0
M1_A66.2.chr_4	1840001	1850001	others	TE	0
M1_A66.2.chr_4	1850001	1860001	others	TE	0
M1_A66.2.chr_4	1860001	1870001	others	TE	0
M1_A66.2.chr_4	1870001	1880001	others	TE	0
M1_A66.2.chr_4	1880001	1890001	others	TE	0
M1_A66.2.chr_4	1890001	1900001	others	TE	0.0617
M1_A66.2.chr_4	1900001	1910001	others	TE	0.0216
M1_A66.2.chr_4	1910001	1920001	others	TE	0
M1_A66.2.chr_4	1920001	1930001	others	TE	0.0434
M1_A66.2.chr_4	1930001	1940001	others	TE	0
M1_A66.2.chr_4	1940001	1950001	others	TE	0
M1_A66.2.chr_4	1950001	1960001	others	TE	0.6776
M1_A66.2.chr_4	1960001	1970001	others	TE	0
M1_A66.2.chr_4	1970001	1980001	others	TE	0
M1_A66.2.chr_4	1980001	1990001	others	TE	0
M1_A66.2.chr_4	1990001	2000001	others	TE	0
M1_A66.2.chr_4	2000001	2010001	others	TE	0
M1_A66.2.chr_4	2010001	2020001	others	TE	0.0135
M1_A66.2.chr_4	2020001	2030001	others	TE	0
M1_A66.2.chr_4	2030001	2040001	others	TE	0
M1_A66.2.chr_4	2040001	2050001	others	TE	0
M1_A66.2.chr_4	2050001	2060001	others	TE	0
M1_A66.2.chr_4	2060001	2070001	others	TE	0
M1_A66.2.chr_4	2070001	2080001	others	TE	0.2745
M1_A66.2.chr_4	2080001	2090001	others	TE	0.7976
M1_A66.2.chr_4	2090001	2100001	others	TE	0.3202
M1_A66.2.chr_4	2100001	2110001	others	TE	0.3605
M1_A66.2.chr_4	2110001	2120001	others	TE	0
M1_A66.2.chr_4	2120001	2130001	others	TE	0
M1_A66.2.chr_4	2130001	2140001	others	TE	0.0734
M1_A66.2.chr_4	2140001	2150001	others	TE	0.0276
M1_A66.2.chr_4	2150001	2160001	others	TE	0.7167
M1_A66.2.chr_4	2160001	2170001	others	TE	0.4695
M1_A66.2.chr_4	2170001	2180001	others	TE	0
M1_A66.2.chr_4	2180001	2190001	others	TE	0
M1_A66.2.chr_4	2190001	2200001	others	TE	0
M1_A66.2.chr_4	2200001	2210001	others	TE	0
M1_A66.2.chr_4	2210001	2220001	others	TE	0.0801
M1_A66.2.chr_4	2220001	2230001	others	TE	0
M1_A66.2.chr_4	2230001	2240001	others	TE	0.0225
M1_A66.2.chr_4	2240001	2250001	others	TE	0
M1_A66.2.chr_4	2250001	2260001	others	TE	0
M1_A66.2.chr_4	2260001	2270001	others	TE	0
M1_A66.2.chr_4	2270001	2280001	others	TE	0.0192
M1_A66.2.chr_4	2280001	2290001	others	TE	0.0205
M1_A66.2.chr_4	2290001	2300001	others	TE	0
M1_A66.2.chr_4	2300001	2310001	others	TE	0
M1_A66.2.chr_4	2310001	2320001	others	TE	0
M1_A66.2.chr_4	2320001	2330001	others	TE	0
M1_A66.2.chr_4	2330001	2340001	others	TE	0
M1_A66.2.chr_4	2340001	2350001	others	TE	0
M1_A66.2.chr_4	2350001	2360001	others	TE	0
M1_A66.2.chr_4	2360001	2370001	others	TE	0
M1_A66.2.chr_4	2370001	2380001	others	TE	0
M1_A66.2.chr_4	2380001	2390001	others	TE	0
M1_A66.2.chr_4	2390001	2400001	others	TE	0
M1_A66.2.chr_4	2400001	2410001	others	TE	0
M1_A66.2.chr_4	2410001	2420001	others	TE	0
M1_A66.2.chr_4	2420001	2430001	others	TE	0
M1_A66.2.chr_4	2430001	2440001	others	TE	0
M1_A66.2.chr_4	2440001	2450001	others	TE	0.9222
M1_A66.2.chr_4	2450001	2460001	RB	TE	0.356
M1_A66.2.chr_4	2460001	2470001	RB	TE	0.5071
M1_A66.2.chr_4	2470001	2480001	RB	TE	0.2207
M1_A66.2.chr_4	2480001	2490001	RB	TE	0
M1_A66.2.chr_4	2490001	2500001	RB	TE	0
M1_A66.2.chr_4	2500001	2510001	RB	TE	0
M1_A66.2.chr_4	2510001	2520001	RB	TE	0
M1_A66.2.chr_4	2520001	2530001	RB	TE	0
M1_A66.2.chr_4	2530001	2540001	RB	TE	0
M1_A66.2.chr_4	2540001	2550001	RB	TE	0.7721
M1_A66.2.chr_4	2550001	2560001	RB	TE	0.9101
M1_A66.2.chr_4	2560001	2570001	RB	TE	0.1082
M1_A66.2.chr_4	2570001	2580001	RB	TE	0
M1_A66.2.chr_4	2580001	2590001	RB	TE	0.0584
M1_A66.2.chr_4	2590001	2600001	RB	TE	0
M1_A66.2.chr_4	2600001	2610001	RB	TE	0.0996
M1_A66.2.chr_4	2610001	2620001	RB	TE	0
M1_A66.2.chr_4	2620001	2630001	RB	TE	0
M1_A66.2.chr_4	2630001	2640001	RB	TE	0
M1_A66.2.chr_4	2640001	2650001	RB	TE	0
M1_A66.2.chr_4	2650001	2660001	RB	TE	0
M1_A66.2.chr_4	2660001	2670001	RB	TE	0
M1_A66.2.chr_4	2670001	2680001	RB	TE	0
M1_A66.2.chr_4	2680001	2690001	RB	TE	0
M1_A66.2.chr_4	2690001	2700001	RB	TE	0
M1_A66.2.chr_4	2700001	2710001	RB	TE	0
M1_A66.2.chr_4	2710001	2720001	RB	TE	0
M1_A66.2.chr_4	2720001	2730001	RB	TE	0
M1_A66.2.chr_4	2730001	2740001	RB	TE	0
M1_A66.2.chr_4	2740001	2750001	RB	TE	0.0206
M1_A66.2.chr_4	2750001	2760001	RB	TE	0.0218
M1_A66.2.chr_4	2760001	2770001	RB	TE	0
M1_A66.2.chr_4	2770001	2780001	RB	TE	0.7598
M1_A66.2.chr_4	2780001	2790001	RB	TE	0.9955
M1_A66.2.chr_4	2790001	2800001	RB	TE	0.5581
M1_A66.2.chr_4	2800001	2810001	RB	TE	0.0137
M1_A66.2.chr_4	2810001	2820001	RB	TE	0.0135
M1_A66.2.chr_4	2820001	2830001	RB	TE	0.042
M1_A66.2.chr_4	2830001	2840001	RB	TE	0
M1_A66.2.chr_4	2840001	2850001	RB	TE	0
M1_A66.2.chr_4	2850001	2860001	RB	TE	0
M1_A66.2.chr_4	2860001	2870001	RB	TE	0.6376
M1_A66.2.chr_4	2870001	2880001	RB	TE	0.0296
M1_A66.2.chr_4	2880001	2890001	RB	TE	0.4863
M1_A66.2.chr_4	2890001	2900001	RB	TE	0.9556
M1_A66.2.chr_4	2900001	2910001	RB	TE	0.0045
M1_A66.2.chr_4	2910001	2920001	RB	TE	0
M1_A66.2.chr_4	2920001	2930001	RB	TE	0
M1_A66.2.chr_4	2930001	2940001	RB	TE	0
M1_A66.2.chr_4	2940001	2950001	RB	TE	0
M1_A66.2.chr_4	2950001	2960001	RB	TE	0.0209
M1_A66.2.chr_4	2960001	2970001	others	TE	0
M1_A66.2.chr_4	2970001	2980001	others	TE	0
M1_A66.2.chr_4	2980001	2990001	others	TE	0.1
M1_A66.2.chr_4	2990001	3000001	others	TE	0.6511
M1_A66.2.chr_4	3000001	3010001	others	TE	0.9375
M1_A66.2.chr_4	3010001	3015998	others	TE	0.9728197
M1_A66.2.chr_5	1	10001	others	TE	0.7729
M1_A66.2.chr_5	10001	20001	others	TE	0.8607
M1_A66.2.chr_5	20001	30001	others	TE	0.516
M1_A66.2.chr_5	30001	40001	others	TE	0
M1_A66.2.chr_5	40001	50001	others	TE	0
M1_A66.2.chr_5	50001	60001	others	TE	0
M1_A66.2.chr_5	60001	70001	others	TE	0
M1_A66.2.chr_5	70001	80001	others	TE	0.0111
M1_A66.2.chr_5	80001	90001	others	TE	0.9958
M1_A66.2.chr_5	90001	100001	RB	TE	0.5565
M1_A66.2.chr_5	100001	110001	RB	TE	0
M1_A66.2.chr_5	110001	120001	RB	TE	0
M1_A66.2.chr_5	120001	130001	RB	TE	0
M1_A66.2.chr_5	130001	140001	RB	TE	0
M1_A66.2.chr_5	140001	150001	RB	TE	0.2672
M1_A66.2.chr_5	150001	160001	RB	TE	0.4275
M1_A66.2.chr_5	160001	170001	RB	TE	0
M1_A66.2.chr_5	170001	180001	RB	TE	0
M1_A66.2.chr_5	180001	190001	RB	TE	0
M1_A66.2.chr_5	190001	200001	RB	TE	0
M1_A66.2.chr_5	200001	210001	RB	TE	0.2511
M1_A66.2.chr_5	210001	220001	RB	TE	0.6082
M1_A66.2.chr_5	220001	230001	RB	TE	0
M1_A66.2.chr_5	230001	240001	RB	TE	0
M1_A66.2.chr_5	240001	250001	RB	TE	0.0732
M1_A66.2.chr_5	250001	260001	RB	TE	0.3897
M1_A66.2.chr_5	260001	270001	RB	TE	0.846
M1_A66.2.chr_5	270001	280001	RB	TE	0.0399
M1_A66.2.chr_5	280001	290001	RB	TE	0
M1_A66.2.chr_5	290001	300001	RB	TE	0
M1_A66.2.chr_5	300001	310001	RB	TE	0.3463
M1_A66.2.chr_5	310001	320001	RB	TE	0
M1_A66.2.chr_5	320001	330001	RB	TE	0
M1_A66.2.chr_5	330001	340001	RB	TE	0
M1_A66.2.chr_5	340001	350001	RB	TE	0.0753
M1_A66.2.chr_5	350001	360001	RB	TE	0.9946
M1_A66.2.chr_5	360001	370001	RB	TE	0.5264
M1_A66.2.chr_5	370001	380001	RB	TE	0
M1_A66.2.chr_5	380001	390001	RB	TE	0
M1_A66.2.chr_5	390001	400001	RB	TE	0
M1_A66.2.chr_5	400001	410001	RB	TE	0.2194
M1_A66.2.chr_5	410001	420001	RB	TE	0
M1_A66.2.chr_5	420001	430001	RB	TE	0
M1_A66.2.chr_5	430001	440001	RB	TE	0
M1_A66.2.chr_5	440001	450001	RB	TE	0.2427
M1_A66.2.chr_5	450001	460001	RB	TE	0.0886
M1_A66.2.chr_5	460001	470001	RB	TE	0
M1_A66.2.chr_5	470001	480001	RB	TE	0
M1_A66.2.chr_5	480001	490001	RB	TE	0.2158
M1_A66.2.chr_5	490001	500001	RB	TE	0.57
M1_A66.2.chr_5	500001	510001	RB	TE	1
M1_A66.2.chr_5	510001	520001	RB	TE	0.9175
M1_A66.2.chr_5	520001	530001	RB	TE	0.5579
M1_A66.2.chr_5	530001	540001	RB	TE	0.9853
M1_A66.2.chr_5	540001	550001	RB	TE	0.048
M1_A66.2.chr_5	550001	560001	RB	TE	0
M1_A66.2.chr_5	560001	570001	RB	TE	0
M1_A66.2.chr_5	570001	580001	RB	TE	0.1599
M1_A66.2.chr_5	580001	590001	RB	TE	0.0622
M1_A66.2.chr_5	590001	600001	RB	TE	0
M1_A66.2.chr_5	600001	610001	RB	TE	0.6449
M1_A66.2.chr_5	610001	620001	RB	TE	0.9612
M1_A66.2.chr_5	620001	630001	RB	TE	0.0499
M1_A66.2.chr_5	630001	640001	RB	TE	0.0215
M1_A66.2.chr_5	640001	650001	RB	TE	0
M1_A66.2.chr_5	650001	660001	RB	TE	0.0217
M1_A66.2.chr_5	660001	670001	RB	TE	0
M1_A66.2.chr_5	670001	680001	RB	TE	0
M1_A66.2.chr_5	680001	690001	RB	TE	0
M1_A66.2.chr_5	690001	700001	RB	TE	0
M1_A66.2.chr_5	700001	710001	RB	TE	0
M1_A66.2.chr_5	710001	720001	RB	TE	0
M1_A66.2.chr_5	720001	730001	RB	TE	0
M1_A66.2.chr_5	730001	740001	RB	TE	0
M1_A66.2.chr_5	740001	750001	RB	TE	0.0373
M1_A66.2.chr_5	750001	760001	RB	TE	0.9245
M1_A66.2.chr_5	760001	770001	RB	TE	0.7212
M1_A66.2.chr_5	770001	780001	RB	TE	0.0582
M1_A66.2.chr_5	780001	790001	RB	TE	0
M1_A66.2.chr_5	790001	800001	RB	TE	0
M1_A66.2.chr_5	800001	810001	RB	TE	0
M1_A66.2.chr_5	810001	820001	RB	TE	0
M1_A66.2.chr_5	820001	830001	RB	TE	0.0182
M1_A66.2.chr_5	830001	840001	RB	TE	0.6358
M1_A66.2.chr_5	840001	850001	RB	TE	0
M1_A66.2.chr_5	850001	860001	RB	TE	0
M1_A66.2.chr_5	860001	870001	RB	TE	0
M1_A66.2.chr_5	870001	880001	RB	TE	0
M1_A66.2.chr_5	880001	890001	RB	TE	0
M1_A66.2.chr_5	890001	900001	RB	TE	0
M1_A66.2.chr_5	900001	910001	RB	TE	0.5275
M1_A66.2.chr_5	910001	920001	RB	TE	0.6572
M1_A66.2.chr_5	920001	930001	RB	TE	0
M1_A66.2.chr_5	930001	940001	RB	TE	0
M1_A66.2.chr_5	940001	950001	RB	TE	0
M1_A66.2.chr_5	950001	960001	RB	TE	0.5419
M1_A66.2.chr_5	960001	970001	RB	TE	0
M1_A66.2.chr_5	970001	980001	RB	TE	0.2961
M1_A66.2.chr_5	980001	990001	RB	TE	0.9516
M1_A66.2.chr_5	990001	1000001	RB	TE	0.0506
M1_A66.2.chr_5	1000001	1010001	RB	TE	0
M1_A66.2.chr_5	1010001	1020001	RB	TE	0
M1_A66.2.chr_5	1020001	1030001	RB	TE	0
M1_A66.2.chr_5	1030001	1040001	RB	TE	0
M1_A66.2.chr_5	1040001	1050001	RB	TE	0
M1_A66.2.chr_5	1050001	1060001	RB	TE	0
M1_A66.2.chr_5	1060001	1070001	RB	TE	0
M1_A66.2.chr_5	1070001	1080001	RB	TE	0.0887
M1_A66.2.chr_5	1080001	1090001	RB	TE	0
M1_A66.2.chr_5	1090001	1100001	RB	TE	0
M1_A66.2.chr_5	1100001	1110001	RB	TE	0
M1_A66.2.chr_5	1110001	1120001	RB	TE	0.2872
M1_A66.2.chr_5	1120001	1130001	RB	TE	0.0124
M1_A66.2.chr_5	1130001	1140001	RB	TE	0
M1_A66.2.chr_5	1140001	1150001	RB	TE	0
M1_A66.2.chr_5	1150001	1160001	RB	TE	0
M1_A66.2.chr_5	1160001	1170001	RB	TE	0
M1_A66.2.chr_5	1170001	1180001	RB	TE	0
M1_A66.2.chr_5	1180001	1190001	RB	TE	0
M1_A66.2.chr_5	1190001	1200001	RB	TE	0
M1_A66.2.chr_5	1200001	1210001	RB	TE	0
M1_A66.2.chr_5	1210001	1220001	RB	TE	0
M1_A66.2.chr_5	1220001	1230001	RB	TE	0
M1_A66.2.chr_5	1230001	1240001	RB	TE	0
M1_A66.2.chr_5	1240001	1250001	RB	TE	0.2218
M1_A66.2.chr_5	1250001	1260001	RB	TE	0
M1_A66.2.chr_5	1260001	1270001	RB	TE	0
M1_A66.2.chr_5	1270001	1280001	RB	TE	0
M1_A66.2.chr_5	1280001	1290001	RB	TE	0
M1_A66.2.chr_5	1290001	1300001	RB	TE	0
M1_A66.2.chr_5	1300001	1310001	RB	TE	0
M1_A66.2.chr_5	1310001	1320001	RB	TE	0.0118
M1_A66.2.chr_5	1320001	1330001	RB	TE	0
M1_A66.2.chr_5	1330001	1340001	RB	TE	0.0103
M1_A66.2.chr_5	1340001	1350001	RB	TE	0
M1_A66.2.chr_5	1350001	1360001	RB	TE	0
M1_A66.2.chr_5	1360001	1370001	RB	TE	0
M1_A66.2.chr_5	1370001	1380001	RB	TE	0
M1_A66.2.chr_5	1380001	1390001	RB	TE	0
M1_A66.2.chr_5	1390001	1400001	RB	TE	0
M1_A66.2.chr_5	1400001	1410001	RB	TE	0
M1_A66.2.chr_5	1410001	1420001	RB	TE	0.0418
M1_A66.2.chr_5	1420001	1430001	RB	TE	0.056
M1_A66.2.chr_5	1430001	1440001	RB	TE	0
M1_A66.2.chr_5	1440001	1450001	RB	TE	0
M1_A66.2.chr_5	1450001	1460001	RB	TE	0
M1_A66.2.chr_5	1460001	1470001	RB	TE	0
M1_A66.2.chr_5	1470001	1480001	RB	TE	0.22
M1_A66.2.chr_5	1480001	1490001	RB	TE	0
M1_A66.2.chr_5	1490001	1500001	RB	TE	0
M1_A66.2.chr_5	1500001	1510001	RB	TE	0
M1_A66.2.chr_5	1510001	1520001	RB	TE	0.5372
M1_A66.2.chr_5	1520001	1530001	RB	TE	0
M1_A66.2.chr_5	1530001	1540001	RB	TE	0
M1_A66.2.chr_5	1540001	1550001	RB	TE	0.015
M1_A66.2.chr_5	1550001	1560001	RB	TE	0
M1_A66.2.chr_5	1560001	1570001	RB	TE	0
M1_A66.2.chr_5	1570001	1580001	RB	TE	0
M1_A66.2.chr_5	1580001	1590001	RB	TE	0
M1_A66.2.chr_5	1590001	1600001	RB	TE	0.0299
M1_A66.2.chr_5	1600001	1610001	RB	TE	0
M1_A66.2.chr_5	1610001	1620001	RB	TE	0
M1_A66.2.chr_5	1620001	1630001	RB	TE	0
M1_A66.2.chr_5	1630001	1640001	RB	TE	0
M1_A66.2.chr_5	1640001	1650001	RB	TE	0
M1_A66.2.chr_5	1650001	1660001	RB	TE	0
M1_A66.2.chr_5	1660001	1670001	RB	TE	0.6625
M1_A66.2.chr_5	1670001	1680001	RB	TE	0.3536
M1_A66.2.chr_5	1680001	1690001	RB	TE	0
M1_A66.2.chr_5	1690001	1700001	RB	TE	0.0444
M1_A66.2.chr_5	1700001	1710001	RB	TE	0
M1_A66.2.chr_5	1710001	1720001	RB	TE	0.0648
M1_A66.2.chr_5	1720001	1730001	RB	TE	0
M1_A66.2.chr_5	1730001	1740001	RB	TE	0
M1_A66.2.chr_5	1740001	1750001	RB	TE	0.008
M1_A66.2.chr_5	1750001	1760001	RB	TE	0.7552
M1_A66.2.chr_5	1760001	1770001	RB	TE	0
M1_A66.2.chr_5	1770001	1780001	RB	TE	0
M1_A66.2.chr_5	1780001	1790001	RB	TE	0
M1_A66.2.chr_5	1790001	1800001	RB	TE	0
M1_A66.2.chr_5	1800001	1810001	RB	TE	0
M1_A66.2.chr_5	1810001	1820001	RB	TE	0
M1_A66.2.chr_5	1820001	1830001	RB	TE	0
M1_A66.2.chr_5	1830001	1840001	RB	TE	0
M1_A66.2.chr_5	1840001	1850001	RB	TE	0
M1_A66.2.chr_5	1850001	1860001	RB	TE	0.0162
M1_A66.2.chr_5	1860001	1870001	RB	TE	0
M1_A66.2.chr_5	1870001	1880001	RB	TE	0
M1_A66.2.chr_5	1880001	1890001	RB	TE	0
M1_A66.2.chr_5	1890001	1900001	RB	TE	0
M1_A66.2.chr_5	1900001	1910001	RB	TE	0
M1_A66.2.chr_5	1910001	1920001	RB	TE	0
M1_A66.2.chr_5	1920001	1930001	RB	TE	0.0924
M1_A66.2.chr_5	1930001	1940001	RB	TE	0.8286
M1_A66.2.chr_5	1940001	1950001	RB	TE	0
M1_A66.2.chr_5	1950001	1960001	RB	TE	0
M1_A66.2.chr_5	1960001	1970001	RB	TE	0
M1_A66.2.chr_5	1970001	1980001	RB	TE	0
M1_A66.2.chr_5	1980001	1990001	RB	TE	0
M1_A66.2.chr_5	1990001	2000001	RB	TE	0
M1_A66.2.chr_5	2000001	2010001	RB	TE	0.189
M1_A66.2.chr_5	2010001	2020001	RB	TE	0
M1_A66.2.chr_5	2020001	2030001	RB	TE	0
M1_A66.2.chr_5	2030001	2040001	RB	TE	0
M1_A66.2.chr_5	2040001	2050001	RB	TE	0.191
M1_A66.2.chr_5	2050001	2060001	RB	TE	0.4628
M1_A66.2.chr_5	2060001	2070001	RB	TE	0.3372
M1_A66.2.chr_5	2070001	2080001	RB	TE	0.1951
M1_A66.2.chr_5	2080001	2090001	RB	TE	0.0267
M1_A66.2.chr_5	2090001	2100001	RB	TE	0
M1_A66.2.chr_5	2100001	2110001	RB	TE	0
M1_A66.2.chr_5	2110001	2120001	RB	TE	0
M1_A66.2.chr_5	2120001	2130001	RB	TE	0
M1_A66.2.chr_5	2130001	2140001	RB	TE	0
M1_A66.2.chr_5	2140001	2150001	RB	TE	0
M1_A66.2.chr_5	2150001	2160001	RB	TE	0
M1_A66.2.chr_5	2160001	2170001	RB	TE	0.0954
M1_A66.2.chr_5	2170001	2180001	RB	TE	0.7141
M1_A66.2.chr_5	2180001	2190001	RB	TE	0.1077
M1_A66.2.chr_5	2190001	2200001	RB	TE	0.0823
M1_A66.2.chr_5	2200001	2210001	RB	TE	0.9571
M1_A66.2.chr_5	2210001	2220001	RB	TE	0.9762
M1_A66.2.chr_5	2220001	2230001	RB	TE	0.3734
M1_A66.2.chr_5	2230001	2240001	RB	TE	0.0163
M1_A66.2.chr_5	2240001	2250001	RB	TE	0
M1_A66.2.chr_5	2250001	2260001	RB	TE	0
M1_A66.2.chr_5	2260001	2270001	RB	TE	0
M1_A66.2.chr_5	2270001	2280001	RB	TE	0
M1_A66.2.chr_5	2280001	2290001	RB	TE	0
M1_A66.2.chr_5	2290001	2300001	RB	TE	0
M1_A66.2.chr_5	2300001	2310001	RB	TE	0
M1_A66.2.chr_5	2310001	2320001	RB	TE	0.0215
M1_A66.2.chr_5	2320001	2330001	RB	TE	0
M1_A66.2.chr_5	2330001	2340001	RB	TE	0.0362
M1_A66.2.chr_5	2340001	2350001	RB	TE	0.0147
M1_A66.2.chr_5	2350001	2360001	RB	TE	0
M1_A66.2.chr_5	2360001	2370001	RB	TE	0.0305
M1_A66.2.chr_5	2370001	2380001	RB	TE	0
M1_A66.2.chr_5	2380001	2390001	RB	TE	0
M1_A66.2.chr_5	2390001	2400001	RB	TE	0
M1_A66.2.chr_5	2400001	2410001	RB	TE	0
M1_A66.2.chr_5	2410001	2420001	RB	TE	0.0169
M1_A66.2.chr_5	2420001	2430001	RB	TE	0
M1_A66.2.chr_5	2430001	2440001	RB	TE	0
M1_A66.2.chr_5	2440001	2450001	RB	TE	0
M1_A66.2.chr_5	2450001	2460001	RB	TE	0
M1_A66.2.chr_5	2460001	2470001	RB	TE	0
M1_A66.2.chr_5	2470001	2480001	RB	TE	0
M1_A66.2.chr_5	2480001	2490001	RB	TE	0
M1_A66.2.chr_5	2490001	2500001	RB	TE	0.4474
M1_A66.2.chr_5	2500001	2510001	RB	TE	0.0143
M1_A66.2.chr_5	2510001	2520001	RB	TE	0
M1_A66.2.chr_5	2520001	2530001	RB	TE	0.0109
M1_A66.2.chr_5	2530001	2540001	RB	TE	0.0555
M1_A66.2.chr_5	2540001	2550001	RB	TE	0
M1_A66.2.chr_5	2550001	2560001	RB	TE	0.0492
M1_A66.2.chr_5	2560001	2570001	RB	TE	0.6333
M1_A66.2.chr_5	2570001	2580001	RB	TE	0.8577
M1_A66.2.chr_5	2580001	2590001	RB	TE	0
M1_A66.2.chr_5	2590001	2600001	RB	TE	0
M1_A66.2.chr_5	2600001	2610001	RB	TE	0.0214
M1_A66.2.chr_5	2610001	2620001	RB	TE	0.0156
M1_A66.2.chr_5	2620001	2630001	RB	TE	0.6209
M1_A66.2.chr_5	2630001	2640001	RB	TE	0.6123
M1_A66.2.chr_5	2640001	2650001	RB	TE	0.8557
M1_A66.2.chr_5	2650001	2660001	RB	TE	0.5817
M1_A66.2.chr_5	2660001	2660052	RB	TE	0
M1_A66.2.chr_6	1	10001	others	TE	0.5579
M1_A66.2.chr_6	10001	20001	others	TE	0.9997
M1_A66.2.chr_6	20001	30001	others	TE	0.6463
M1_A66.2.chr_6	30001	40001	others	TE	0
M1_A66.2.chr_6	40001	50001	others	TE	0
M1_A66.2.chr_6	50001	60001	others	TE	0.1726
M1_A66.2.chr_6	60001	70001	others	TE	0
M1_A66.2.chr_6	70001	80001	others	TE	0
M1_A66.2.chr_6	80001	90001	others	TE	0
M1_A66.2.chr_6	90001	100001	others	TE	0
M1_A66.2.chr_6	100001	110001	others	TE	0.404
M1_A66.2.chr_6	110001	120001	others	TE	0
M1_A66.2.chr_6	120001	130001	others	TE	0
M1_A66.2.chr_6	130001	140001	others	TE	0.0592
M1_A66.2.chr_6	140001	150001	others	TE	0.1113
M1_A66.2.chr_6	150001	160001	others	TE	0.8169
M1_A66.2.chr_6	160001	170001	others	TE	0.6883
M1_A66.2.chr_6	170001	180001	others	TE	0.8752
M1_A66.2.chr_6	180001	190001	others	TE	0.3127
M1_A66.2.chr_6	190001	200001	others	TE	0.0177
M1_A66.2.chr_6	200001	210001	others	TE	0
M1_A66.2.chr_6	210001	220001	others	TE	0.0344
M1_A66.2.chr_6	220001	230001	others	TE	0.8033
M1_A66.2.chr_6	230001	240001	others	TE	0.7768
M1_A66.2.chr_6	240001	250001	others	TE	0
M1_A66.2.chr_6	250001	260001	others	TE	0
M1_A66.2.chr_6	260001	270001	others	TE	0
M1_A66.2.chr_6	270001	280001	others	TE	0.0307
M1_A66.2.chr_6	280001	290001	others	TE	0.1014
M1_A66.2.chr_6	290001	300001	others	TE	0
M1_A66.2.chr_6	300001	310001	others	TE	0.441
M1_A66.2.chr_6	310001	320001	others	TE	0
M1_A66.2.chr_6	320001	330001	others	TE	0
M1_A66.2.chr_6	330001	340001	others	TE	0
M1_A66.2.chr_6	340001	350001	others	TE	0
M1_A66.2.chr_6	350001	360001	others	TE	0
M1_A66.2.chr_6	360001	370001	others	TE	0.0544
M1_A66.2.chr_6	370001	380001	others	TE	0.6714
M1_A66.2.chr_6	380001	390001	others	TE	0.6446
M1_A66.2.chr_6	390001	400001	others	TE	1
M1_A66.2.chr_6	400001	410001	others	TE	0.9981
M1_A66.2.chr_6	410001	420001	others	TE	0.9967
M1_A66.2.chr_6	420001	430001	others	TE	1
M1_A66.2.chr_6	430001	440001	others	TE	1
M1_A66.2.chr_6	440001	450001	others	TE	0.9332
M1_A66.2.chr_6	450001	460001	others	TE	0.9773
M1_A66.2.chr_6	460001	470001	others	TE	0.8423
M1_A66.2.chr_6	470001	480001	others	TE	0.5994
M1_A66.2.chr_6	480001	490001	others	TE	0.0126
M1_A66.2.chr_6	490001	500001	others	TE	0.267
M1_A66.2.chr_6	500001	510001	others	TE	0.7595
M1_A66.2.chr_6	510001	520001	others	TE	0
M1_A66.2.chr_6	520001	530001	others	TE	0.0131
M1_A66.2.chr_6	530001	540001	others	TE	0
M1_A66.2.chr_6	540001	550001	others	TE	0
M1_A66.2.chr_6	550001	560001	others	TE	0
M1_A66.2.chr_6	560001	570001	others	TE	0.4543
M1_A66.2.chr_6	570001	580001	others	TE	0.1445
M1_A66.2.chr_6	580001	590001	others	TE	0
M1_A66.2.chr_6	590001	600001	others	TE	0.0853
M1_A66.2.chr_6	600001	610001	others	TE	0.4353
M1_A66.2.chr_6	610001	620001	others	TE	0.9782
M1_A66.2.chr_6	620001	630001	others	TE	0.2711
M1_A66.2.chr_6	630001	640001	others	TE	0
M1_A66.2.chr_6	640001	650001	others	TE	0
M1_A66.2.chr_6	650001	660001	others	TE	0
M1_A66.2.chr_6	660001	670001	others	TE	0
M1_A66.2.chr_6	670001	680001	others	TE	0.6358
M1_A66.2.chr_6	680001	690001	others	TE	0.6234
M1_A66.2.chr_6	690001	700001	others	TE	0.6649
M1_A66.2.chr_6	700001	710001	others	TE	0.9878
M1_A66.2.chr_6	710001	720001	others	TE	0.6902
M1_A66.2.chr_6	720001	730001	others	TE	0
M1_A66.2.chr_6	730001	740001	others	TE	0
M1_A66.2.chr_6	740001	750001	others	TE	0.0726
M1_A66.2.chr_6	750001	760001	others	TE	0.0453
M1_A66.2.chr_6	760001	770001	others	TE	0
M1_A66.2.chr_6	770001	780001	others	TE	0
M1_A66.2.chr_6	780001	790001	others	TE	0.5878
M1_A66.2.chr_6	790001	800001	others	TE	0.4919
M1_A66.2.chr_6	800001	810001	others	TE	0.7535
M1_A66.2.chr_6	810001	820001	others	TE	0.3991
M1_A66.2.chr_6	820001	830001	others	TE	0
M1_A66.2.chr_6	830001	840001	others	TE	0
M1_A66.2.chr_6	840001	850001	others	TE	0
M1_A66.2.chr_6	850001	860001	others	TE	0
M1_A66.2.chr_6	860001	870001	RB	TE	0.0306
M1_A66.2.chr_6	870001	880001	RB	TE	0
M1_A66.2.chr_6	880001	890001	RB	TE	0
M1_A66.2.chr_6	890001	900001	RB	TE	0.0413
M1_A66.2.chr_6	900001	910001	RB	TE	0
M1_A66.2.chr_6	910001	920001	RB	TE	0
M1_A66.2.chr_6	920001	930001	RB	TE	0
M1_A66.2.chr_6	930001	940001	RB	TE	0
M1_A66.2.chr_6	940001	950001	RB	TE	0.3606
M1_A66.2.chr_6	950001	960001	RB	TE	0.2393
M1_A66.2.chr_6	960001	970001	RB	TE	0.0139
M1_A66.2.chr_6	970001	980001	RB	TE	0
M1_A66.2.chr_6	980001	990001	RB	TE	0.0288
M1_A66.2.chr_6	990001	1000001	RB	TE	0
M1_A66.2.chr_6	1000001	1010001	RB	TE	0
M1_A66.2.chr_6	1010001	1020001	RB	TE	0
M1_A66.2.chr_6	1020001	1030001	RB	TE	0
M1_A66.2.chr_6	1030001	1040001	RB	TE	0.0147
M1_A66.2.chr_6	1040001	1050001	RB	TE	0
M1_A66.2.chr_6	1050001	1060001	RB	TE	0
M1_A66.2.chr_6	1060001	1070001	RB	TE	0
M1_A66.2.chr_6	1070001	1080001	RB	TE	0
M1_A66.2.chr_6	1080001	1090001	RB	TE	0.0114
M1_A66.2.chr_6	1090001	1100001	RB	TE	0
M1_A66.2.chr_6	1100001	1110001	RB	TE	0
M1_A66.2.chr_6	1110001	1120001	RB	TE	0
M1_A66.2.chr_6	1120001	1130001	RB	TE	0
M1_A66.2.chr_6	1130001	1140001	RB	TE	0.3843
M1_A66.2.chr_6	1140001	1150001	RB	TE	0
M1_A66.2.chr_6	1150001	1160001	RB	TE	0
M1_A66.2.chr_6	1160001	1170001	RB	TE	0
M1_A66.2.chr_6	1170001	1180001	RB	TE	0
M1_A66.2.chr_6	1180001	1190001	RB	TE	0.115
M1_A66.2.chr_6	1190001	1200001	RB	TE	0
M1_A66.2.chr_6	1200001	1210001	RB	TE	0
M1_A66.2.chr_6	1210001	1220001	RB	TE	0.0291
M1_A66.2.chr_6	1220001	1230001	RB	TE	0
M1_A66.2.chr_6	1230001	1240001	RB	TE	0
M1_A66.2.chr_6	1240001	1250001	RB	TE	0
M1_A66.2.chr_6	1250001	1260001	RB	TE	0
M1_A66.2.chr_6	1260001	1270001	RB	TE	0
M1_A66.2.chr_6	1270001	1280001	RB	TE	0
M1_A66.2.chr_6	1280001	1290001	RB	TE	0
M1_A66.2.chr_6	1290001	1300001	RB	TE	0
M1_A66.2.chr_6	1300001	1310001	RB	TE	0
M1_A66.2.chr_6	1310001	1320001	RB	TE	0.0217
M1_A66.2.chr_6	1320001	1330001	RB	TE	0
M1_A66.2.chr_6	1330001	1340001	RB	TE	0
M1_A66.2.chr_6	1340001	1350001	RB	TE	0.0166
M1_A66.2.chr_6	1350001	1360001	RB	TE	0.0067
M1_A66.2.chr_6	1360001	1370001	RB	TE	0.0219
M1_A66.2.chr_6	1370001	1380001	RB	TE	0
M1_A66.2.chr_6	1380001	1390001	RB	TE	0
M1_A66.2.chr_6	1390001	1400001	RB	TE	0
M1_A66.2.chr_6	1400001	1410001	RB	TE	0
M1_A66.2.chr_6	1410001	1420001	RB	TE	0
M1_A66.2.chr_6	1420001	1430001	RB	TE	0.0695
M1_A66.2.chr_6	1430001	1440001	RB	TE	0
M1_A66.2.chr_6	1440001	1450001	RB	TE	0
M1_A66.2.chr_6	1450001	1460001	RB	TE	0
M1_A66.2.chr_6	1460001	1470001	RB	TE	0
M1_A66.2.chr_6	1470001	1480001	RB	TE	0
M1_A66.2.chr_6	1480001	1490001	RB	TE	0
M1_A66.2.chr_6	1490001	1500001	RB	TE	0
M1_A66.2.chr_6	1500001	1510001	RB	TE	0.6137
M1_A66.2.chr_6	1510001	1520001	RB	TE	0.8026
M1_A66.2.chr_6	1520001	1530001	RB	TE	0
M1_A66.2.chr_6	1530001	1540001	RB	TE	0
M1_A66.2.chr_6	1540001	1550001	RB	TE	0
M1_A66.2.chr_6	1550001	1560001	RB	TE	0
M1_A66.2.chr_6	1560001	1570001	RB	TE	0.0173
M1_A66.2.chr_6	1570001	1580001	RB	TE	0
M1_A66.2.chr_6	1580001	1590001	RB	TE	0
M1_A66.2.chr_6	1590001	1600001	RB	TE	0
M1_A66.2.chr_6	1600001	1610001	RB	TE	0
M1_A66.2.chr_6	1610001	1620001	RB	TE	0
M1_A66.2.chr_6	1620001	1630001	RB	TE	0
M1_A66.2.chr_6	1630001	1640001	RB	TE	0
M1_A66.2.chr_6	1640001	1650001	RB	TE	0
M1_A66.2.chr_6	1650001	1660001	RB	TE	0
M1_A66.2.chr_6	1660001	1670001	RB	TE	0
M1_A66.2.chr_6	1670001	1680001	RB	TE	0
M1_A66.2.chr_6	1680001	1690001	RB	TE	0
M1_A66.2.chr_6	1690001	1700001	RB	TE	0
M1_A66.2.chr_6	1700001	1710001	RB	TE	0.6656
M1_A66.2.chr_6	1710001	1720001	RB	TE	0
M1_A66.2.chr_6	1720001	1730001	RB	TE	0
M1_A66.2.chr_6	1730001	1740001	RB	TE	0.0204
M1_A66.2.chr_6	1740001	1750001	RB	TE	0.0211
M1_A66.2.chr_6	1750001	1760001	RB	TE	0
M1_A66.2.chr_6	1760001	1770001	RB	TE	0
M1_A66.2.chr_6	1770001	1780001	RB	TE	0
M1_A66.2.chr_6	1780001	1790001	RB	TE	0
M1_A66.2.chr_6	1790001	1800001	RB	TE	0
M1_A66.2.chr_6	1800001	1810001	RB	TE	0.2793
M1_A66.2.chr_6	1810001	1820001	RB	TE	1
M1_A66.2.chr_6	1820001	1830001	RB	TE	0.8913
M1_A66.2.chr_6	1830001	1840001	RB	TE	0.9999
M1_A66.2.chr_6	1840001	1850001	RB	TE	0.488
M1_A66.2.chr_6	1850001	1860001	RB	TE	0
M1_A66.2.chr_6	1860001	1870001	RB	TE	0
M1_A66.2.chr_6	1870001	1880001	RB	TE	0.2512
M1_A66.2.chr_6	1880001	1890001	RB	TE	0.9133
M1_A66.2.chr_6	1890001	1900001	RB	TE	0.9648
M1_A66.2.chr_6	1900001	1910001	RB	TE	1
M1_A66.2.chr_6	1910001	1920001	RB	TE	0.1281
M1_A66.2.chr_6	1920001	1930001	RB	TE	0
M1_A66.2.chr_6	1930001	1940001	RB	TE	0.0414
M1_A66.2.chr_6	1940001	1950001	RB	TE	0
M1_A66.2.chr_6	1950001	1960001	RB	TE	0.5691
M1_A66.2.chr_6	1960001	1970001	RB	TE	0.0522
M1_A66.2.chr_6	1970001	1980001	RB	TE	0.0263
M1_A66.2.chr_6	1980001	1990001	RB	TE	0.0719
M1_A66.2.chr_6	1990001	2000001	RB	TE	0.5206
M1_A66.2.chr_6	2000001	2010001	RB	TE	0.8243
M1_A66.2.chr_6	2010001	2020001	RB	TE	1
M1_A66.2.chr_6	2020001	2030001	RB	TE	0.6525
M1_A66.2.chr_6	2030001	2040001	RB	TE	0.931
M1_A66.2.chr_6	2040001	2050001	RB	TE	0
M1_A66.2.chr_6	2050001	2060001	RB	TE	0.7489
M1_A66.2.chr_6	2060001	2070001	RB	TE	0.2065
M1_A66.2.chr_6	2070001	2080001	RB	TE	0.0132
M1_A66.2.chr_6	2080001	2090001	RB	TE	0
M1_A66.2.chr_6	2090001	2100001	RB	TE	0
M1_A66.2.chr_6	2100001	2110001	RB	TE	0
M1_A66.2.chr_6	2110001	2120001	RB	TE	0.015
M1_A66.2.chr_6	2120001	2130001	RB	TE	0
M1_A66.2.chr_6	2130001	2140001	RB	TE	0
M1_A66.2.chr_6	2140001	2150001	RB	TE	0
M1_A66.2.chr_6	2150001	2160001	RB	TE	0
M1_A66.2.chr_6	2160001	2170001	RB	TE	0
M1_A66.2.chr_6	2170001	2180001	RB	TE	0
M1_A66.2.chr_6	2180001	2190001	RB	TE	0
M1_A66.2.chr_6	2190001	2200001	RB	TE	0.0213
M1_A66.2.chr_6	2200001	2210001	RB	TE	0
M1_A66.2.chr_6	2210001	2220001	RB	TE	0.1869
M1_A66.2.chr_6	2220001	2230001	RB	TE	0.2124
M1_A66.2.chr_6	2230001	2240001	RB	TE	0
M1_A66.2.chr_6	2240001	2250001	RB	TE	0.3506
M1_A66.2.chr_6	2250001	2260001	RB	TE	0
M1_A66.2.chr_6	2260001	2270001	RB	TE	0
M1_A66.2.chr_6	2270001	2280001	RB	TE	0
M1_A66.2.chr_6	2280001	2290001	RB	TE	0
M1_A66.2.chr_6	2290001	2300001	RB	TE	0
M1_A66.2.chr_6	2300001	2310001	RB	TE	0.0302
M1_A66.2.chr_6	2310001	2320001	RB	TE	0.056
M1_A66.2.chr_6	2320001	2330001	RB	TE	0.8766
M1_A66.2.chr_6	2330001	2340001	RB	TE	0.1976
M1_A66.2.chr_6	2340001	2350001	RB	TE	0.0315
M1_A66.2.chr_6	2350001	2360001	RB	TE	0
M1_A66.2.chr_6	2360001	2370001	RB	TE	0
M1_A66.2.chr_6	2370001	2380001	RB	TE	0
M1_A66.2.chr_6	2380001	2390001	RB	TE	0.6229
M1_A66.2.chr_6	2390001	2400001	RB	TE	0
M1_A66.2.chr_6	2400001	2410001	RB	TE	0
M1_A66.2.chr_6	2410001	2420001	RB	TE	0.0599
M1_A66.2.chr_6	2420001	2430001	RB	TE	0.0182
M1_A66.2.chr_6	2430001	2440001	RB	TE	0.7525
M1_A66.2.chr_6	2440001	2450001	RB	TE	0.997
M1_A66.2.chr_6	2450001	2459203	RB	TE	0.7382091
M1_A66.2.chr_7	1	10001	others	TE	0.4095
M1_A66.2.chr_7	10001	20001	others	TE	0.0393
M1_A66.2.chr_7	20001	30001	others	TE	0.4268
M1_A66.2.chr_7	30001	40001	others	TE	0
M1_A66.2.chr_7	40001	50001	others	TE	0
M1_A66.2.chr_7	50001	60001	others	TE	0.1429
M1_A66.2.chr_7	60001	70001	others	TE	0.5106
M1_A66.2.chr_7	70001	80001	others	TE	0.0368
M1_A66.2.chr_7	80001	90001	others	TE	0
M1_A66.2.chr_7	90001	100001	others	TE	0
M1_A66.2.chr_7	100001	110001	others	TE	0.4242
M1_A66.2.chr_7	110001	120001	others	TE	0.2084
M1_A66.2.chr_7	120001	130001	others	TE	0
M1_A66.2.chr_7	130001	140001	others	TE	0.4369
M1_A66.2.chr_7	140001	150001	others	TE	0.4156
M1_A66.2.chr_7	150001	160001	others	TE	0.0428
M1_A66.2.chr_7	160001	170001	others	TE	0.0209
M1_A66.2.chr_7	170001	180001	others	TE	0
M1_A66.2.chr_7	180001	190001	others	TE	0.7829
M1_A66.2.chr_7	190001	200001	others	TE	0.9997
M1_A66.2.chr_7	200001	210001	others	TE	0.7451
M1_A66.2.chr_7	210001	220001	others	TE	0.9064
M1_A66.2.chr_7	220001	230001	others	TE	0.0767
M1_A66.2.chr_7	230001	240001	others	TE	0
M1_A66.2.chr_7	240001	250001	others	TE	0.2969
M1_A66.2.chr_7	250001	260001	others	TE	0
M1_A66.2.chr_7	260001	270001	others	TE	0
M1_A66.2.chr_7	270001	280001	others	TE	0.2181
M1_A66.2.chr_7	280001	290001	others	TE	0.4623
M1_A66.2.chr_7	290001	300001	others	TE	1
M1_A66.2.chr_7	300001	310001	others	TE	1
M1_A66.2.chr_7	310001	320001	others	TE	0.9309
M1_A66.2.chr_7	320001	330001	others	TE	0.2094
M1_A66.2.chr_7	330001	340001	others	TE	0
M1_A66.2.chr_7	340001	350001	others	TE	0
M1_A66.2.chr_7	350001	360001	others	TE	0
M1_A66.2.chr_7	360001	370001	others	TE	0.1602
M1_A66.2.chr_7	370001	380001	others	TE	0.6695
M1_A66.2.chr_7	380001	390001	others	TE	0.9502
M1_A66.2.chr_7	390001	400001	others	TE	0.7833
M1_A66.2.chr_7	400001	410001	others	TE	0.92
M1_A66.2.chr_7	410001	420001	others	TE	0.9328
M1_A66.2.chr_7	420001	430001	others	TE	0.5878
M1_A66.2.chr_7	430001	440001	others	TE	0.725
M1_A66.2.chr_7	440001	450001	others	TE	0.2796
M1_A66.2.chr_7	450001	460001	others	TE	0.201
M1_A66.2.chr_7	460001	470001	others	TE	0
M1_A66.2.chr_7	470001	480001	others	TE	0
M1_A66.2.chr_7	480001	490001	others	TE	0.0387
M1_A66.2.chr_7	490001	500001	others	TE	0
M1_A66.2.chr_7	500001	510001	others	TE	0
M1_A66.2.chr_7	510001	520001	others	TE	0
M1_A66.2.chr_7	520001	530001	others	TE	0
M1_A66.2.chr_7	530001	540001	others	TE	0
M1_A66.2.chr_7	540001	550001	others	TE	0.0812
M1_A66.2.chr_7	550001	560001	others	TE	0
M1_A66.2.chr_7	560001	570001	others	TE	0
M1_A66.2.chr_7	570001	580001	others	TE	0
M1_A66.2.chr_7	580001	590001	others	TE	0.0608
M1_A66.2.chr_7	590001	600001	others	TE	0
M1_A66.2.chr_7	600001	610001	others	TE	0
M1_A66.2.chr_7	610001	620001	others	TE	0
M1_A66.2.chr_7	620001	630001	others	TE	0
M1_A66.2.chr_7	630001	640001	others	TE	0
M1_A66.2.chr_7	640001	650001	others	TE	0.0438
M1_A66.2.chr_7	650001	660001	others	TE	0.2369
M1_A66.2.chr_7	660001	670001	others	TE	0.8908
M1_A66.2.chr_7	670001	680001	others	TE	0
M1_A66.2.chr_7	680001	690001	others	TE	0
M1_A66.2.chr_7	690001	700001	others	TE	0
M1_A66.2.chr_7	700001	710001	others	TE	0
M1_A66.2.chr_7	710001	720001	others	TE	0.553
M1_A66.2.chr_7	720001	730001	others	TE	0.2397
M1_A66.2.chr_7	730001	740001	others	TE	0
M1_A66.2.chr_7	740001	750001	others	TE	0
M1_A66.2.chr_7	750001	760001	others	TE	0
M1_A66.2.chr_7	760001	770001	others	TE	0
M1_A66.2.chr_7	770001	780001	others	TE	0
M1_A66.2.chr_7	780001	790001	others	TE	0.0219
M1_A66.2.chr_7	790001	800001	others	TE	0
M1_A66.2.chr_7	800001	810001	others	TE	0
M1_A66.2.chr_7	810001	820001	others	TE	0
M1_A66.2.chr_7	820001	830001	others	TE	0
M1_A66.2.chr_7	830001	840001	others	TE	0
M1_A66.2.chr_7	840001	850001	others	TE	0
M1_A66.2.chr_7	850001	860001	others	TE	0.2379
M1_A66.2.chr_7	860001	870001	others	TE	0
M1_A66.2.chr_7	870001	880001	others	TE	0.403
M1_A66.2.chr_7	880001	890001	others	TE	0.9981
M1_A66.2.chr_7	890001	900001	others	TE	1
M1_A66.2.chr_7	900001	910001	others	TE	0.9059
M1_A66.2.chr_7	910001	920001	others	TE	0
M1_A66.2.chr_7	920001	930001	others	TE	0
M1_A66.2.chr_7	930001	940001	others	TE	0
M1_A66.2.chr_7	940001	950001	others	TE	0
M1_A66.2.chr_7	950001	960001	others	TE	0
M1_A66.2.chr_7	960001	970001	others	TE	0
M1_A66.2.chr_7	970001	980001	others	TE	0
M1_A66.2.chr_7	980001	990001	others	TE	0
M1_A66.2.chr_7	990001	1000001	others	TE	0.0332
M1_A66.2.chr_7	1000001	1010001	others	TE	0
M1_A66.2.chr_7	1010001	1020001	others	TE	0
M1_A66.2.chr_7	1020001	1030001	others	TE	0
M1_A66.2.chr_7	1030001	1040001	others	TE	0
M1_A66.2.chr_7	1040001	1050001	others	TE	0.4954
M1_A66.2.chr_7	1050001	1060001	others	TE	0.9051
M1_A66.2.chr_7	1060001	1070001	others	TE	0.9892
M1_A66.2.chr_7	1070001	1080001	others	TE	0.4482
M1_A66.2.chr_7	1080001	1090001	others	TE	0.0625
M1_A66.2.chr_7	1090001	1100001	others	TE	0
M1_A66.2.chr_7	1100001	1110001	others	TE	0
M1_A66.2.chr_7	1110001	1120001	others	TE	0.2877
M1_A66.2.chr_7	1120001	1130001	others	TE	0.9984
M1_A66.2.chr_7	1130001	1140001	others	TE	0.9991
M1_A66.2.chr_7	1140001	1150001	others	TE	0.2696
M1_A66.2.chr_7	1150001	1160001	others	TE	0.1511
M1_A66.2.chr_7	1160001	1170001	others	TE	0.8744
M1_A66.2.chr_7	1170001	1180001	others	TE	0.3934
M1_A66.2.chr_7	1180001	1190001	others	TE	1
M1_A66.2.chr_7	1190001	1200001	others	TE	0.1972
M1_A66.2.chr_7	1200001	1210001	others	TE	0
M1_A66.2.chr_7	1210001	1220001	others	TE	0
M1_A66.2.chr_7	1220001	1230001	others	TE	0
M1_A66.2.chr_7	1230001	1240001	others	TE	0
M1_A66.2.chr_7	1240001	1250001	others	TE	0.3701
M1_A66.2.chr_7	1250001	1260001	others	TE	0.0411
M1_A66.2.chr_7	1260001	1270001	others	TE	0
M1_A66.2.chr_7	1270001	1280001	others	TE	0
M1_A66.2.chr_7	1280001	1290001	others	TE	0
M1_A66.2.chr_7	1290001	1300001	others	TE	0
M1_A66.2.chr_7	1300001	1310001	others	TE	0.0226
M1_A66.2.chr_7	1310001	1320001	others	TE	0
M1_A66.2.chr_7	1320001	1330001	others	TE	0.3401
M1_A66.2.chr_7	1330001	1340001	others	TE	0.0915
M1_A66.2.chr_7	1340001	1350001	others	TE	0.0343
M1_A66.2.chr_7	1350001	1360001	others	TE	0
M1_A66.2.chr_7	1360001	1370001	others	TE	0
M1_A66.2.chr_7	1370001	1380001	others	TE	0
M1_A66.2.chr_7	1380001	1390001	others	TE	0
M1_A66.2.chr_7	1390001	1400001	others	TE	0
M1_A66.2.chr_7	1400001	1410001	others	TE	0
M1_A66.2.chr_7	1410001	1420001	others	TE	0
M1_A66.2.chr_7	1420001	1430001	others	TE	0.0148
M1_A66.2.chr_7	1430001	1440001	others	TE	0
M1_A66.2.chr_7	1440001	1450001	others	TE	0
M1_A66.2.chr_7	1450001	1460001	others	TE	0
M1_A66.2.chr_7	1460001	1470001	others	TE	0.284
M1_A66.2.chr_7	1470001	1480001	others	TE	0.2557
M1_A66.2.chr_7	1480001	1490001	others	TE	0.2049
M1_A66.2.chr_7	1490001	1500001	others	TE	0
M1_A66.2.chr_7	1500001	1510001	others	TE	0.0286
M1_A66.2.chr_7	1510001	1520001	others	TE	0
M1_A66.2.chr_7	1520001	1530001	others	TE	0
M1_A66.2.chr_7	1530001	1540001	others	TE	0
M1_A66.2.chr_7	1540001	1550001	others	TE	0.0216
M1_A66.2.chr_7	1550001	1560001	others	TE	0
M1_A66.2.chr_7	1560001	1570001	others	TE	0.0109
M1_A66.2.chr_7	1570001	1580001	others	TE	0
M1_A66.2.chr_7	1580001	1590001	others	TE	0.0133
M1_A66.2.chr_7	1590001	1600001	others	TE	0.6356
M1_A66.2.chr_7	1600001	1610001	others	TE	0.0108
M1_A66.2.chr_7	1610001	1620001	others	TE	0.9821
M1_A66.2.chr_7	1620001	1630001	others	TE	0.2144
M1_A66.2.chr_7	1630001	1640001	others	TE	0.3387
M1_A66.2.chr_7	1640001	1650001	others	TE	0
M1_A66.2.chr_7	1650001	1660001	others	TE	0
M1_A66.2.chr_7	1660001	1670001	others	TE	0.1932
M1_A66.2.chr_7	1670001	1680001	others	TE	0.0941
M1_A66.2.chr_7	1680001	1690001	others	TE	0
M1_A66.2.chr_7	1690001	1700001	others	TE	0.0742
M1_A66.2.chr_7	1700001	1710001	others	TE	0.1445
M1_A66.2.chr_7	1710001	1720001	others	TE	0.4933
M1_A66.2.chr_7	1720001	1730001	others	TE	0
M1_A66.2.chr_7	1730001	1740001	others	TE	0.3454
M1_A66.2.chr_7	1740001	1750001	others	TE	0.2904
M1_A66.2.chr_7	1750001	1760001	others	TE	0
M1_A66.2.chr_7	1760001	1770001	others	TE	0.3875
M1_A66.2.chr_7	1770001	1780001	others	TE	0
M1_A66.2.chr_7	1780001	1790001	others	TE	0
M1_A66.2.chr_7	1790001	1800001	others	TE	0
M1_A66.2.chr_7	1800001	1810001	others	TE	0.0987
M1_A66.2.chr_7	1810001	1820001	others	TE	0.5389
M1_A66.2.chr_7	1820001	1830001	others	TE	0
M1_A66.2.chr_7	1830001	1840001	others	TE	0.3582
M1_A66.2.chr_7	1840001	1850001	others	TE	0.0238
M1_A66.2.chr_7	1850001	1860001	others	TE	0.0557
M1_A66.2.chr_7	1860001	1870001	others	TE	0
M1_A66.2.chr_7	1870001	1880001	others	TE	0
M1_A66.2.chr_7	1880001	1890001	others	TE	0
M1_A66.2.chr_7	1890001	1900001	others	TE	0
M1_A66.2.chr_7	1900001	1910001	others	TE	0
M1_A66.2.chr_7	1910001	1920001	others	TE	0
M1_A66.2.chr_7	1920001	1930001	others	TE	0
M1_A66.2.chr_7	1930001	1940001	others	TE	0
M1_A66.2.chr_7	1940001	1950001	others	TE	0.4758
M1_A66.2.chr_7	1950001	1960001	others	TE	1
M1_A66.2.chr_7	1960001	1970001	others	TE	1
M1_A66.2.chr_7	1970001	1980001	others	TE	1
M1_A66.2.chr_7	1980001	1990001	others	TE	1
M1_A66.2.chr_7	1990001	2000001	others	TE	1
M1_A66.2.chr_7	2000001	2010001	others	TE	0.9896
M1_A66.2.chr_7	2010001	2020001	others	TE	0.8853
M1_A66.2.chr_7	2020001	2030001	others	TE	0.0637
M1_A66.2.chr_7	2030001	2040001	others	TE	0
M1_A66.2.chr_7	2040001	2050001	others	TE	0.0327
M1_A66.2.chr_7	2050001	2060001	others	TE	0
M1_A66.2.chr_7	2060001	2070001	others	TE	0.0299
M1_A66.2.chr_7	2070001	2080001	others	TE	0
M1_A66.2.chr_7	2080001	2090001	others	TE	0.5796
M1_A66.2.chr_7	2090001	2100001	others	TE	0.9841
M1_A66.2.chr_7	2100001	2110001	others	TE	0.8626
M1_A66.2.chr_7	2110001	2120001	others	TE	0.4406
M1_A66.2.chr_7	2120001	2130001	others	TE	0.0181
M1_A66.2.chr_7	2130001	2140001	others	TE	0
M1_A66.2.chr_7	2140001	2150001	others	TE	0
M1_A66.2.chr_7	2150001	2160001	others	TE	0.5975
M1_A66.2.chr_7	2160001	2170001	others	TE	0.0967
M1_A66.2.chr_7	2170001	2180001	others	TE	0
M1_A66.2.chr_7	2180001	2190001	others	TE	0
M1_A66.2.chr_7	2190001	2200001	others	TE	0
M1_A66.2.chr_7	2200001	2210001	others	TE	0
M1_A66.2.chr_7	2210001	2220001	others	TE	0
M1_A66.2.chr_7	2220001	2230001	others	TE	0
M1_A66.2.chr_7	2230001	2240001	others	TE	0
M1_A66.2.chr_7	2240001	2250001	others	TE	0
M1_A66.2.chr_7	2250001	2260001	others	TE	0
M1_A66.2.chr_7	2260001	2270001	others	TE	0
M1_A66.2.chr_7	2270001	2280001	others	TE	0
M1_A66.2.chr_7	2280001	2290001	others	TE	0
M1_A66.2.chr_7	2290001	2300001	others	TE	0
M1_A66.2.chr_7	2300001	2310001	others	TE	0
M1_A66.2.chr_7	2310001	2320001	others	TE	0
M1_A66.2.chr_7	2320001	2330001	others	TE	0.0322
M1_A66.2.chr_7	2330001	2340001	others	TE	0.0498
M1_A66.2.chr_7	2340001	2350001	others	TE	0
M1_A66.2.chr_7	2350001	2360001	others	TE	0
M1_A66.2.chr_7	2360001	2370001	others	TE	0
M1_A66.2.chr_7	2370001	2380001	others	TE	0
M1_A66.2.chr_7	2380001	2390001	others	TE	0
M1_A66.2.chr_7	2390001	2400001	others	TE	0
M1_A66.2.chr_7	2400001	2410001	others	TE	0
M1_A66.2.chr_7	2410001	2420001	others	TE	0
M1_A66.2.chr_7	2420001	2430001	others	TE	0
M1_A66.2.chr_7	2430001	2440001	others	TE	0
M1_A66.2.chr_7	2440001	2450001	others	TE	0
M1_A66.2.chr_7	2450001	2460001	others	TE	0
M1_A66.2.chr_7	2460001	2470001	others	TE	0
M1_A66.2.chr_7	2470001	2480001	others	TE	0
M1_A66.2.chr_7	2480001	2490001	others	TE	0
M1_A66.2.chr_7	2490001	2500001	others	TE	0
M1_A66.2.chr_7	2500001	2510001	others	TE	0
M1_A66.2.chr_7	2510001	2520001	others	TE	0
M1_A66.2.chr_7	2520001	2530001	others	TE	0
M1_A66.2.chr_7	2530001	2540001	others	TE	0
M1_A66.2.chr_7	2540001	2550001	others	TE	0
M1_A66.2.chr_7	2550001	2560001	others	TE	0
M1_A66.2.chr_7	2560001	2570001	others	TE	0
M1_A66.2.chr_7	2570001	2580001	others	TE	0
M1_A66.2.chr_7	2580001	2590001	others	TE	0
M1_A66.2.chr_7	2590001	2600001	others	TE	0
M1_A66.2.chr_7	2600001	2610001	RB	TE	0.0609
M1_A66.2.chr_7	2610001	2620001	RB	TE	1
M1_A66.2.chr_7	2620001	2630001	RB	TE	0.1676
M1_A66.2.chr_7	2630001	2640001	RB	TE	0
M1_A66.2.chr_7	2640001	2650001	RB	TE	0
M1_A66.2.chr_7	2650001	2660001	RB	TE	0
M1_A66.2.chr_7	2660001	2670001	RB	TE	0
M1_A66.2.chr_7	2670001	2680001	RB	TE	0
M1_A66.2.chr_7	2680001	2690001	RB	TE	0
M1_A66.2.chr_7	2690001	2700001	RB	TE	0
M1_A66.2.chr_7	2700001	2710001	RB	TE	0
M1_A66.2.chr_7	2710001	2720001	RB	TE	0.0409
M1_A66.2.chr_7	2720001	2730001	RB	TE	0
M1_A66.2.chr_7	2730001	2740001	RB	TE	0.6356
M1_A66.2.chr_7	2740001	2750001	RB	TE	0.0299
M1_A66.2.chr_7	2750001	2760001	RB	TE	0
M1_A66.2.chr_7	2760001	2770001	RB	TE	0
M1_A66.2.chr_7	2770001	2780001	RB	TE	0.0618
M1_A66.2.chr_7	2780001	2790001	RB	TE	0
M1_A66.2.chr_7	2790001	2800001	RB	TE	0
M1_A66.2.chr_7	2800001	2810001	RB	TE	0
M1_A66.2.chr_7	2810001	2820001	RB	TE	0.4756
M1_A66.2.chr_7	2820001	2830001	RB	TE	0.681
M1_A66.2.chr_7	2830001	2840001	RB	TE	0
M1_A66.2.chr_7	2840001	2850001	RB	TE	0
M1_A66.2.chr_7	2850001	2860001	RB	TE	0.3138
M1_A66.2.chr_7	2860001	2870001	RB	TE	0.4197
M1_A66.2.chr_7	2870001	2876774	RB	TE	0.8697771
M1_A66.2.chr_8	1	10001	others	TE	0.7267
M1_A66.2.chr_8	10001	20001	others	TE	0.4204
M1_A66.2.chr_8	20001	30001	others	TE	0
M1_A66.2.chr_8	30001	40001	others	TE	0.0106
M1_A66.2.chr_8	40001	50001	others	TE	0
M1_A66.2.chr_8	50001	60001	others	TE	0.3501
M1_A66.2.chr_8	60001	70001	others	TE	0.068
M1_A66.2.chr_8	70001	80001	others	TE	0.0782
M1_A66.2.chr_8	80001	90001	others	TE	0.9419
M1_A66.2.chr_8	90001	100001	others	TE	0.7996
M1_A66.2.chr_8	100001	110001	others	TE	0
M1_A66.2.chr_8	110001	120001	others	TE	0
M1_A66.2.chr_8	120001	130001	others	TE	0
M1_A66.2.chr_8	130001	140001	others	TE	0
M1_A66.2.chr_8	140001	150001	others	TE	0
M1_A66.2.chr_8	150001	160001	others	TE	0
M1_A66.2.chr_8	160001	170001	others	TE	0
M1_A66.2.chr_8	170001	180001	others	TE	0
M1_A66.2.chr_8	180001	190001	others	TE	0
M1_A66.2.chr_8	190001	200001	others	TE	0
M1_A66.2.chr_8	200001	210001	others	TE	0
M1_A66.2.chr_8	210001	220001	others	TE	0
M1_A66.2.chr_8	220001	230001	others	TE	0
M1_A66.2.chr_8	230001	240001	others	TE	0
M1_A66.2.chr_8	240001	250001	others	TE	0
M1_A66.2.chr_8	250001	260001	others	TE	0
M1_A66.2.chr_8	260001	270001	others	TE	0
M1_A66.2.chr_8	270001	280001	others	TE	0
M1_A66.2.chr_8	280001	290001	others	TE	0
M1_A66.2.chr_8	290001	300001	others	TE	0
M1_A66.2.chr_8	300001	310001	others	TE	0
M1_A66.2.chr_8	310001	320001	others	TE	0
M1_A66.2.chr_8	320001	330001	others	TE	0
M1_A66.2.chr_8	330001	340001	RB	TE	0.1637
M1_A66.2.chr_8	340001	350001	RB	TE	0.9946
M1_A66.2.chr_8	350001	360001	RB	TE	0
M1_A66.2.chr_8	360001	370001	RB	TE	0.0262
M1_A66.2.chr_8	370001	380001	RB	TE	0.0299
M1_A66.2.chr_8	380001	390001	RB	TE	0.393
M1_A66.2.chr_8	390001	400001	RB	TE	0.2428
M1_A66.2.chr_8	400001	410001	RB	TE	0.0213
M1_A66.2.chr_8	410001	420001	RB	TE	0.0315
M1_A66.2.chr_8	420001	430001	RB	TE	0
M1_A66.2.chr_8	430001	440001	RB	TE	0
M1_A66.2.chr_8	440001	450001	RB	TE	0
M1_A66.2.chr_8	450001	460001	RB	TE	0.0247
M1_A66.2.chr_8	460001	470001	RB	TE	0.8248
M1_A66.2.chr_8	470001	480001	RB	TE	0.5467
M1_A66.2.chr_8	480001	490001	RB	TE	0
M1_A66.2.chr_8	490001	500001	RB	TE	0.3999
M1_A66.2.chr_8	500001	510001	RB	TE	0.0173
M1_A66.2.chr_8	510001	520001	RB	TE	0
M1_A66.2.chr_8	520001	530001	RB	TE	0
M1_A66.2.chr_8	530001	540001	RB	TE	0
M1_A66.2.chr_8	540001	550001	RB	TE	0
M1_A66.2.chr_8	550001	560001	RB	TE	0
M1_A66.2.chr_8	560001	570001	RB	TE	0
M1_A66.2.chr_8	570001	580001	RB	TE	0.3543
M1_A66.2.chr_8	580001	590001	RB	TE	0.2815
M1_A66.2.chr_8	590001	600001	RB	TE	0
M1_A66.2.chr_8	600001	610001	RB	TE	0
M1_A66.2.chr_8	610001	620001	RB	TE	0
M1_A66.2.chr_8	620001	630001	RB	TE	0.6365
M1_A66.2.chr_8	630001	640001	RB	TE	0
M1_A66.2.chr_8	640001	650001	RB	TE	0
M1_A66.2.chr_8	650001	660001	RB	TE	0
M1_A66.2.chr_8	660001	670001	RB	TE	0
M1_A66.2.chr_8	670001	680001	RB	TE	0.0169
M1_A66.2.chr_8	680001	690001	RB	TE	0.0546
M1_A66.2.chr_8	690001	700001	RB	TE	0.0091
M1_A66.2.chr_8	700001	710001	RB	TE	0
M1_A66.2.chr_8	710001	720001	RB	TE	0.3781
M1_A66.2.chr_8	720001	730001	RB	TE	0.0107
M1_A66.2.chr_8	730001	740001	RB	TE	0
M1_A66.2.chr_8	740001	750001	RB	TE	0
M1_A66.2.chr_8	750001	760001	RB	TE	0
M1_A66.2.chr_8	760001	770001	RB	TE	0
M1_A66.2.chr_8	770001	780001	RB	TE	0
M1_A66.2.chr_8	780001	790001	RB	TE	0
M1_A66.2.chr_8	790001	800001	RB	TE	0
M1_A66.2.chr_8	800001	810001	RB	TE	0
M1_A66.2.chr_8	810001	820001	RB	TE	0.021
M1_A66.2.chr_8	820001	830001	RB	TE	0
M1_A66.2.chr_8	830001	840001	RB	TE	0
M1_A66.2.chr_8	840001	850001	RB	TE	0
M1_A66.2.chr_8	850001	860001	RB	TE	0
M1_A66.2.chr_8	860001	870001	RB	TE	0.0034
M1_A66.2.chr_8	870001	880001	RB	TE	0.9974
M1_A66.2.chr_8	880001	890001	RB	TE	0.147
M1_A66.2.chr_8	890001	900001	RB	TE	0
M1_A66.2.chr_8	900001	910001	RB	TE	0
M1_A66.2.chr_8	910001	920001	RB	TE	0
M1_A66.2.chr_8	920001	930001	RB	TE	0
M1_A66.2.chr_8	930001	940001	RB	TE	0
M1_A66.2.chr_8	940001	950001	RB	TE	0.6378
M1_A66.2.chr_8	950001	960001	RB	TE	0
M1_A66.2.chr_8	960001	970001	RB	TE	0
M1_A66.2.chr_8	970001	980001	RB	TE	0.1458
M1_A66.2.chr_8	980001	990001	RB	TE	0
M1_A66.2.chr_8	990001	1000001	RB	TE	0
M1_A66.2.chr_8	1000001	1010001	RB	TE	0
M1_A66.2.chr_8	1010001	1020001	RB	TE	0
M1_A66.2.chr_8	1020001	1030001	RB	TE	0
M1_A66.2.chr_8	1030001	1040001	RB	TE	0
M1_A66.2.chr_8	1040001	1050001	RB	TE	0
M1_A66.2.chr_8	1050001	1060001	RB	TE	0.0242
M1_A66.2.chr_8	1060001	1070001	RB	TE	0
M1_A66.2.chr_8	1070001	1080001	RB	TE	0.0173
M1_A66.2.chr_8	1080001	1090001	RB	TE	0
M1_A66.2.chr_8	1090001	1100001	RB	TE	0
M1_A66.2.chr_8	1100001	1110001	RB	TE	0
M1_A66.2.chr_8	1110001	1120001	RB	TE	0
M1_A66.2.chr_8	1120001	1130001	RB	TE	0
M1_A66.2.chr_8	1130001	1140001	RB	TE	0
M1_A66.2.chr_8	1140001	1150001	RB	TE	0
M1_A66.2.chr_8	1150001	1160001	RB	TE	0.5676
M1_A66.2.chr_8	1160001	1170001	RB	TE	0.9794
M1_A66.2.chr_8	1170001	1180001	RB	TE	0.9967
M1_A66.2.chr_8	1180001	1190001	RB	TE	0.9262
M1_A66.2.chr_8	1190001	1200001	RB	TE	0.9578
M1_A66.2.chr_8	1200001	1210001	RB	TE	0.9972
M1_A66.2.chr_8	1210001	1220001	RB	TE	0.6761
M1_A66.2.chr_8	1220001	1230001	RB	TE	0.02
M1_A66.2.chr_8	1230001	1240001	RB	TE	0.0114
M1_A66.2.chr_8	1240001	1250001	RB	TE	0
M1_A66.2.chr_8	1250001	1260001	RB	TE	0
M1_A66.2.chr_8	1260001	1270001	RB	TE	0
M1_A66.2.chr_8	1270001	1280001	RB	TE	0
M1_A66.2.chr_8	1280001	1290001	RB	TE	0
M1_A66.2.chr_8	1290001	1300001	RB	TE	0
M1_A66.2.chr_8	1300001	1310001	RB	TE	0.2399
M1_A66.2.chr_8	1310001	1320001	RB	TE	0
M1_A66.2.chr_8	1320001	1330001	RB	TE	0
M1_A66.2.chr_8	1330001	1340001	RB	TE	0
M1_A66.2.chr_8	1340001	1350001	RB	TE	0.5153
M1_A66.2.chr_8	1350001	1360001	RB	TE	0.985
M1_A66.2.chr_8	1360001	1370001	RB	TE	0.9859
M1_A66.2.chr_8	1370001	1380001	RB	TE	0.0012
M1_A66.2.chr_8	1380001	1390001	RB	TE	0
M1_A66.2.chr_8	1390001	1400001	RB	TE	0.5426
M1_A66.2.chr_8	1400001	1410001	RB	TE	0
M1_A66.2.chr_8	1410001	1420001	RB	TE	0
M1_A66.2.chr_8	1420001	1430001	RB	TE	0
M1_A66.2.chr_8	1430001	1440001	RB	TE	0
M1_A66.2.chr_8	1440001	1450001	RB	TE	0
M1_A66.2.chr_8	1450001	1460001	RB	TE	0
M1_A66.2.chr_8	1460001	1470001	RB	TE	0
M1_A66.2.chr_8	1470001	1480001	RB	TE	0.1086
M1_A66.2.chr_8	1480001	1490001	RB	TE	0.2653
M1_A66.2.chr_8	1490001	1500001	RB	TE	0
M1_A66.2.chr_8	1500001	1510001	RB	TE	0
M1_A66.2.chr_8	1510001	1520001	RB	TE	0
M1_A66.2.chr_8	1520001	1530001	RB	TE	0
M1_A66.2.chr_8	1530001	1540001	RB	TE	0.0542
M1_A66.2.chr_8	1540001	1550001	RB	TE	0
M1_A66.2.chr_8	1550001	1560001	RB	TE	0
M1_A66.2.chr_8	1560001	1570001	RB	TE	0
M1_A66.2.chr_8	1570001	1580001	RB	TE	0
M1_A66.2.chr_8	1580001	1590001	RB	TE	0
M1_A66.2.chr_8	1590001	1600001	RB	TE	0
M1_A66.2.chr_8	1600001	1610001	RB	TE	0
M1_A66.2.chr_8	1610001	1620001	RB	TE	0.0123
M1_A66.2.chr_8	1620001	1630001	RB	TE	0
M1_A66.2.chr_8	1630001	1640001	RB	TE	0
M1_A66.2.chr_8	1640001	1650001	RB	TE	0
M1_A66.2.chr_8	1650001	1660001	RB	TE	0
M1_A66.2.chr_8	1660001	1670001	RB	TE	0
M1_A66.2.chr_8	1670001	1680001	RB	TE	0
M1_A66.2.chr_8	1680001	1690001	RB	TE	0
M1_A66.2.chr_8	1690001	1700001	RB	TE	0
M1_A66.2.chr_8	1700001	1710001	RB	TE	0
M1_A66.2.chr_8	1710001	1720001	RB	TE	0.1547
M1_A66.2.chr_8	1720001	1730001	RB	TE	0.6332
M1_A66.2.chr_8	1730001	1740001	RB	TE	0.9981
M1_A66.2.chr_8	1730001	1740001	RB	TE	0.9981
M1_A66.2.chr_8	1740001	1750001	RB	TE	0.1099
M1_A66.2.chr_8	1740001	1750001	RB	TE	0.1099
M1_A66.2.chr_8	1750001	1760001	RB	TE	0
M1_A66.2.chr_8	1750001	1760001	RB	TE	0
M1_A66.2.chr_8	1760001	1770001	RB	TE	0
M1_A66.2.chr_8	1760001	1770001	RB	TE	0
M1_A66.2.chr_8	1770001	1780001	RB	TE	0
M1_A66.2.chr_8	1770001	1780001	RB	TE	0
M1_A66.2.chr_8	1780001	1790001	RB	TE	0.0016
M1_A66.2.chr_8	1780001	1790001	RB	TE	0.0016
M1_A66.2.chr_8	1790001	1800001	RB	TE	0.0457
M1_A66.2.chr_8	1790001	1800001	RB	TE	0.0457
M1_A66.2.chr_8	1800001	1810001	RB	TE	0
M1_A66.2.chr_8	1810001	1820001	RB	TE	0
M1_A66.2.chr_8	1820001	1830001	RB	TE	0
M1_A66.2.chr_8	1830001	1840001	RB	TE	0
M1_A66.2.chr_8	1840001	1850001	RB	TE	0.0159
M1_A66.2.chr_8	1850001	1860001	RB	TE	0.0104
M1_A66.2.chr_8	1860001	1870001	RB	TE	0
M1_A66.2.chr_8	1870001	1880001	RB	TE	0
M1_A66.2.chr_8	1880001	1890001	RB	TE	0
M1_A66.2.chr_8	1890001	1900001	RB	TE	0.0781
M1_A66.2.chr_8	1900001	1910001	RB	TE	0
M1_A66.2.chr_8	1910001	1920001	RB	TE	0
M1_A66.2.chr_8	1920001	1930001	RB	TE	0
M1_A66.2.chr_8	1930001	1940001	RB	TE	0.8008
M1_A66.2.chr_8	1940001	1950001	RB	TE	0.3695
M1_A66.2.chr_8	1950001	1960001	RB	TE	0
M1_A66.2.chr_8	1960001	1970001	RB	TE	0.9961
M1_A66.2.chr_8	1970001	1980001	RB	TE	0.7081
M1_A66.2.chr_8	1980001	1990001	RB	TE	0
M1_A66.2.chr_8	1990001	2000001	RB	TE	0.0233
M1_A66.2.chr_8	2000001	2010001	RB	TE	0.4493
M1_A66.2.chr_8	2010001	2020001	RB	TE	0
M1_A66.2.chr_8	2020001	2030001	RB	TE	0.0997
M1_A66.2.chr_8	2030001	2040001	RB	TE	0.3542
M1_A66.2.chr_8	2040001	2050001	RB	TE	0.0212
M1_A66.2.chr_8	2050001	2060001	RB	TE	0.037
M1_A66.2.chr_8	2060001	2070001	RB	TE	0.8251
M1_A66.2.chr_8	2070001	2080001	RB	TE	0.6085
M1_A66.2.chr_8	2080001	2090001	RB	TE	0.7693
M1_A66.2.chr_8	2090001	2100001	RB	TE	0
M1_A66.2.chr_8	2100001	2110001	RB	TE	0
M1_A66.2.chr_8	2110001	2120001	RB	TE	0.057
M1_A66.2.chr_8	2120001	2130001	RB	TE	0
M1_A66.2.chr_8	2130001	2140001	RB	TE	0
M1_A66.2.chr_8	2140001	2150001	RB	TE	0.4921
M1_A66.2.chr_8	2150001	2160001	RB	TE	0.9975
M1_A66.2.chr_8	2160001	2170001	RB	TE	0.8892
M1_A66.2.chr_8	2170001	2180001	RB	TE	0.2269
M1_A66.2.chr_8	2180001	2190001	RB	TE	0
M1_A66.2.chr_8	2190001	2200001	RB	TE	0.6196
M1_A66.2.chr_8	2200001	2210001	RB	TE	0.9342
M1_A66.2.chr_8	2210001	2220001	RB	TE	1
M1_A66.2.chr_8	2220001	2229995	RB	TE	0.9611767
M1_A66.2.chr_9	1	10001	others	TE	0.7289
M1_A66.2.chr_9	10001	20001	others	TE	0.6853
M1_A66.2.chr_9	20001	30001	others	TE	0.5872
M1_A66.2.chr_9	30001	40001	others	TE	0.997
M1_A66.2.chr_9	40001	50001	others	TE	0.7326
M1_A66.2.chr_9	50001	60001	others	TE	0.6493
M1_A66.2.chr_9	60001	70001	others	TE	0.0372
M1_A66.2.chr_9	70001	80001	others	TE	0
M1_A66.2.chr_9	80001	90001	others	TE	0.4327
M1_A66.2.chr_9	90001	100001	others	TE	0.6194
M1_A66.2.chr_9	100001	110001	others	TE	0.9433
M1_A66.2.chr_9	110001	120001	others	TE	1
M1_A66.2.chr_9	120001	130001	others	TE	1
M1_A66.2.chr_9	130001	140001	others	TE	0.9991
M1_A66.2.chr_9	140001	150001	others	TE	0.9996
M1_A66.2.chr_9	150001	160001	others	TE	0.9991
M1_A66.2.chr_9	160001	170001	others	TE	0.9987
M1_A66.2.chr_9	170001	180001	others	TE	0.9996
M1_A66.2.chr_9	180001	190001	others	TE	0.999
M1_A66.2.chr_9	190001	200001	others	TE	0.9908
M1_A66.2.chr_9	200001	210001	others	TE	0.8118
M1_A66.2.chr_9	210001	220001	others	TE	0.4003
M1_A66.2.chr_9	220001	230001	others	TE	0
M1_A66.2.chr_9	230001	240001	others	TE	0.0709
M1_A66.2.chr_9	240001	250001	others	TE	0.2543
M1_A66.2.chr_9	250001	260001	others	TE	0.6287
M1_A66.2.chr_9	260001	270001	others	TE	0.9998
M1_A66.2.chr_9	270001	280001	others	TE	0.7678
M1_A66.2.chr_9	280001	290001	others	TE	1
M1_A66.2.chr_9	290001	300001	others	TE	1
M1_A66.2.chr_9	300001	310001	others	TE	0.7239
M1_A66.2.chr_9	310001	320001	others	TE	1
M1_A66.2.chr_9	320001	330001	others	TE	0.0457
M1_A66.2.chr_9	330001	340001	others	TE	0
M1_A66.2.chr_9	340001	350001	others	TE	0.0116
M1_A66.2.chr_9	350001	360001	others	TE	0.7121
M1_A66.2.chr_9	360001	370001	others	TE	0
M1_A66.2.chr_9	370001	380001	others	TE	0.9614
M1_A66.2.chr_9	380001	390001	others	TE	0.4143
M1_A66.2.chr_9	390001	400001	others	TE	0.1235
M1_A66.2.chr_9	400001	410001	others	TE	0.8737
M1_A66.2.chr_9	410001	420001	others	TE	0.2201
M1_A66.2.chr_9	420001	430001	others	TE	0
M1_A66.2.chr_9	430001	440001	others	TE	0.0223
M1_A66.2.chr_9	440001	450001	others	TE	0
M1_A66.2.chr_9	450001	460001	others	TE	0
M1_A66.2.chr_9	460001	470001	others	TE	0
M1_A66.2.chr_9	470001	480001	others	TE	0.0143
M1_A66.2.chr_9	480001	490001	others	TE	0.2313
M1_A66.2.chr_9	490001	500001	others	TE	0
M1_A66.2.chr_9	500001	510001	others	TE	0
M1_A66.2.chr_9	510001	520001	others	TE	0
M1_A66.2.chr_9	520001	530001	others	TE	0
M1_A66.2.chr_9	530001	540001	others	TE	0.5235
M1_A66.2.chr_9	540001	550001	others	TE	0.9948
M1_A66.2.chr_9	550001	560001	others	TE	0.9998
M1_A66.2.chr_9	560001	570001	others	TE	0.989
M1_A66.2.chr_9	570001	580001	others	TE	0.3992
M1_A66.2.chr_9	580001	590001	others	TE	0.1778
M1_A66.2.chr_9	590001	600001	others	TE	0.8003
M1_A66.2.chr_9	600001	610001	others	TE	1
M1_A66.2.chr_9	610001	620001	others	TE	0.6561
M1_A66.2.chr_9	620001	630001	others	TE	0
M1_A66.2.chr_9	630001	640001	others	TE	0
M1_A66.2.chr_9	640001	650001	others	TE	0
M1_A66.2.chr_9	650001	660001	others	TE	0.6819
M1_A66.2.chr_9	660001	670001	others	TE	0.7436
M1_A66.2.chr_9	670001	680001	others	TE	0.2837
M1_A66.2.chr_9	680001	690001	others	TE	0.0267
M1_A66.2.chr_9	690001	700001	others	TE	0
M1_A66.2.chr_9	700001	710001	others	TE	0
M1_A66.2.chr_9	710001	720001	others	TE	0
M1_A66.2.chr_9	720001	730001	others	TE	0
M1_A66.2.chr_9	730001	740001	others	TE	0
M1_A66.2.chr_9	740001	750001	others	TE	0
M1_A66.2.chr_9	750001	760001	others	TE	0
M1_A66.2.chr_9	760001	770001	others	TE	0.016
M1_A66.2.chr_9	770001	780001	others	TE	0
M1_A66.2.chr_9	780001	790001	others	TE	0.0121
M1_A66.2.chr_9	790001	800001	others	TE	0
M1_A66.2.chr_9	800001	810001	others	TE	0
M1_A66.2.chr_9	810001	820001	others	TE	0
M1_A66.2.chr_9	820001	830001	others	TE	0
M1_A66.2.chr_9	830001	840001	others	TE	0.3288
M1_A66.2.chr_9	840001	850001	others	TE	0.9177
M1_A66.2.chr_9	850001	860001	others	TE	0
M1_A66.2.chr_9	860001	870001	others	TE	0
M1_A66.2.chr_9	870001	880001	others	TE	0
M1_A66.2.chr_9	880001	890001	others	TE	0.0628
M1_A66.2.chr_9	890001	900001	others	TE	0.6351
M1_A66.2.chr_9	900001	910001	others	TE	0
M1_A66.2.chr_9	910001	920001	others	TE	0.3467
M1_A66.2.chr_9	920001	930001	others	TE	0
M1_A66.2.chr_9	930001	940001	others	TE	0
M1_A66.2.chr_9	940001	950001	others	TE	0
M1_A66.2.chr_9	950001	960001	others	TE	0
M1_A66.2.chr_9	960001	970001	others	TE	0
M1_A66.2.chr_9	970001	980001	others	TE	0
M1_A66.2.chr_9	980001	990001	others	TE	0
M1_A66.2.chr_9	990001	1000001	others	TE	0
M1_A66.2.chr_9	1000001	1010001	others	TE	0
M1_A66.2.chr_9	1010001	1020001	others	TE	0.5552
M1_A66.2.chr_9	1020001	1030001	others	TE	1
M1_A66.2.chr_9	1030001	1040001	others	TE	0.3725
M1_A66.2.chr_9	1040001	1050001	others	TE	0.0145
M1_A66.2.chr_9	1050001	1060001	others	TE	0.6355
M1_A66.2.chr_9	1060001	1070001	others	TE	0.693
M1_A66.2.chr_9	1070001	1080001	others	TE	0.0613
M1_A66.2.chr_9	1080001	1090001	others	TE	0.0544
M1_A66.2.chr_9	1090001	1100001	others	TE	0
M1_A66.2.chr_9	1100001	1110001	others	TE	0
M1_A66.2.chr_9	1110001	1120001	others	TE	0.0352
M1_A66.2.chr_9	1120001	1130001	others	TE	0
M1_A66.2.chr_9	1130001	1140001	others	TE	0.13
M1_A66.2.chr_9	1140001	1150001	others	TE	0.5056
M1_A66.2.chr_9	1150001	1160001	others	TE	0
M1_A66.2.chr_9	1160001	1170001	others	TE	0.0679
M1_A66.2.chr_9	1170001	1180001	others	TE	0.014
M1_A66.2.chr_9	1180001	1190001	others	TE	0
M1_A66.2.chr_9	1190001	1200001	others	TE	0
M1_A66.2.chr_9	1200001	1210001	others	TE	0
M1_A66.2.chr_9	1210001	1220001	others	TE	0.1194
M1_A66.2.chr_9	1220001	1230001	others	TE	0.2957
M1_A66.2.chr_9	1230001	1240001	others	TE	0.1422
M1_A66.2.chr_9	1240001	1250001	others	TE	0.3195
M1_A66.2.chr_9	1250001	1260001	others	TE	0
M1_A66.2.chr_9	1260001	1270001	others	TE	0
M1_A66.2.chr_9	1270001	1280001	others	TE	0
M1_A66.2.chr_9	1280001	1290001	others	TE	0
M1_A66.2.chr_9	1290001	1300001	others	TE	0
M1_A66.2.chr_9	1300001	1310001	others	TE	0.0409
M1_A66.2.chr_9	1310001	1320001	others	TE	0.9912
M1_A66.2.chr_9	1320001	1330001	others	TE	0.9982
M1_A66.2.chr_9	1330001	1340001	others	TE	0.4602
M1_A66.2.chr_9	1340001	1350001	others	TE	0
M1_A66.2.chr_9	1350001	1360001	others	TE	0.0833
M1_A66.2.chr_9	1360001	1370001	others	TE	0
M1_A66.2.chr_9	1370001	1380001	others	TE	0
M1_A66.2.chr_9	1380001	1390001	others	TE	0
M1_A66.2.chr_9	1390001	1400001	others	TE	0
M1_A66.2.chr_9	1400001	1410001	others	TE	0
M1_A66.2.chr_9	1410001	1420001	others	TE	0.3968
M1_A66.2.chr_9	1420001	1430001	others	TE	0
M1_A66.2.chr_9	1430001	1440001	others	TE	0
M1_A66.2.chr_9	1440001	1450001	others	TE	0
M1_A66.2.chr_9	1450001	1460001	others	TE	0
M1_A66.2.chr_9	1460001	1470001	others	TE	0
M1_A66.2.chr_9	1470001	1480001	others	TE	0
M1_A66.2.chr_9	1480001	1490001	others	TE	0.5875
M1_A66.2.chr_9	1490001	1500001	others	TE	0.9312
M1_A66.2.chr_9	1500001	1510001	others	TE	0.98
M1_A66.2.chr_9	1510001	1520001	others	TE	0.1002
M1_A66.2.chr_9	1520001	1530001	others	TE	0.8428
M1_A66.2.chr_9	1530001	1540001	others	TE	0.2058
M1_A66.2.chr_9	1540001	1550001	others	TE	0
M1_A66.2.chr_9	1550001	1560001	others	TE	0.8608
M1_A66.2.chr_9	1560001	1570001	others	TE	0.0829
M1_A66.2.chr_9	1570001	1580001	others	TE	0
M1_A66.2.chr_9	1580001	1590001	others	TE	0
M1_A66.2.chr_9	1590001	1600001	others	TE	0
M1_A66.2.chr_9	1600001	1610001	others	TE	0.0205
M1_A66.2.chr_9	1610001	1620001	others	TE	0
M1_A66.2.chr_9	1620001	1630001	others	TE	0
M1_A66.2.chr_9	1630001	1640001	others	TE	0
M1_A66.2.chr_9	1640001	1650001	others	TE	0
M1_A66.2.chr_9	1650001	1660001	others	TE	0
M1_A66.2.chr_9	1660001	1670001	others	TE	0
M1_A66.2.chr_9	1670001	1680001	others	TE	0
M1_A66.2.chr_9	1680001	1690001	others	TE	0.0621
M1_A66.2.chr_9	1690001	1700001	others	TE	0
M1_A66.2.chr_9	1700001	1710001	others	TE	0
M1_A66.2.chr_9	1710001	1720001	others	TE	0.3408
M1_A66.2.chr_9	1720001	1730001	others	TE	1
M1_A66.2.chr_9	1730001	1740001	others	TE	0.0225
M1_A66.2.chr_9	1740001	1750001	others	TE	0.3885
M1_A66.2.chr_9	1750001	1760001	others	TE	0.2393
M1_A66.2.chr_9	1760001	1770001	others	TE	0
M1_A66.2.chr_9	1770001	1780001	others	TE	0.161
M1_A66.2.chr_9	1780001	1790001	others	TE	0
M1_A66.2.chr_9	1790001	1800001	others	TE	0
M1_A66.2.chr_9	1800001	1810001	others	TE	0
M1_A66.2.chr_9	1810001	1820001	others	TE	0
M1_A66.2.chr_9	1820001	1830001	others	TE	0
M1_A66.2.chr_9	1830001	1840001	others	TE	0
M1_A66.2.chr_9	1840001	1850001	others	TE	0.017
M1_A66.2.chr_9	1850001	1860001	others	TE	0
M1_A66.2.chr_9	1860001	1870001	others	TE	0.0011
M1_A66.2.chr_9	1870001	1880001	others	TE	0.2161
M1_A66.2.chr_9	1880001	1890001	others	TE	0
M1_A66.2.chr_9	1890001	1900001	others	TE	0
M1_A66.2.chr_9	1900001	1910001	others	TE	0
M1_A66.2.chr_9	1910001	1920001	others	TE	0
M1_A66.2.chr_9	1920001	1930001	others	TE	0
M1_A66.2.chr_9	1930001	1940001	others	TE	0
M1_A66.2.chr_9	1940001	1950001	others	TE	0
M1_A66.2.chr_9	1950001	1960001	others	TE	0
M1_A66.2.chr_9	1960001	1970001	others	TE	0
M1_A66.2.chr_9	1970001	1980001	others	TE	0
M1_A66.2.chr_9	1980001	1990001	others	TE	0
M1_A66.2.chr_9	1990001	2000001	others	TE	0
M1_A66.2.chr_9	2000001	2010001	others	TE	0
M1_A66.2.chr_9	2010001	2020001	others	TE	0
M1_A66.2.chr_9	2020001	2030001	others	TE	0
M1_A66.2.chr_9	2030001	2040001	others	TE	0.6299
M1_A66.2.chr_9	2040001	2050001	RB	TE	0.0016
M1_A66.2.chr_9	2050001	2060001	RB	TE	0
M1_A66.2.chr_9	2060001	2070001	RB	TE	0
M1_A66.2.chr_9	2070001	2080001	RB	TE	0
M1_A66.2.chr_9	2080001	2090001	RB	TE	0
M1_A66.2.chr_9	2090001	2100001	RB	TE	0
M1_A66.2.chr_9	2100001	2110001	RB	TE	0
M1_A66.2.chr_9	2110001	2120001	RB	TE	0
M1_A66.2.chr_9	2120001	2130001	RB	TE	0
M1_A66.2.chr_9	2130001	2140001	RB	TE	0.189
M1_A66.2.chr_9	2140001	2150001	RB	TE	0
M1_A66.2.chr_9	2150001	2160001	RB	TE	0
M1_A66.2.chr_9	2160001	2170001	RB	TE	0
M1_A66.2.chr_9	2170001	2180001	RB	TE	0.3345
M1_A66.2.chr_9	2180001	2190001	RB	TE	0
M1_A66.2.chr_9	2190001	2200001	RB	TE	0.6356
M1_A66.2.chr_9	2200001	2210001	RB	TE	0.6509
M1_A66.2.chr_9	2210001	2220001	RB	TE	0.5773
M1_A66.2.chr_9	2220001	2230001	RB	TE	0.1889
M1_A66.2.chr_9	2230001	2240001	RB	TE	0.9593
M1_A66.2.chr_9	2240001	2245097	RB	TE	0.8912873
M1_A66.2.chr_10	1	10001	others	TE	0
M1_A66.2.chr_10	10001	20001	others	TE	0
M1_A66.2.chr_10	20001	30001	others	TE	0.0782
M1_A66.2.chr_10	30001	40001	others	TE	0.6798
M1_A66.2.chr_10	40001	50001	others	TE	0.4104
M1_A66.2.chr_10	50001	60001	others	TE	0
M1_A66.2.chr_10	60001	70001	others	TE	0
M1_A66.2.chr_10	70001	80001	others	TE	0.9234
M1_A66.2.chr_10	80001	90001	others	TE	0.9409
M1_A66.2.chr_10	90001	100001	others	TE	0.9963
M1_A66.2.chr_10	100001	110001	others	TE	1
M1_A66.2.chr_10	110001	120001	others	TE	0.8924
M1_A66.2.chr_10	120001	130001	others	TE	0.5052
M1_A66.2.chr_10	130001	140001	others	TE	0.997
M1_A66.2.chr_10	140001	150001	others	TE	0.5207
M1_A66.2.chr_10	150001	160001	others	TE	0.0147
M1_A66.2.chr_10	160001	170001	others	TE	0.1477
M1_A66.2.chr_10	170001	180001	others	TE	0.1485
M1_A66.2.chr_10	180001	190001	others	TE	0
M1_A66.2.chr_10	190001	200001	others	TE	0
M1_A66.2.chr_10	200001	210001	others	TE	0
M1_A66.2.chr_10	210001	220001	others	TE	0.3711
M1_A66.2.chr_10	220001	230001	others	TE	0.0488
M1_A66.2.chr_10	230001	240001	others	TE	0.0498
M1_A66.2.chr_10	240001	250001	others	TE	0.3311
M1_A66.2.chr_10	250001	260001	others	TE	0.3045
M1_A66.2.chr_10	260001	270001	others	TE	0
M1_A66.2.chr_10	270001	280001	others	TE	0
M1_A66.2.chr_10	280001	290001	others	TE	0
M1_A66.2.chr_10	290001	300001	others	TE	0.0108
M1_A66.2.chr_10	300001	310001	others	TE	0
M1_A66.2.chr_10	310001	320001	others	TE	0
M1_A66.2.chr_10	320001	330001	others	TE	0
M1_A66.2.chr_10	330001	340001	others	TE	0
M1_A66.2.chr_10	340001	350001	others	TE	0
M1_A66.2.chr_10	350001	360001	others	TE	0
M1_A66.2.chr_10	360001	370001	others	TE	0
M1_A66.2.chr_10	370001	380001	others	TE	0.4163
M1_A66.2.chr_10	380001	390001	others	TE	0.2821
M1_A66.2.chr_10	390001	400001	others	TE	0
M1_A66.2.chr_10	400001	410001	others	TE	0
M1_A66.2.chr_10	410001	420001	others	TE	0
M1_A66.2.chr_10	420001	430001	others	TE	0
M1_A66.2.chr_10	430001	440001	others	TE	0
M1_A66.2.chr_10	440001	450001	others	TE	0
M1_A66.2.chr_10	450001	460001	others	TE	0.0619
M1_A66.2.chr_10	460001	470001	others	TE	0
M1_A66.2.chr_10	470001	480001	others	TE	0.4318
M1_A66.2.chr_10	480001	490001	others	TE	0.9397
M1_A66.2.chr_10	490001	500001	others	TE	0.0329
M1_A66.2.chr_10	500001	510001	others	TE	0
M1_A66.2.chr_10	510001	520001	others	TE	0
M1_A66.2.chr_10	520001	530001	others	TE	0
M1_A66.2.chr_10	530001	540001	others	TE	0
M1_A66.2.chr_10	540001	550001	others	TE	0
M1_A66.2.chr_10	550001	560001	others	TE	0
M1_A66.2.chr_10	560001	570001	others	TE	0.5503
M1_A66.2.chr_10	570001	580001	others	TE	0.705
M1_A66.2.chr_10	580001	590001	others	TE	0
M1_A66.2.chr_10	590001	600001	others	TE	0.0773
M1_A66.2.chr_10	600001	610001	others	TE	0
M1_A66.2.chr_10	610001	620001	others	TE	0.5117
M1_A66.2.chr_10	620001	630001	others	TE	0.6978
M1_A66.2.chr_10	630001	640001	others	TE	0.0114
M1_A66.2.chr_10	640001	650001	others	TE	0.1484
M1_A66.2.chr_10	650001	660001	others	TE	0.9616
M1_A66.2.chr_10	660001	670001	others	TE	0.9842
M1_A66.2.chr_10	670001	680001	others	TE	0.3225
M1_A66.2.chr_10	680001	690001	others	TE	0
M1_A66.2.chr_10	690001	700001	others	TE	0
M1_A66.2.chr_10	700001	710001	others	TE	0
M1_A66.2.chr_10	710001	720001	others	TE	0
M1_A66.2.chr_10	720001	730001	others	TE	0
M1_A66.2.chr_10	730001	740001	others	TE	0
M1_A66.2.chr_10	740001	750001	others	TE	0.0219
M1_A66.2.chr_10	750001	760001	others	TE	0
M1_A66.2.chr_10	760001	770001	others	TE	0
M1_A66.2.chr_10	770001	780001	others	TE	0
M1_A66.2.chr_10	780001	790001	others	TE	0
M1_A66.2.chr_10	790001	800001	others	TE	0
M1_A66.2.chr_10	800001	810001	others	TE	0
M1_A66.2.chr_10	810001	820001	others	TE	0
M1_A66.2.chr_10	820001	830001	others	TE	0
M1_A66.2.chr_10	830001	840001	others	TE	0
M1_A66.2.chr_10	840001	850001	others	TE	0
M1_A66.2.chr_10	850001	860001	others	TE	0.0379
M1_A66.2.chr_10	860001	870001	others	TE	0
M1_A66.2.chr_10	870001	880001	others	TE	0
M1_A66.2.chr_10	880001	890001	others	TE	0
M1_A66.2.chr_10	890001	900001	others	TE	0
M1_A66.2.chr_10	900001	910001	others	TE	0
M1_A66.2.chr_10	910001	920001	others	TE	0
M1_A66.2.chr_10	920001	930001	others	TE	0
M1_A66.2.chr_10	930001	940001	others	TE	0
M1_A66.2.chr_10	940001	950001	others	TE	0
M1_A66.2.chr_10	950001	960001	others	TE	0
M1_A66.2.chr_10	960001	970001	others	TE	0
M1_A66.2.chr_10	970001	980001	others	TE	0
M1_A66.2.chr_10	980001	990001	others	TE	0
M1_A66.2.chr_10	990001	1000001	others	TE	0
M1_A66.2.chr_10	1000001	1010001	others	TE	0
M1_A66.2.chr_10	1010001	1020001	others	TE	0
M1_A66.2.chr_10	1020001	1030001	others	TE	0
M1_A66.2.chr_10	1030001	1040001	others	TE	0
M1_A66.2.chr_10	1040001	1050001	others	TE	0
M1_A66.2.chr_10	1050001	1060001	others	TE	0.0251
M1_A66.2.chr_10	1060001	1070001	others	TE	0.0842
M1_A66.2.chr_10	1070001	1080001	others	TE	0
M1_A66.2.chr_10	1080001	1090001	others	TE	0
M1_A66.2.chr_10	1090001	1100001	others	TE	0
M1_A66.2.chr_10	1100001	1110001	others	TE	0
M1_A66.2.chr_10	1110001	1120001	others	TE	0
M1_A66.2.chr_10	1120001	1130001	others	TE	0
M1_A66.2.chr_10	1130001	1140001	others	TE	0
M1_A66.2.chr_10	1140001	1150001	others	TE	0
M1_A66.2.chr_10	1150001	1160001	others	TE	0
M1_A66.2.chr_10	1160001	1170001	others	TE	0
M1_A66.2.chr_10	1170001	1180001	others	TE	0
M1_A66.2.chr_10	1180001	1190001	others	TE	0
M1_A66.2.chr_10	1190001	1200001	others	TE	0
M1_A66.2.chr_10	1200001	1210001	others	TE	0
M1_A66.2.chr_10	1210001	1220001	others	TE	0.0209
M1_A66.2.chr_10	1220001	1230001	others	TE	0
M1_A66.2.chr_10	1230001	1240001	others	TE	0
M1_A66.2.chr_10	1240001	1250001	others	TE	0
M1_A66.2.chr_10	1250001	1260001	others	TE	0
M1_A66.2.chr_10	1260001	1270001	others	TE	0.2157
M1_A66.2.chr_10	1270001	1280001	others	TE	0
M1_A66.2.chr_10	1280001	1290001	RB	TE	0
M1_A66.2.chr_10	1290001	1300001	RB	TE	0
M1_A66.2.chr_10	1300001	1310001	RB	TE	0
M1_A66.2.chr_10	1310001	1320001	RB	TE	0
M1_A66.2.chr_10	1320001	1330001	RB	TE	0.0397
M1_A66.2.chr_10	1330001	1340001	RB	TE	0.7446
M1_A66.2.chr_10	1340001	1350001	RB	TE	0.4342
M1_A66.2.chr_10	1350001	1360001	RB	TE	0
M1_A66.2.chr_10	1360001	1370001	RB	TE	0
M1_A66.2.chr_10	1370001	1380001	RB	TE	0
M1_A66.2.chr_10	1380001	1390001	RB	TE	0
M1_A66.2.chr_10	1390001	1400001	RB	TE	0.1338
M1_A66.2.chr_10	1400001	1410001	RB	TE	0
M1_A66.2.chr_10	1410001	1420001	RB	TE	0
M1_A66.2.chr_10	1420001	1430001	RB	TE	0
M1_A66.2.chr_10	1430001	1440001	RB	TE	0
M1_A66.2.chr_10	1440001	1450001	RB	TE	0
M1_A66.2.chr_10	1450001	1460001	RB	TE	0
M1_A66.2.chr_10	1460001	1470001	RB	TE	0.5221
M1_A66.2.chr_10	1470001	1480001	RB	TE	0
M1_A66.2.chr_10	1480001	1490001	RB	TE	0
M1_A66.2.chr_10	1490001	1500001	RB	TE	0.3237
M1_A66.2.chr_10	1500001	1510001	RB	TE	0.3141
M1_A66.2.chr_10	1510001	1520001	RB	TE	0.5431
M1_A66.2.chr_10	1520001	1530001	RB	TE	0
M1_A66.2.chr_10	1530001	1540001	RB	TE	0
M1_A66.2.chr_10	1540001	1550001	RB	TE	0.1367
M1_A66.2.chr_10	1550001	1560001	RB	TE	0.1591
M1_A66.2.chr_10	1560001	1570001	RB	TE	0
M1_A66.2.chr_10	1570001	1580001	RB	TE	0.2284
M1_A66.2.chr_10	1580001	1590001	RB	TE	0.4841
M1_A66.2.chr_10	1590001	1600001	RB	TE	0.0142
M1_A66.2.chr_10	1600001	1610001	RB	TE	0
M1_A66.2.chr_10	1610001	1620001	RB	TE	0.4939
M1_A66.2.chr_10	1620001	1630001	RB	TE	0.1417
M1_A66.2.chr_10	1630001	1640001	RB	TE	0.6358
M1_A66.2.chr_10	1640001	1650001	RB	TE	0
M1_A66.2.chr_10	1650001	1660001	RB	TE	0.0244
M1_A66.2.chr_10	1660001	1670001	RB	TE	0.3778
M1_A66.2.chr_10	1670001	1680001	RB	TE	0
M1_A66.2.chr_10	1680001	1690001	RB	TE	0.0122
M1_A66.2.chr_10	1690001	1700001	RB	TE	0
M1_A66.2.chr_10	1700001	1710001	RB	TE	0
M1_A66.2.chr_10	1710001	1720001	RB	TE	0.8672
M1_A66.2.chr_10	1720001	1730001	RB	TE	0.9698
M1_A66.2.chr_10	1730001	1740001	RB	TE	0.998
M1_A66.2.chr_10	1740001	1750001	RB	TE	0.5774
M1_A66.2.chr_10	1750001	1760001	RB	TE	0.353
M1_A66.2.chr_10	1760001	1770001	RB	TE	0.1871
M1_A66.2.chr_10	1770001	1780001	RB	TE	0.8607
M1_A66.2.chr_10	1780001	1790001	RB	TE	0.4215
M1_A66.2.chr_10	1790001	1792446	RB	TE	0.6184049
M1_A66.2.chr_11	1	10001	others	TE	0.9164
M1_A66.2.chr_11	10001	20001	others	TE	0.9999
M1_A66.2.chr_11	20001	30001	others	TE	0.3802
M1_A66.2.chr_11	30001	40001	others	TE	0.404
M1_A66.2.chr_11	40001	50001	others	TE	0.4672
M1_A66.2.chr_11	50001	60001	others	TE	0
M1_A66.2.chr_11	60001	70001	others	TE	0
M1_A66.2.chr_11	70001	80001	others	TE	0
M1_A66.2.chr_11	80001	90001	others	TE	0
M1_A66.2.chr_11	90001	100001	others	TE	0
M1_A66.2.chr_11	100001	110001	others	TE	0.0126
M1_A66.2.chr_11	110001	120001	RB	TE	0.0269
M1_A66.2.chr_11	120001	130001	RB	TE	0
M1_A66.2.chr_11	130001	140001	RB	TE	0
M1_A66.2.chr_11	140001	150001	RB	TE	0
M1_A66.2.chr_11	150001	160001	RB	TE	0.0202
M1_A66.2.chr_11	160001	170001	RB	TE	0
M1_A66.2.chr_11	170001	180001	RB	TE	0
M1_A66.2.chr_11	180001	190001	RB	TE	0
M1_A66.2.chr_11	190001	200001	RB	TE	0
M1_A66.2.chr_11	200001	210001	RB	TE	0.0721
M1_A66.2.chr_11	210001	220001	RB	TE	0
M1_A66.2.chr_11	220001	230001	RB	TE	0
M1_A66.2.chr_11	230001	240001	RB	TE	0
M1_A66.2.chr_11	240001	250001	RB	TE	0.6305
M1_A66.2.chr_11	250001	260001	RB	TE	0
M1_A66.2.chr_11	260001	270001	RB	TE	0.0485
M1_A66.2.chr_11	270001	280001	RB	TE	0
M1_A66.2.chr_11	280001	290001	RB	TE	0.0895
M1_A66.2.chr_11	290001	300001	RB	TE	0
M1_A66.2.chr_11	300001	310001	RB	TE	0.0209
M1_A66.2.chr_11	310001	320001	RB	TE	0.0746
M1_A66.2.chr_11	320001	330001	RB	TE	0.6803
M1_A66.2.chr_11	330001	340001	RB	TE	0
M1_A66.2.chr_11	340001	350001	RB	TE	0
M1_A66.2.chr_11	340001	350001	RB	TE	0
M1_A66.2.chr_11	350001	360001	RB	TE	0
M1_A66.2.chr_11	350001	360001	RB	TE	0
M1_A66.2.chr_11	360001	370001	RB	TE	0
M1_A66.2.chr_11	360001	370001	RB	TE	0
M1_A66.2.chr_11	370001	380001	RB	TE	0.3212
M1_A66.2.chr_11	370001	380001	RB	TE	0.3212
M1_A66.2.chr_11	380001	390001	RB	TE	0
M1_A66.2.chr_11	380001	390001	RB	TE	0
M1_A66.2.chr_11	390001	400001	RB	TE	0
M1_A66.2.chr_11	390001	400001	RB	TE	0
M1_A66.2.chr_11	400001	410001	RB	TE	0.2452
M1_A66.2.chr_11	400001	410001	RB	TE	0.2452
M1_A66.2.chr_11	410001	420001	RB	TE	0
M1_A66.2.chr_11	420001	430001	RB	TE	0.3401
M1_A66.2.chr_11	430001	440001	RB	TE	0.0182
M1_A66.2.chr_11	440001	450001	RB	TE	0.0105
M1_A66.2.chr_11	450001	460001	RB	TE	0
M1_A66.2.chr_11	460001	470001	RB	TE	0
M1_A66.2.chr_11	470001	480001	RB	TE	0
M1_A66.2.chr_11	480001	490001	RB	TE	0
M1_A66.2.chr_11	490001	500001	RB	TE	0.6358
M1_A66.2.chr_11	500001	510001	RB	TE	0
M1_A66.2.chr_11	510001	520001	RB	TE	0
M1_A66.2.chr_11	520001	530001	RB	TE	0
M1_A66.2.chr_11	530001	540001	RB	TE	0
M1_A66.2.chr_11	540001	550001	RB	TE	0
M1_A66.2.chr_11	550001	560001	RB	TE	0
M1_A66.2.chr_11	560001	570001	RB	TE	0.0221
M1_A66.2.chr_11	570001	580001	RB	TE	0
M1_A66.2.chr_11	580001	590001	RB	TE	0
M1_A66.2.chr_11	590001	600001	RB	TE	0
M1_A66.2.chr_11	600001	610001	RB	TE	0
M1_A66.2.chr_11	610001	620001	RB	TE	0
M1_A66.2.chr_11	620001	630001	RB	TE	0
M1_A66.2.chr_11	630001	640001	RB	TE	0.0129
M1_A66.2.chr_11	640001	650001	RB	TE	0
M1_A66.2.chr_11	650001	660001	RB	TE	0
M1_A66.2.chr_11	660001	670001	RB	TE	0
M1_A66.2.chr_11	670001	680001	RB	TE	0.3075
M1_A66.2.chr_11	680001	690001	RB	TE	0.9996
M1_A66.2.chr_11	690001	700001	RB	TE	0.473
M1_A66.2.chr_11	700001	710001	RB	TE	0
M1_A66.2.chr_11	710001	720001	RB	TE	0
M1_A66.2.chr_11	720001	730001	RB	TE	0
M1_A66.2.chr_11	730001	740001	RB	TE	0
M1_A66.2.chr_11	740001	750001	RB	TE	0
M1_A66.2.chr_11	750001	760001	RB	TE	0
M1_A66.2.chr_11	760001	770001	RB	TE	0
M1_A66.2.chr_11	770001	780001	RB	TE	0.0217
M1_A66.2.chr_11	780001	790001	RB	TE	0
M1_A66.2.chr_11	790001	800001	RB	TE	0.0347
M1_A66.2.chr_11	800001	810001	RB	TE	0
M1_A66.2.chr_11	810001	820001	RB	TE	0
M1_A66.2.chr_11	820001	830001	RB	TE	0.1254
M1_A66.2.chr_11	830001	840001	RB	TE	0.8756
M1_A66.2.chr_11	840001	850001	RB	TE	0.3004
M1_A66.2.chr_11	850001	860001	RB	TE	0
M1_A66.2.chr_11	860001	870001	RB	TE	0
M1_A66.2.chr_11	870001	880001	RB	TE	0
M1_A66.2.chr_11	880001	890001	RB	TE	0.0203
M1_A66.2.chr_11	890001	900001	RB	TE	0
M1_A66.2.chr_11	900001	910001	RB	TE	0.3203
M1_A66.2.chr_11	910001	920001	RB	TE	0.3153
M1_A66.2.chr_11	920001	930001	RB	TE	0.4112
M1_A66.2.chr_11	930001	940001	RB	TE	0.4182
M1_A66.2.chr_11	940001	950001	RB	TE	0
M1_A66.2.chr_11	950001	960001	RB	TE	0
M1_A66.2.chr_11	960001	970001	RB	TE	0
M1_A66.2.chr_11	970001	980001	RB	TE	0
M1_A66.2.chr_11	980001	990001	RB	TE	0
M1_A66.2.chr_11	990001	1000001	RB	TE	0.0219
M1_A66.2.chr_11	1000001	1010001	RB	TE	0
M1_A66.2.chr_11	1010001	1020001	RB	TE	0
M1_A66.2.chr_11	1020001	1030001	RB	TE	0
M1_A66.2.chr_11	1030001	1040001	RB	TE	0
M1_A66.2.chr_11	1040001	1050001	RB	TE	0.0209
M1_A66.2.chr_11	1050001	1060001	RB	TE	0
M1_A66.2.chr_11	1060001	1070001	RB	TE	0
M1_A66.2.chr_11	1070001	1080001	RB	TE	0
M1_A66.2.chr_11	1080001	1090001	RB	TE	0
M1_A66.2.chr_11	1090001	1100001	RB	TE	0
M1_A66.2.chr_11	1100001	1110001	RB	TE	0
M1_A66.2.chr_11	1110001	1120001	RB	TE	0.7935
M1_A66.2.chr_11	1120001	1130001	RB	TE	0.9969
M1_A66.2.chr_11	1130001	1140001	RB	TE	0.6128
M1_A66.2.chr_11	1140001	1150001	RB	TE	0
M1_A66.2.chr_11	1150001	1160001	RB	TE	0.3533
M1_A66.2.chr_11	1160001	1170001	RB	TE	1
M1_A66.2.chr_11	1170001	1180001	RB	TE	0.1028
M1_A66.2.chr_11	1180001	1190001	RB	TE	0.0366
M1_A66.2.chr_11	1190001	1200001	RB	TE	0
M1_A66.2.chr_11	1200001	1210001	RB	TE	0
M1_A66.2.chr_11	1210001	1220001	RB	TE	0.0126
M1_A66.2.chr_11	1220001	1230001	RB	TE	0
M1_A66.2.chr_11	1230001	1240001	RB	TE	0
M1_A66.2.chr_11	1240001	1250001	RB	TE	0
M1_A66.2.chr_11	1250001	1260001	RB	TE	0
M1_A66.2.chr_11	1260001	1270001	RB	TE	0
M1_A66.2.chr_11	1270001	1280001	RB	TE	0
M1_A66.2.chr_11	1280001	1290001	RB	TE	0
M1_A66.2.chr_11	1290001	1300001	RB	TE	0
M1_A66.2.chr_11	1300001	1310001	RB	TE	0
M1_A66.2.chr_11	1310001	1320001	RB	TE	0.0333
M1_A66.2.chr_11	1320001	1330001	RB	TE	6e-04
M1_A66.2.chr_11	1330001	1340001	RB	TE	0.3346
M1_A66.2.chr_11	1340001	1350001	RB	TE	0.4131
M1_A66.2.chr_11	1350001	1360001	RB	TE	1
M1_A66.2.chr_11	1350001	1360001	RB	TE	1
M1_A66.2.chr_11	1360001	1370001	RB	TE	0.0344
M1_A66.2.chr_11	1360001	1370001	RB	TE	0.0344
M1_A66.2.chr_11	1370001	1380001	RB	TE	0.03
M1_A66.2.chr_11	1370001	1380001	RB	TE	0.03
M1_A66.2.chr_11	1380001	1390001	RB	TE	0
M1_A66.2.chr_11	1380001	1390001	RB	TE	0
M1_A66.2.chr_11	1390001	1400001	RB	TE	0
M1_A66.2.chr_11	1390001	1400001	RB	TE	0
M1_A66.2.chr_11	1400001	1410001	RB	TE	0.0483
M1_A66.2.chr_11	1400001	1410001	RB	TE	0.0483
M1_A66.2.chr_11	1410001	1420001	RB	TE	0
M1_A66.2.chr_11	1410001	1420001	RB	TE	0
M1_A66.2.chr_11	1420001	1430001	RB	TE	0
M1_A66.2.chr_11	1430001	1440001	RB	TE	0.0738
M1_A66.2.chr_11	1440001	1450001	RB	TE	0.5835
M1_A66.2.chr_11	1450001	1460001	RB	TE	0.1152
M1_A66.2.chr_11	1460001	1470001	RB	TE	0.2841
M1_A66.2.chr_11	1470001	1480001	RB	TE	0
M1_A66.2.chr_11	1480001	1490001	RB	TE	0
M1_A66.2.chr_11	1490001	1500001	RB	TE	0.018
M1_A66.2.chr_11	1500001	1510001	RB	TE	0.0223
M1_A66.2.chr_11	1510001	1520001	RB	TE	0
M1_A66.2.chr_11	1520001	1530001	RB	TE	0.0218
M1_A66.2.chr_11	1530001	1540001	RB	TE	0
M1_A66.2.chr_11	1540001	1550001	RB	TE	0
M1_A66.2.chr_11	1550001	1560001	RB	TE	0
M1_A66.2.chr_11	1560001	1570001	RB	TE	0.2562
M1_A66.2.chr_11	1570001	1580001	RB	TE	0.0376
M1_A66.2.chr_11	1580001	1590001	RB	TE	0.5873
M1_A66.2.chr_11	1590001	1600001	RB	TE	0.2271
M1_A66.2.chr_11	1600001	1610001	RB	TE	0.5436
M1_A66.2.chr_11	1610001	1620001	RB	TE	0
M1_A66.2.chr_11	1620001	1630001	others	TE	0
M1_A66.2.chr_11	1630001	1640001	others	TE	0.2981
M1_A66.2.chr_11	1640001	1650001	others	TE	0
M1_A66.2.chr_11	1650001	1660001	others	TE	0.1764
M1_A66.2.chr_11	1660001	1670001	others	TE	0.4457
M1_A66.2.chr_11	1670001	1680001	others	TE	0.4808
M1_A66.2.chr_11	1680001	1690001	others	TE	0.9165
M1_A66.2.chr_11	1690001	1696416	others	TE	0.932502
M1_A66.2.chr_12	1	10001	others	TE	0.9665
M1_A66.2.chr_12	10001	20001	others	TE	0.4916
M1_A66.2.chr_12	20001	30001	others	TE	0.5424
M1_A66.2.chr_12	30001	40001	others	TE	0.9888
M1_A66.2.chr_12	40001	50001	others	TE	0.1884
M1_A66.2.chr_12	50001	60001	others	TE	0
M1_A66.2.chr_12	60001	70001	others	TE	0
M1_A66.2.chr_12	70001	80001	others	TE	0.5006
M1_A66.2.chr_12	80001	90001	others	TE	0.8177
M1_A66.2.chr_12	90001	100001	others	TE	0.2542
M1_A66.2.chr_12	100001	110001	others	TE	0.118
M1_A66.2.chr_12	110001	120001	others	TE	0.0237
M1_A66.2.chr_12	120001	130001	others	TE	0
M1_A66.2.chr_12	130001	140001	others	TE	0
M1_A66.2.chr_12	140001	150001	others	TE	0
M1_A66.2.chr_12	150001	160001	others	TE	0.0873
M1_A66.2.chr_12	160001	170001	others	TE	0.0412
M1_A66.2.chr_12	170001	180001	others	TE	0.5636
M1_A66.2.chr_12	180001	190001	others	TE	1
M1_A66.2.chr_12	190001	200001	others	TE	0.5774
M1_A66.2.chr_12	200001	210001	others	TE	0
M1_A66.2.chr_12	210001	220001	others	TE	0.071
M1_A66.2.chr_12	220001	230001	others	TE	0
M1_A66.2.chr_12	230001	240001	others	TE	0.044
M1_A66.2.chr_12	240001	250001	others	TE	0
M1_A66.2.chr_12	250001	260001	others	TE	0
M1_A66.2.chr_12	260001	270001	others	TE	0.7381
M1_A66.2.chr_12	270001	280001	others	TE	0.5399
M1_A66.2.chr_12	280001	290001	others	TE	0
M1_A66.2.chr_12	290001	300001	others	TE	0.063
M1_A66.2.chr_12	300001	310001	others	TE	0.021
M1_A66.2.chr_12	310001	320001	others	TE	0
M1_A66.2.chr_12	320001	330001	others	TE	0
M1_A66.2.chr_12	330001	340001	others	TE	0
M1_A66.2.chr_12	340001	350001	others	TE	0
M1_A66.2.chr_12	350001	360001	others	TE	0
M1_A66.2.chr_12	360001	370001	others	TE	0.2755
M1_A66.2.chr_12	370001	380001	others	TE	1
M1_A66.2.chr_12	380001	390001	others	TE	0.2038
M1_A66.2.chr_12	390001	400001	others	TE	0.0143
M1_A66.2.chr_12	400001	410001	others	TE	0.0179
M1_A66.2.chr_12	410001	420001	others	TE	0.0426
M1_A66.2.chr_12	420001	430001	others	TE	0.2536
M1_A66.2.chr_12	430001	440001	others	TE	0
M1_A66.2.chr_12	440001	450001	others	TE	0
M1_A66.2.chr_12	450001	460001	others	TE	0
M1_A66.2.chr_12	460001	470001	others	TE	0.0517
M1_A66.2.chr_12	470001	480001	others	TE	0
M1_A66.2.chr_12	480001	490001	others	TE	0
M1_A66.2.chr_12	490001	500001	others	TE	0.0872
M1_A66.2.chr_12	500001	510001	others	TE	0
M1_A66.2.chr_12	510001	520001	others	TE	0.0136
M1_A66.2.chr_12	520001	530001	others	TE	0
M1_A66.2.chr_12	530001	540001	others	TE	0.0202
M1_A66.2.chr_12	540001	550001	others	TE	0
M1_A66.2.chr_12	550001	560001	others	TE	0.0466
M1_A66.2.chr_12	560001	570001	others	TE	0.6896
M1_A66.2.chr_12	570001	580001	others	TE	0.0379
M1_A66.2.chr_12	580001	590001	others	TE	0
M1_A66.2.chr_12	590001	600001	others	TE	0
M1_A66.2.chr_12	600001	610001	others	TE	0
M1_A66.2.chr_12	610001	620001	others	TE	0.3048
M1_A66.2.chr_12	620001	630001	others	TE	0.6844
M1_A66.2.chr_12	630001	640001	others	TE	0
M1_A66.2.chr_12	640001	650001	others	TE	0
M1_A66.2.chr_12	650001	660001	others	TE	0
M1_A66.2.chr_12	660001	670001	others	TE	0
M1_A66.2.chr_12	670001	680001	others	TE	0.5827
M1_A66.2.chr_12	680001	690001	others	TE	0.4925
M1_A66.2.chr_12	690001	700001	others	TE	0.9847
M1_A66.2.chr_12	700001	710001	others	TE	0.997
M1_A66.2.chr_12	710001	720001	others	TE	0.4346
M1_A66.2.chr_12	720001	730001	others	TE	0
M1_A66.2.chr_12	730001	740001	others	TE	0.0229
M1_A66.2.chr_12	740001	750001	others	TE	0
M1_A66.2.chr_12	750001	760001	others	TE	0
M1_A66.2.chr_12	760001	770001	others	TE	0
M1_A66.2.chr_12	770001	780001	others	TE	0
M1_A66.2.chr_12	780001	790001	others	TE	0.0105
M1_A66.2.chr_12	790001	800001	others	TE	0.4913
M1_A66.2.chr_12	800001	810001	others	TE	0.6847
M1_A66.2.chr_12	810001	820001	others	TE	0
M1_A66.2.chr_12	820001	830001	others	TE	0
M1_A66.2.chr_12	830001	840001	others	TE	0
M1_A66.2.chr_12	840001	850001	others	TE	0.43
M1_A66.2.chr_12	850001	860001	others	TE	0.61
M1_A66.2.chr_12	860001	870001	others	TE	0.2288
M1_A66.2.chr_12	870001	880001	others	TE	0.6394
M1_A66.2.chr_12	880001	890001	others	TE	1
M1_A66.2.chr_12	890001	900001	others	TE	0.6954
M1_A66.2.chr_12	900001	910001	others	TE	0.0212
M1_A66.2.chr_12	910001	920001	others	TE	0
M1_A66.2.chr_12	920001	930001	others	TE	0.0439
M1_A66.2.chr_12	930001	940001	others	TE	0
M1_A66.2.chr_12	940001	950001	others	TE	0
M1_A66.2.chr_12	950001	960001	others	TE	0.2194
M1_A66.2.chr_12	960001	970001	others	TE	0
M1_A66.2.chr_12	970001	980001	others	TE	0
M1_A66.2.chr_12	980001	990001	others	TE	0
M1_A66.2.chr_12	990001	1000001	others	TE	0
M1_A66.2.chr_12	1000001	1010001	others	TE	0
M1_A66.2.chr_12	1010001	1020001	others	TE	0
M1_A66.2.chr_12	1020001	1030001	others	TE	0
M1_A66.2.chr_12	1030001	1040001	others	TE	0
M1_A66.2.chr_12	1040001	1050001	others	TE	0
M1_A66.2.chr_12	1050001	1060001	others	TE	0.0622
M1_A66.2.chr_12	1060001	1070001	others	TE	0
M1_A66.2.chr_12	1070001	1080001	others	TE	0.0192
M1_A66.2.chr_12	1080001	1090001	others	TE	0.6174
M1_A66.2.chr_12	1090001	1100001	others	TE	0
M1_A66.2.chr_12	1100001	1110001	others	TE	0
M1_A66.2.chr_12	1110001	1120001	others	TE	0
M1_A66.2.chr_12	1120001	1130001	others	TE	0.5881
M1_A66.2.chr_12	1130001	1140001	others	TE	0.7122
M1_A66.2.chr_12	1140001	1150001	others	TE	0.0207
M1_A66.2.chr_12	1150001	1160001	others	TE	0
M1_A66.2.chr_12	1160001	1170001	others	TE	0
M1_A66.2.chr_12	1170001	1180001	others	TE	0
M1_A66.2.chr_12	1180001	1190001	others	TE	0
M1_A66.2.chr_12	1190001	1200001	others	TE	0.0241
M1_A66.2.chr_12	1200001	1210001	others	TE	0.7593
M1_A66.2.chr_12	1210001	1220001	others	TE	0.5394
M1_A66.2.chr_12	1220001	1230001	others	TE	0
M1_A66.2.chr_12	1230001	1240001	others	TE	0.0152
M1_A66.2.chr_12	1240001	1250001	others	TE	0.0397
M1_A66.2.chr_12	1250001	1260001	others	TE	0
M1_A66.2.chr_12	1260001	1270001	others	TE	0
M1_A66.2.chr_12	1270001	1280001	others	TE	0.0619
M1_A66.2.chr_12	1280001	1290001	others	TE	0.2605
M1_A66.2.chr_12	1290001	1300001	others	TE	0
M1_A66.2.chr_12	1300001	1310001	others	TE	0.2907
M1_A66.2.chr_12	1310001	1320001	others	TE	0.0377
M1_A66.2.chr_12	1320001	1330001	others	TE	0
M1_A66.2.chr_12	1330001	1340001	others	TE	0
M1_A66.2.chr_12	1340001	1350001	others	TE	0.1838
M1_A66.2.chr_12	1350001	1360001	others	TE	0.2045
M1_A66.2.chr_12	1360001	1370001	others	TE	0
M1_A66.2.chr_12	1370001	1380001	others	TE	0
M1_A66.2.chr_12	1380001	1390001	others	TE	0.0718
M1_A66.2.chr_12	1390001	1400001	others	TE	0
M1_A66.2.chr_12	1400001	1410001	others	TE	0
M1_A66.2.chr_12	1410001	1420001	others	TE	0
M1_A66.2.chr_12	1420001	1430001	others	TE	0
M1_A66.2.chr_12	1430001	1440001	others	TE	0.6355
M1_A66.2.chr_12	1440001	1450001	others	TE	0
M1_A66.2.chr_12	1450001	1460001	others	TE	0.5437
M1_A66.2.chr_12	1460001	1470001	others	TE	0.1415
M1_A66.2.chr_12	1470001	1480001	others	TE	0.3822
M1_A66.2.chr_12	1480001	1490001	others	TE	0
M1_A66.2.chr_12	1490001	1500001	others	TE	0.3352
M1_A66.2.chr_12	1500001	1503471	others	TE	0.692219
M1_A66.2.chr_13	1	10001	others	TE	0.8004
M1_A66.2.chr_13	10001	20001	others	TE	0
M1_A66.2.chr_13	20001	30001	others	TE	0.0158
M1_A66.2.chr_13	30001	40001	others	TE	0
M1_A66.2.chr_13	40001	50001	others	TE	0
M1_A66.2.chr_13	50001	60001	others	TE	0
M1_A66.2.chr_13	60001	70001	others	TE	0
M1_A66.2.chr_13	70001	80001	others	TE	0.0125
M1_A66.2.chr_13	80001	90001	others	TE	0.2543
M1_A66.2.chr_13	90001	100001	others	TE	0
M1_A66.2.chr_13	100001	110001	others	TE	0
M1_A66.2.chr_13	110001	120001	others	TE	0
M1_A66.2.chr_13	120001	130001	others	TE	0.007
M1_A66.2.chr_13	130001	140001	others	TE	0.6261
M1_A66.2.chr_13	140001	150001	others	TE	0
M1_A66.2.chr_13	150001	160001	others	TE	0
M1_A66.2.chr_13	160001	170001	others	TE	0
M1_A66.2.chr_13	170001	180001	others	TE	0
M1_A66.2.chr_13	180001	190001	others	TE	0
M1_A66.2.chr_13	190001	200001	others	TE	0.5565
M1_A66.2.chr_13	200001	210001	others	TE	0.0794
M1_A66.2.chr_13	210001	220001	others	TE	0
M1_A66.2.chr_13	220001	230001	others	TE	0
M1_A66.2.chr_13	230001	240001	others	TE	0
M1_A66.2.chr_13	240001	250001	others	TE	0
M1_A66.2.chr_13	250001	260001	others	TE	0
M1_A66.2.chr_13	260001	270001	others	TE	0.0137
M1_A66.2.chr_13	270001	280001	others	TE	0
M1_A66.2.chr_13	280001	290001	others	TE	0
M1_A66.2.chr_13	290001	300001	others	TE	0
M1_A66.2.chr_13	300001	310001	others	TE	0
M1_A66.2.chr_13	310001	320001	others	TE	0
M1_A66.2.chr_13	320001	330001	others	TE	0
M1_A66.2.chr_13	330001	340001	others	TE	0.3145
M1_A66.2.chr_13	340001	350001	others	TE	0
M1_A66.2.chr_13	350001	360001	others	TE	0
M1_A66.2.chr_13	360001	370001	others	TE	0
M1_A66.2.chr_13	370001	380001	others	TE	0.1851
M1_A66.2.chr_13	380001	390001	others	TE	0.0065
M1_A66.2.chr_13	390001	400001	others	TE	0.0231
M1_A66.2.chr_13	400001	410001	others	TE	0.0144
M1_A66.2.chr_13	410001	420001	others	TE	0.0285
M1_A66.2.chr_13	420001	430001	others	TE	0
M1_A66.2.chr_13	430001	440001	others	TE	0
M1_A66.2.chr_13	440001	450001	others	TE	0.0323
M1_A66.2.chr_13	450001	460001	others	TE	0
M1_A66.2.chr_13	460001	470001	others	TE	0
M1_A66.2.chr_13	470001	480001	others	TE	0
M1_A66.2.chr_13	480001	490001	others	TE	0
M1_A66.2.chr_13	490001	500001	others	TE	0
M1_A66.2.chr_13	500001	510001	others	TE	0
M1_A66.2.chr_13	510001	520001	others	TE	0
M1_A66.2.chr_13	520001	530001	others	TE	0
M1_A66.2.chr_13	530001	540001	others	TE	0
M1_A66.2.chr_13	540001	550001	others	TE	0
M1_A66.2.chr_13	550001	560001	others	TE	0.3208
M1_A66.2.chr_13	560001	570001	others	TE	0.6881
M1_A66.2.chr_13	570001	580001	others	TE	0.7048
M1_A66.2.chr_13	580001	590001	others	TE	0.8153
M1_A66.2.chr_13	590001	600001	others	TE	0.0216
M1_A66.2.chr_13	600001	610001	others	TE	0
M1_A66.2.chr_13	610001	620001	others	TE	0
M1_A66.2.chr_13	620001	630001	others	TE	0.4559
M1_A66.2.chr_13	630001	640001	others	TE	0.9999
M1_A66.2.chr_13	640001	650001	others	TE	1
M1_A66.2.chr_13	650001	660001	others	TE	0.0594
M1_A66.2.chr_13	660001	670001	others	TE	0
M1_A66.2.chr_13	670001	680001	others	TE	0.0218
M1_A66.2.chr_13	680001	690001	others	TE	0
M1_A66.2.chr_13	690001	700001	others	TE	0.0201
M1_A66.2.chr_13	700001	710001	others	TE	0
M1_A66.2.chr_13	710001	720001	others	TE	0
M1_A66.2.chr_13	720001	730001	others	TE	0
M1_A66.2.chr_13	730001	740001	others	TE	0.6645
M1_A66.2.chr_13	740001	750001	others	TE	0.7468
M1_A66.2.chr_13	750001	760001	others	TE	0.9189
M1_A66.2.chr_13	760001	770001	others	TE	0.0358
M1_A66.2.chr_13	770001	780001	others	TE	0
M1_A66.2.chr_13	780001	790001	others	TE	0
M1_A66.2.chr_13	790001	800001	others	TE	0
M1_A66.2.chr_13	800001	810001	others	TE	0
M1_A66.2.chr_13	810001	820001	others	TE	0
M1_A66.2.chr_13	820001	830001	others	TE	0
M1_A66.2.chr_13	830001	840001	others	TE	0.0409
M1_A66.2.chr_13	840001	850001	others	TE	0
M1_A66.2.chr_13	850001	860001	others	TE	0.0212
M1_A66.2.chr_13	860001	870001	others	TE	0
M1_A66.2.chr_13	870001	880001	others	TE	0
M1_A66.2.chr_13	880001	890001	others	TE	0.0125
M1_A66.2.chr_13	890001	900001	others	TE	0.0213
M1_A66.2.chr_13	900001	910001	others	TE	0
M1_A66.2.chr_13	910001	920001	others	TE	0.0571
M1_A66.2.chr_13	920001	930001	others	TE	0.1678
M1_A66.2.chr_13	930001	940001	others	TE	0
M1_A66.2.chr_13	940001	950001	others	TE	0
M1_A66.2.chr_13	950001	960001	others	TE	0
M1_A66.2.chr_13	960001	970001	others	TE	0.0177
M1_A66.2.chr_13	970001	980001	others	TE	0.0106
M1_A66.2.chr_13	980001	990001	others	TE	0.9989
M1_A66.2.chr_13	990001	1000001	others	TE	0.9927
M1_A66.2.chr_13	1000001	1010001	others	TE	0.1974
M1_A66.2.chr_13	1010001	1020001	others	TE	0.0629
M1_A66.2.chr_13	1020001	1030001	others	TE	0
M1_A66.2.chr_13	1030001	1040001	others	TE	0.366
M1_A66.2.chr_13	1040001	1050001	others	TE	0.9889
M1_A66.2.chr_13	1050001	1060001	others	TE	0.9985
M1_A66.2.chr_13	1060001	1070001	others	TE	0.9975
M1_A66.2.chr_13	1070001	1080001	others	TE	1
M1_A66.2.chr_13	1080001	1090001	others	TE	0.6583
M1_A66.2.chr_13	1090001	1100001	others	TE	0
M1_A66.2.chr_13	1100001	1110001	others	TE	0.1101
M1_A66.2.chr_13	1110001	1120001	others	TE	0.9981
M1_A66.2.chr_13	1120001	1130001	others	TE	1
M1_A66.2.chr_13	1130001	1140001	others	TE	0.9987
M1_A66.2.chr_13	1140001	1150001	others	TE	0.5921
M1_A66.2.chr_13	1150001	1157632	others	TE	0.9536103
M1_A66.2.chr_14	1	10001	others	TE	0.9288
M1_A66.2.chr_14	10001	20001	others	TE	0.5962
M1_A66.2.chr_14	20001	30001	others	TE	0.8295
M1_A66.2.chr_14	30001	40001	others	TE	0.1928
M1_A66.2.chr_14	40001	50001	others	TE	0.9629
M1_A66.2.chr_14	50001	60001	others	TE	0.3334
M1_A66.2.chr_14	60001	70001	others	TE	0.3173
M1_A66.2.chr_14	70001	80001	others	TE	0.3394
M1_A66.2.chr_14	80001	90001	others	TE	0.0658
M1_A66.2.chr_14	90001	100001	others	TE	0.1362
M1_A66.2.chr_14	100001	110001	others	TE	0.3787
M1_A66.2.chr_14	110001	120001	others	TE	0
M1_A66.2.chr_14	120001	130001	others	TE	0.0319
M1_A66.2.chr_14	130001	140001	others	TE	0
M1_A66.2.chr_14	140001	150001	others	TE	0.022
M1_A66.2.chr_14	150001	160001	others	TE	0
M1_A66.2.chr_14	160001	170001	others	TE	0.1251
M1_A66.2.chr_14	170001	180001	others	TE	0.2227
M1_A66.2.chr_14	180001	190001	others	TE	0
M1_A66.2.chr_14	190001	200001	others	TE	0
M1_A66.2.chr_14	200001	210001	others	TE	0.6848
M1_A66.2.chr_14	210001	220001	others	TE	0.5307
M1_A66.2.chr_14	220001	230001	others	TE	0.5005
M1_A66.2.chr_14	230001	240001	others	TE	0.2922
M1_A66.2.chr_14	240001	250001	others	TE	0
M1_A66.2.chr_14	250001	260001	others	TE	0.9047
M1_A66.2.chr_14	260001	270001	others	TE	0.8296
M1_A66.2.chr_14	270001	280001	others	TE	0
M1_A66.2.chr_14	280001	290001	others	TE	0.1469
M1_A66.2.chr_14	290001	300001	others	TE	0.4887
M1_A66.2.chr_14	300001	310001	others	TE	0.4842
M1_A66.2.chr_14	310001	320001	others	TE	0.5291
M1_A66.2.chr_14	320001	330001	others	TE	0
M1_A66.2.chr_14	330001	340001	others	TE	0.5754
M1_A66.2.chr_14	340001	350001	others	TE	0
M1_A66.2.chr_14	350001	360001	others	TE	0.8052
M1_A66.2.chr_14	360001	370001	others	TE	0.5638
M1_A66.2.chr_14	370001	380001	others	TE	0.5455
M1_A66.2.chr_14	380001	390001	others	TE	0.089
M1_A66.2.chr_14	390001	400001	others	TE	0.3988
M1_A66.2.chr_14	400001	410001	others	TE	0
M1_A66.2.chr_14	410001	420001	others	TE	0.7581
M1_A66.2.chr_14	420001	430001	others	TE	0.556
M1_A66.2.chr_14	430001	440001	others	TE	0.8953
M1_A66.2.chr_14	440001	450001	others	TE	0.7721
M1_A66.2.chr_14	450001	460001	others	TE	0.5553
M1_A66.2.chr_14	460001	470001	others	TE	0.1797
M1_A66.2.chr_14	470001	480001	others	TE	0.5292
M1_A66.2.chr_14	480001	490001	others	TE	0.7148
M1_A66.2.chr_14	490001	500001	others	TE	0.5768
M1_A66.2.chr_14	500001	510001	others	TE	0.8802
M1_A66.2.chr_14	510001	520001	others	TE	0.2357
M1_A66.2.chr_14	520001	530001	others	TE	0
M1_A66.2.chr_14	530001	540001	others	TE	0.2114
M1_A66.2.chr_14	540001	550001	others	TE	0.4241
M1_A66.2.chr_14	550001	560001	others	TE	0.0203
M1_A66.2.chr_14	560001	570001	others	TE	0.0466
M1_A66.2.chr_14	570001	580001	others	TE	0
M1_A66.2.chr_14	580001	590001	others	TE	0
M1_A66.2.chr_14	590001	600001	others	TE	0
M1_A66.2.chr_14	600001	610001	others	TE	0.7495
M1_A66.2.chr_14	610001	620001	others	TE	0.9937
M1_A66.2.chr_14	620001	630001	others	TE	0.9802
M1_A66.2.chr_14	630001	640001	others	TE	0.9347
M1_A66.2.chr_14	640001	650001	others	TE	0.7142
M1_A66.2.chr_14	650001	660001	others	TE	0.4722
M1_A66.2.chr_14	660001	670001	others	TE	0.9955
M1_A66.2.chr_14	670001	680001	others	TE	0.5915
M1_A66.2.chr_14	680001	690001	others	TE	0.5577
M1_A66.2.chr_14	690001	695385	others	TE	0.1040119
M1_A66.2.chr_15	1	10001	others	TE	0.9841
M1_A66.2.chr_15	10001	20001	others	TE	0.4041
M1_A66.2.chr_15	20001	30001	others	TE	0
M1_A66.2.chr_15	30001	40001	others	TE	0.475
M1_A66.2.chr_15	40001	50001	others	TE	0.6962
M1_A66.2.chr_15	50001	60001	others	TE	0.8508
M1_A66.2.chr_15	60001	70001	others	TE	0.2145
M1_A66.2.chr_15	70001	80001	others	TE	0.182
M1_A66.2.chr_15	80001	90001	others	TE	0.1416
M1_A66.2.chr_15	90001	100001	others	TE	0.6244
M1_A66.2.chr_15	100001	110001	others	TE	0
M1_A66.2.chr_15	110001	120001	others	TE	0.078
M1_A66.2.chr_15	120001	130001	others	TE	0.8313
M1_A66.2.chr_15	130001	140001	others	TE	0.6173
M1_A66.2.chr_15	140001	150001	others	TE	0.7692
M1_A66.2.chr_15	150001	160001	others	TE	0.3544
M1_A66.2.chr_15	160001	170001	others	TE	0.7514
M1_A66.2.chr_15	170001	180001	others	TE	0.1157
M1_A66.2.chr_15	180001	190001	others	TE	0.0488
M1_A66.2.chr_15	190001	200001	others	TE	0.0858
M1_A66.2.chr_15	200001	210001	others	TE	0.1502
M1_A66.2.chr_15	210001	220001	others	TE	1
M1_A66.2.chr_15	220001	230001	others	TE	0.761
M1_A66.2.chr_15	230001	240001	others	TE	0.6643
M1_A66.2.chr_15	240001	250001	others	TE	0.652
M1_A66.2.chr_15	250001	260001	others	TE	0.054
M1_A66.2.chr_15	260001	270001	others	TE	0
M1_A66.2.chr_15	270001	280001	others	TE	0.1426
M1_A66.2.chr_15	280001	290001	others	TE	0.5348
M1_A66.2.chr_15	290001	300001	others	TE	0.0422
M1_A66.2.chr_15	300001	310001	others	TE	0.0214
M1_A66.2.chr_15	310001	320001	others	TE	0.8189
M1_A66.2.chr_15	320001	330001	others	TE	0.9997
M1_A66.2.chr_15	330001	340001	others	TE	0.74
M1_A66.2.chr_15	340001	350001	others	TE	0.5244
M1_A66.2.chr_15	350001	360001	others	TE	0.3234
M1_A66.2.chr_15	360001	370001	others	TE	0
M1_A66.2.chr_15	370001	380001	others	TE	0.3218
M1_A66.2.chr_15	380001	390001	others	TE	0.9677
M1_A66.2.chr_15	390001	400001	others	TE	0.5576
M1_A66.2.chr_15	400001	410001	others	TE	0.4332
M1_A66.2.chr_15	410001	420001	others	TE	0.1263
M1_A66.2.chr_15	420001	430001	others	TE	0.189
M1_A66.2.chr_15	430001	440001	others	TE	0.5421
M1_A66.2.chr_15	440001	450001	others	TE	0.0769
M1_A66.2.chr_15	450001	460001	others	TE	0.4072
M1_A66.2.chr_15	460001	470001	others	TE	0.8133
M1_A66.2.chr_15	470001	480001	others	TE	0.1206
M1_A66.2.chr_15	480001	490001	others	TE	0.0149
M1_A66.2.chr_15	490001	500001	others	TE	0.3821
M1_A66.2.chr_15	500001	510001	others	TE	0.0681
M1_A66.2.chr_15	510001	520001	others	TE	0
M1_A66.2.chr_15	520001	530001	others	TE	0.1343
M1_A66.2.chr_15	530001	540001	others	TE	0.0863
M1_A66.2.chr_15	540001	550001	others	TE	0.0159
M1_A66.2.chr_15	550001	560001	others	TE	0.0314
M1_A66.2.chr_15	560001	570001	others	TE	0
M1_A66.2.chr_15	570001	580001	others	TE	0.0118
M1_A66.2.chr_15	580001	590001	others	TE	0.0198
M1_A66.2.chr_15	590001	600001	others	TE	0
M1_A66.2.chr_15	600001	610001	others	TE	0.6356
M1_A66.2.chr_15	610001	620001	others	TE	0
M1_A66.2.chr_15	620001	630001	others	TE	0.011
M1_A66.2.chr_15	630001	640001	others	TE	0.0378
M1_A66.2.chr_15	640001	650001	others	TE	0.014
M1_A66.2.chr_15	650001	656784	others	TE	0.3827215
M1_A66.2.chr_16	1	10001	others	TE	0.693
M1_A66.2.chr_16	10001	20001	others	TE	0.9223
M1_A66.2.chr_16	20001	30001	others	TE	0.2238
M1_A66.2.chr_16	30001	40001	others	TE	0.0222
M1_A66.2.chr_16	40001	50001	others	TE	0.8885
M1_A66.2.chr_16	50001	60001	others	TE	0.7328
M1_A66.2.chr_16	60001	70001	others	TE	0.6678
M1_A66.2.chr_16	70001	80001	others	TE	0
M1_A66.2.chr_16	80001	90001	others	TE	0
M1_A66.2.chr_16	90001	100001	others	TE	0
M1_A66.2.chr_16	100001	110001	others	TE	0.117
M1_A66.2.chr_16	110001	120001	others	TE	0.4161
M1_A66.2.chr_16	120001	130001	others	TE	0.0333
M1_A66.2.chr_16	130001	140001	others	TE	0
M1_A66.2.chr_16	140001	150001	others	TE	0.0216
M1_A66.2.chr_16	150001	160001	others	TE	0.1799
M1_A66.2.chr_16	160001	170001	others	TE	0.5123
M1_A66.2.chr_16	170001	180001	others	TE	0.0284
M1_A66.2.chr_16	180001	190001	others	TE	0.0408
M1_A66.2.chr_16	190001	200001	others	TE	0.0133
M1_A66.2.chr_16	200001	210001	others	TE	0.2659
M1_A66.2.chr_16	210001	220001	others	TE	0.0091
M1_A66.2.chr_16	220001	230001	others	TE	0
M1_A66.2.chr_16	230001	240001	others	TE	0
M1_A66.2.chr_16	240001	250001	others	TE	0.0154
M1_A66.2.chr_16	250001	260001	others	TE	0
M1_A66.2.chr_16	260001	270001	others	TE	0.0228
M1_A66.2.chr_16	270001	280001	others	TE	0
M1_A66.2.chr_16	280001	290001	others	TE	0.0223
M1_A66.2.chr_16	290001	300001	others	TE	0.8144
M1_A66.2.chr_16	300001	310001	others	TE	0.9952
M1_A66.2.chr_16	310001	320001	others	TE	0.1574
M1_A66.2.chr_16	320001	330001	others	TE	0.186
M1_A66.2.chr_16	330001	340001	others	TE	0.7844
M1_A66.2.chr_16	340001	350001	others	TE	0.0417
M1_A66.2.chr_16	350001	360001	others	TE	0.0183
M1_A66.2.chr_16	360001	370001	others	TE	0.012
M1_A66.2.chr_16	370001	380001	others	TE	0.0145
M1_A66.2.chr_16	380001	390001	others	TE	0.038
M1_A66.2.chr_16	390001	400001	others	TE	0.2201
M1_A66.2.chr_16	400001	410001	others	TE	0.9936
M1_A66.2.chr_16	410001	420001	others	TE	1
M1_A66.2.chr_16	420001	430001	others	TE	0.3147
M1_A66.2.chr_16	430001	440001	others	TE	0.0142
M1_A66.2.chr_16	440001	450001	others	TE	0.0281
M1_A66.2.chr_16	450001	460001	others	TE	0
M1_A66.2.chr_16	460001	470001	others	TE	0
M1_A66.2.chr_16	470001	480001	others	TE	0
M1_A66.2.chr_16	480001	490001	others	TE	0.3566
M1_A66.2.chr_16	490001	500001	others	TE	0.992
M1_A66.2.chr_16	500001	510001	others	TE	0.047
M1_A66.2.chr_16	510001	520001	others	TE	0.0354
M1_A66.2.chr_16	520001	530001	others	TE	0.0368
M1_A66.2.chr_16	530001	540001	others	TE	0
M1_A66.2.chr_16	540001	550001	others	TE	0.3192
M1_A66.2.chr_16	550001	555801	others	TE	0.9437931
M1_A66.2.chr_18	1	10001	others	TE	0.2874
M1_A66.2.chr_18	10001	20001	others	TE	0
M1_A66.2.chr_18	20001	30001	others	TE	0.189
M1_A66.2.chr_18	30001	40001	others	TE	0.0317
M1_A66.2.chr_18	40001	50001	others	TE	0.2198
M1_A66.2.chr_18	50001	60001	others	TE	0.187
M1_A66.2.chr_18	60001	70001	others	TE	0
M1_A66.2.chr_18	70001	80001	others	TE	0.016
M1_A66.2.chr_18	80001	90001	others	TE	0.0156
M1_A66.2.chr_18	90001	100001	others	TE	0
M1_A66.2.chr_18	100001	110001	others	TE	0.0301
M1_A66.2.chr_18	110001	120001	others	TE	0.0111
M1_A66.2.chr_18	120001	130001	others	TE	0.2029
M1_A66.2.chr_18	130001	140001	others	TE	0.9958
M1_A66.2.chr_18	140001	150001	others	TE	0.983
M1_A66.2.chr_18	150001	160001	others	TE	0.3495
M1_A66.2.chr_18	160001	170001	others	TE	0.075
M1_A66.2.chr_18	170001	180001	others	TE	0.5584
M1_A66.2.chr_18	180001	190001	others	TE	0.8057
M1_A66.2.chr_18	190001	200001	others	TE	0
M1_A66.2.chr_18	200001	210001	others	TE	0.5606
M1_A66.2.chr_18	210001	220001	others	TE	0.9964
M1_A66.2.chr_18	220001	230001	others	TE	0.9964
M1_A66.2.chr_18	230001	240001	others	TE	0.2325
M1_A66.2.chr_18	240001	250001	others	TE	0
M1_A66.2.chr_18	250001	260001	others	TE	0.1724
M1_A66.2.chr_18	260001	270001	others	TE	0.0542
M1_A66.2.chr_18	270001	280001	others	TE	0
M1_A66.2.chr_18	280001	290001	others	TE	0.0347
M1_A66.2.chr_18	290001	300001	others	TE	0
M1_A66.2.chr_18	300001	310001	others	TE	0
M1_A66.2.chr_18	310001	320001	others	TE	0.0446
M1_A66.2.chr_18	320001	330001	others	TE	0
M1_A66.2.chr_18	330001	340001	others	TE	0.2556
M1_A66.2.chr_18	340001	350001	others	TE	0.421
M1_A66.2.chr_18	350001	360001	others	TE	0.042
M1_A66.2.chr_18	360001	370001	others	TE	0.0322
M1_A66.2.chr_18	370001	380001	others	TE	0.7328
M1_A66.2.chr_18	380001	390001	others	TE	0.8092
M1_A66.2.chr_18	390001	400001	others	TE	0.0369
M1_A66.2.chr_18	400001	410001	others	TE	0
M1_A66.2.chr_18	410001	420001	others	TE	0.1751
M1_A66.2.chr_18	420001	430001	others	TE	0.9278
M1_A66.2.chr_18	430001	440001	others	TE	0.9725
M1_A66.2.chr_18	440001	450001	others	TE	0.4308
M1_A66.2.chr_18	450001	460001	others	TE	0.5449
M1_A66.2.chr_18	460001	470001	others	TE	0.9138
M1_A66.2.chr_18	470001	480001	others	TE	1
M1_A66.2.chr_18	480001	490001	others	TE	0.9283
M1_A66.2.chr_18	490001	500001	others	TE	0.0387
M1_A66.2.chr_18	500001	510001	others	TE	0.9999
M1_A66.2.chr_18	510001	520001	others	TE	0.2982
M1_A66.2.chr_18	520001	530001	others	TE	0
M1_A66.2.chr_18	530001	540001	others	TE	0.269
M1_A66.2.chr_18	540001	550001	others	TE	0.7423
M1_A66.2.chr_18	550001	560001	others	TE	0.8349
M1_A66.2.chr_18	560001	570001	others	TE	0.5835
M1_A66.2.chr_18	570001	580001	others	TE	0.7885
M1_A66.2.chr_18	580001	590001	others	TE	0.3929
M1_A66.2.chr_18	590001	600001	others	TE	0.089
M1_A66.2.chr_18	600001	610001	others	TE	0.2601
M1_A66.2.chr_18	610001	620001	others	TE	0.0598
M1_A66.2.chr_18	620001	630001	others	TE	0
M1_A66.2.chr_18	630001	640001	others	TE	0.9991
M1_A66.2.chr_18	640001	650001	others	TE	0.5829
M1_A66.2.chr_18	650001	660001	others	TE	0.5628
M1_A66.2.chr_18	660001	670001	others	TE	0.4886
M1_A66.2.chr_18	670001	679555	others	TE	0.2275487
M1_A66.2.chr_19	1	10001	others	TE	0.4797
M1_A66.2.chr_19	10001	20001	others	TE	0.5235
M1_A66.2.chr_19	20001	30001	others	TE	0.9445
M1_A66.2.chr_19	30001	40001	others	TE	1
M1_A66.2.chr_19	40001	50001	others	TE	0.566
M1_A66.2.chr_19	50001	60001	others	TE	0.0519
M1_A66.2.chr_19	60001	70001	others	TE	0
M1_A66.2.chr_19	70001	80001	others	TE	0.2869
M1_A66.2.chr_19	80001	90001	others	TE	0.0293
M1_A66.2.chr_19	90001	100001	others	TE	0.3176
M1_A66.2.chr_19	100001	110001	others	TE	0.2963
M1_A66.2.chr_19	110001	120001	others	TE	0
M1_A66.2.chr_19	120001	130001	others	TE	0
M1_A66.2.chr_19	130001	140001	others	TE	0.0259
M1_A66.2.chr_19	140001	150001	others	TE	0.6221
M1_A66.2.chr_19	150001	160001	others	TE	0.9993
M1_A66.2.chr_19	160001	170001	others	TE	0.1095
M1_A66.2.chr_19	170001	180001	others	TE	0
M1_A66.2.chr_19	180001	190001	others	TE	0.1554
M1_A66.2.chr_19	190001	200001	others	TE	0.416
M1_A66.2.chr_19	200001	210001	others	TE	0.0401
M1_A66.2.chr_19	210001	220001	others	TE	0.026
M1_A66.2.chr_19	220001	230001	others	TE	0
M1_A66.2.chr_19	230001	240001	others	TE	0.5136
M1_A66.2.chr_19	240001	250001	others	TE	0
M1_A66.2.chr_19	250001	260001	others	TE	0
M1_A66.2.chr_19	260001	270001	others	TE	0.3904
M1_A66.2.chr_19	270001	280001	others	TE	0.1755
M1_A66.2.chr_19	280001	290001	others	TE	0
M1_A66.2.chr_19	290001	300001	others	TE	0.2098
M1_A66.2.chr_19	300001	310001	others	TE	0.3232
M1_A66.2.chr_19	310001	320001	others	TE	0.6931
M1_A66.2.chr_19	320001	330001	others	TE	0.7616
M1_A66.2.chr_19	330001	340001	others	TE	0.8449
M1_A66.2.chr_19	340001	350001	others	TE	0.9979
M1_A66.2.chr_19	350001	360001	others	TE	1
M1_A66.2.chr_19	360001	370001	others	TE	0.3243
M1_A66.2.chr_19	370001	380001	others	TE	0.1432
M1_A66.2.chr_19	380001	390001	others	TE	0.4133
M1_A66.2.chr_19	390001	400001	others	TE	0.9957
M1_A66.2.chr_19	400001	410001	others	TE	0.958
M1_A66.2.chr_19	410001	420001	others	TE	0.0258
M1_A66.2.chr_19	420001	430001	others	TE	0.6047
M1_A66.2.chr_19	430001	440001	others	TE	0.0347
M1_A66.2.chr_19	440001	450001	others	TE	0.0527
M1_A66.2.chr_19	450001	460001	others	TE	0
M1_A66.2.chr_19	460001	470001	others	TE	0.0378
M1_A66.2.chr_19	470001	480001	others	TE	0.0463
M1_A66.2.chr_19	480001	490001	others	TE	0
M1_A66.2.chr_19	490001	500001	others	TE	0.1092
M1_A66.2.chr_19	500001	510001	others	TE	0
M1_A66.2.chr_19	510001	520001	others	TE	0
M1_A66.2.chr_19	520001	530001	others	TE	0.6869
M1_A66.2.chr_19	530001	540001	others	TE	0.327
M1_A66.2.chr_19	540001	550001	others	TE	0.4967
M1_A66.2.chr_19	550001	560001	others	TE	0.028
M1_A66.2.chr_19	560001	570001	others	TE	0.035
M1_A66.2.chr_19	570001	580001	others	TE	0.422
M1_A66.2.chr_19	580001	590001	others	TE	0.8658
M1_A66.2.chr_19	590001	600001	others	TE	0.9998
M1_A66.2.chr_19	600001	610001	others	TE	0.6079
M1_A66.2.chr_19	610001	620001	others	TE	0.9957
M1_A66.2.chr_19	620001	630001	others	TE	0.5999
M1_A66.2.chr_19	630001	637588	others	TE	0.7539212
M1_A66.2.chr_20	1	10001	others	TE	0.7111
M1_A66.2.chr_20	10001	20001	others	TE	0.2287
M1_A66.2.chr_20	20001	30001	others	TE	0.0151
M1_A66.2.chr_20	30001	40001	others	TE	0
M1_A66.2.chr_20	40001	50001	others	TE	0
M1_A66.2.chr_20	50001	60001	others	TE	0
M1_A66.2.chr_20	60001	70001	others	TE	0.6642
M1_A66.2.chr_20	70001	80001	others	TE	0.9255
M1_A66.2.chr_20	80001	90001	others	TE	0.0272
M1_A66.2.chr_20	90001	100001	others	TE	0.4348
M1_A66.2.chr_20	100001	110001	others	TE	0.6849
M1_A66.2.chr_20	110001	120001	others	TE	0.0584
M1_A66.2.chr_20	120001	130001	others	TE	0.9466
M1_A66.2.chr_20	130001	140001	others	TE	0.3577
M1_A66.2.chr_20	140001	150001	others	TE	0.059
M1_A66.2.chr_20	150001	160001	others	TE	0.0475
M1_A66.2.chr_20	160001	170001	others	TE	0
M1_A66.2.chr_20	170001	180001	others	TE	0
M1_A66.2.chr_20	180001	190001	others	TE	0.0465
M1_A66.2.chr_20	190001	200001	others	TE	0.3166
M1_A66.2.chr_20	200001	210001	others	TE	0.9458
M1_A66.2.chr_20	210001	220001	others	TE	0.0491
M1_A66.2.chr_20	220001	230001	others	TE	0.0194
M1_A66.2.chr_20	230001	240001	others	TE	0
M1_A66.2.chr_20	240001	250001	others	TE	0.0697
M1_A66.2.chr_20	250001	260001	others	TE	0.2193
M1_A66.2.chr_20	260001	270001	others	TE	0
M1_A66.2.chr_20	270001	280001	others	TE	0.6525
M1_A66.2.chr_20	280001	290001	others	TE	0.0312
M1_A66.2.chr_20	290001	300001	others	TE	0
M1_A66.2.chr_20	300001	310001	others	TE	0.055
M1_A66.2.chr_20	310001	320001	others	TE	0.2842
M1_A66.2.chr_20	320001	330001	others	TE	1
M1_A66.2.chr_20	330001	340001	others	TE	0.4309
M1_A66.2.chr_20	340001	350001	others	TE	0.496
M1_A66.2.chr_20	350001	360001	others	TE	0
M1_A66.2.chr_20	360001	370001	others	TE	0
M1_A66.2.chr_20	370001	380001	others	TE	0.3765
M1_A66.2.chr_20	380001	390001	others	TE	0.0486
M1_A66.2.chr_20	390001	400001	others	TE	0.0119
M1_A66.2.chr_20	400001	410001	others	TE	0
M1_A66.2.chr_20	410001	420001	others	TE	0.2209
M1_A66.2.chr_20	420001	430001	others	TE	0.6356
M1_A66.2.chr_20	430001	440001	others	TE	0.4847
M1_A66.2.chr_20	440001	450001	others	TE	0.3955
M1_A66.2.chr_20	450001	460001	others	TE	0.0133
M1_A66.2.chr_20	460001	462082	others	TE	0.2695819
M1_A66.2.chr_21	1	10001	others	TE	0.9261
M1_A66.2.chr_21	10001	20001	others	TE	0.3081
M1_A66.2.chr_21	20001	30001	others	TE	0.8299
M1_A66.2.chr_21	30001	40001	others	TE	0.1755
M1_A66.2.chr_21	40001	50001	others	TE	0
M1_A66.2.chr_21	50001	60001	others	TE	0.1758
M1_A66.2.chr_21	60001	70001	others	TE	0
M1_A66.2.chr_21	70001	80001	others	TE	0.1281
M1_A66.2.chr_21	80001	90001	others	TE	0.4611
M1_A66.2.chr_21	90001	100001	others	TE	0
M1_A66.2.chr_21	100001	110001	others	TE	0.6194
M1_A66.2.chr_21	110001	120001	others	TE	0.9073
M1_A66.2.chr_21	120001	130001	others	TE	0.9819
M1_A66.2.chr_21	130001	140001	others	TE	0.9132
M1_A66.2.chr_21	140001	150001	others	TE	0.4244
M1_A66.2.chr_21	150001	160001	others	TE	0
M1_A66.2.chr_21	160001	170001	others	TE	0
M1_A66.2.chr_21	170001	180001	others	TE	0.1264
M1_A66.2.chr_21	180001	190001	others	TE	0.0616
M1_A66.2.chr_21	190001	200001	others	TE	0.0179
M1_A66.2.chr_21	200001	210001	others	TE	0.087
M1_A66.2.chr_21	210001	220001	others	TE	0.621
M1_A66.2.chr_21	220001	230001	others	TE	0.0104
M1_A66.2.chr_21	230001	240001	others	TE	0.044
M1_A66.2.chr_21	240001	250001	others	TE	0.6032
M1_A66.2.chr_21	250001	260001	others	TE	0
M1_A66.2.chr_21	260001	270001	others	TE	0.0523
M1_A66.2.chr_21	270001	280001	others	TE	0.0952
M1_A66.2.chr_21	280001	290001	others	TE	0.135
M1_A66.2.chr_21	290001	300001	others	TE	0.0575
M1_A66.2.chr_21	300001	310001	others	TE	0.4369
M1_A66.2.chr_21	310001	320001	others	TE	0.9571
M1_A66.2.chr_21	320001	330001	others	TE	0.131
M1_A66.2.chr_21	330001	340001	others	TE	0
M1_A66.2.chr_21	340001	350001	others	TE	0.2098
M1_A66.2.chr_21	350001	360001	others	TE	0.4122
M1_A66.2.chr_21	360001	364906	others	TE	0.87421
M2_11.chr_1	1	10001	others	TE	0.9614
M2_11.chr_1	10001	20001	others	TE	0.655
M2_11.chr_1	20001	30001	others	TE	0.8272
M2_11.chr_1	30001	40001	others	TE	0.5888
M2_11.chr_1	40001	50001	others	TE	0.7448
M2_11.chr_1	50001	60001	others	TE	0.8457
M2_11.chr_1	60001	70001	others	TE	0.9955
M2_11.chr_1	70001	80001	others	TE	0.9954
M2_11.chr_1	80001	90001	others	TE	0.0017
M2_11.chr_1	90001	100001	others	TE	0
M2_11.chr_1	100001	110001	others	TE	0
M2_11.chr_1	110001	120001	others	TE	0.0592
M2_11.chr_1	120001	130001	others	TE	0.0245
M2_11.chr_1	130001	140001	others	TE	0.4304
M2_11.chr_1	140001	150001	others	TE	0.322
M2_11.chr_1	150001	160001	others	TE	0.3136
M2_11.chr_1	160001	170001	others	TE	0
M2_11.chr_1	170001	180001	others	TE	0
M2_11.chr_1	180001	190001	others	TE	0
M2_11.chr_1	190001	200001	others	TE	0
M2_11.chr_1	200001	210001	others	TE	0
M2_11.chr_1	210001	220001	others	TE	0.0528
M2_11.chr_1	220001	230001	others	TE	0
M2_11.chr_1	230001	240001	others	TE	0
M2_11.chr_1	240001	250001	others	TE	0
M2_11.chr_1	250001	260001	others	TE	0
M2_11.chr_1	260001	270001	others	TE	0
M2_11.chr_1	270001	280001	others	TE	0
M2_11.chr_1	280001	290001	others	TE	0
M2_11.chr_1	290001	300001	others	TE	0
M2_11.chr_1	300001	310001	others	TE	0
M2_11.chr_1	310001	320001	others	TE	0
M2_11.chr_1	320001	330001	others	TE	0
M2_11.chr_1	330001	340001	others	TE	0
M2_11.chr_1	340001	350001	others	TE	0
M2_11.chr_1	350001	360001	others	TE	0.0841
M2_11.chr_1	360001	370001	others	TE	0
M2_11.chr_1	370001	380001	others	TE	0
M2_11.chr_1	380001	390001	others	TE	0.1812
M2_11.chr_1	390001	400001	others	TE	0.9409
M2_11.chr_1	400001	410001	others	TE	0.9997
M2_11.chr_1	410001	420001	others	TE	0.9988
M2_11.chr_1	420001	430001	others	TE	0.4158
M2_11.chr_1	430001	440001	others	TE	0
M2_11.chr_1	440001	450001	others	TE	0
M2_11.chr_1	450001	460001	others	TE	0
M2_11.chr_1	460001	470001	others	TE	0
M2_11.chr_1	470001	480001	others	TE	0
M2_11.chr_1	480001	490001	others	TE	0.0877
M2_11.chr_1	490001	500001	others	TE	0
M2_11.chr_1	500001	510001	others	TE	0.0202
M2_11.chr_1	510001	520001	others	TE	0.0726
M2_11.chr_1	520001	530001	others	TE	0.6922
M2_11.chr_1	530001	540001	others	TE	0.4373
M2_11.chr_1	540001	550001	others	TE	0
M2_11.chr_1	550001	560001	others	TE	0
M2_11.chr_1	560001	570001	others	TE	0
M2_11.chr_1	570001	580001	others	TE	0
M2_11.chr_1	580001	590001	others	TE	0
M2_11.chr_1	590001	600001	others	TE	0
M2_11.chr_1	600001	610001	others	TE	0
M2_11.chr_1	610001	620001	others	TE	0
M2_11.chr_1	620001	630001	others	TE	0
M2_11.chr_1	630001	640001	others	TE	0
M2_11.chr_1	640001	650001	others	TE	0.2811
M2_11.chr_1	650001	660001	others	TE	0
M2_11.chr_1	660001	670001	others	TE	0
M2_11.chr_1	670001	680001	RB	TE	0
M2_11.chr_1	680001	690001	RB	TE	0
M2_11.chr_1	690001	700001	RB	TE	0.0414
M2_11.chr_1	700001	710001	RB	TE	0
M2_11.chr_1	710001	720001	RB	TE	0
M2_11.chr_1	720001	730001	RB	TE	0
M2_11.chr_1	730001	740001	RB	TE	0
M2_11.chr_1	740001	750001	RB	TE	0
M2_11.chr_1	750001	760001	RB	TE	0
M2_11.chr_1	760001	770001	RB	TE	0
M2_11.chr_1	770001	780001	RB	TE	0.0904
M2_11.chr_1	780001	790001	RB	TE	0.5678
M2_11.chr_1	790001	800001	RB	TE	0
M2_11.chr_1	800001	810001	RB	TE	0
M2_11.chr_1	810001	820001	RB	TE	0
M2_11.chr_1	820001	830001	RB	TE	0
M2_11.chr_1	830001	840001	RB	TE	0
M2_11.chr_1	840001	850001	RB	TE	0.0203
M2_11.chr_1	850001	860001	RB	TE	0
M2_11.chr_1	860001	870001	RB	TE	0.0104
M2_11.chr_1	870001	880001	RB	TE	0.0047
M2_11.chr_1	880001	890001	RB	TE	0.0172
M2_11.chr_1	890001	900001	RB	TE	0.3918
M2_11.chr_1	900001	910001	RB	TE	0.9801
M2_11.chr_1	910001	920001	RB	TE	0
M2_11.chr_1	920001	930001	RB	TE	0.7927
M2_11.chr_1	930001	940001	others	TE	0
M2_11.chr_1	940001	950001	others	TE	0
M2_11.chr_1	950001	960001	others	TE	0
M2_11.chr_1	960001	970001	others	TE	0
M2_11.chr_1	970001	980001	others	TE	0
M2_11.chr_1	980001	990001	others	TE	0
M2_11.chr_1	990001	1000001	others	TE	0
M2_11.chr_1	1000001	1010001	others	TE	0
M2_11.chr_1	1010001	1020001	others	TE	0
M2_11.chr_1	1020001	1030001	others	TE	0.6357
M2_11.chr_1	1030001	1040001	others	TE	0
M2_11.chr_1	1040001	1050001	others	TE	0.0164
M2_11.chr_1	1050001	1060001	others	TE	0
M2_11.chr_1	1060001	1070001	others	TE	0
M2_11.chr_1	1070001	1080001	others	TE	0
M2_11.chr_1	1080001	1090001	others	TE	0
M2_11.chr_1	1090001	1100001	others	TE	0
M2_11.chr_1	1100001	1110001	others	TE	0
M2_11.chr_1	1110001	1120001	others	TE	0
M2_11.chr_1	1120001	1130001	others	TE	0
M2_11.chr_1	1130001	1140001	others	TE	0
M2_11.chr_1	1140001	1150001	others	TE	0
M2_11.chr_1	1150001	1160001	others	TE	0
M2_11.chr_1	1160001	1170001	others	TE	0
M2_11.chr_1	1170001	1180001	others	TE	0
M2_11.chr_1	1180001	1190001	others	TE	0
M2_11.chr_1	1190001	1200001	others	TE	0
M2_11.chr_1	1200001	1210001	others	TE	0
M2_11.chr_1	1210001	1220001	others	TE	0
M2_11.chr_1	1220001	1230001	others	TE	0
M2_11.chr_1	1230001	1240001	others	TE	0
M2_11.chr_1	1240001	1250001	others	TE	0
M2_11.chr_1	1250001	1260001	others	TE	0
M2_11.chr_1	1260001	1270001	others	TE	0
M2_11.chr_1	1270001	1280001	others	TE	0
M2_11.chr_1	1280001	1290001	others	TE	0
M2_11.chr_1	1290001	1300001	others	TE	0
M2_11.chr_1	1300001	1310001	others	TE	0
M2_11.chr_1	1310001	1320001	others	TE	0
M2_11.chr_1	1320001	1330001	others	TE	0
M2_11.chr_1	1330001	1340001	others	TE	0
M2_11.chr_1	1340001	1350001	others	TE	0
M2_11.chr_1	1350001	1360001	others	TE	0
M2_11.chr_1	1360001	1370001	others	TE	0
M2_11.chr_1	1370001	1380001	others	TE	0.0164
M2_11.chr_1	1380001	1390001	others	TE	0
M2_11.chr_1	1390001	1400001	others	TE	0
M2_11.chr_1	1400001	1410001	others	TE	0
M2_11.chr_1	1410001	1420001	others	TE	0.0224
M2_11.chr_1	1420001	1430001	others	TE	0
M2_11.chr_1	1430001	1440001	others	TE	0.0214
M2_11.chr_1	1440001	1450001	others	TE	0
M2_11.chr_1	1450001	1460001	others	TE	0
M2_11.chr_1	1460001	1470001	others	TE	0.0114
M2_11.chr_1	1470001	1480001	others	TE	0
M2_11.chr_1	1480001	1490001	others	TE	0
M2_11.chr_1	1490001	1500001	others	TE	0
M2_11.chr_1	1500001	1510001	others	TE	0
M2_11.chr_1	1510001	1520001	others	TE	0
M2_11.chr_1	1520001	1530001	others	TE	0
M2_11.chr_1	1530001	1540001	others	TE	0
M2_11.chr_1	1540001	1550001	others	TE	0
M2_11.chr_1	1550001	1560001	others	TE	0.1054
M2_11.chr_1	1560001	1570001	others	TE	0.1202
M2_11.chr_1	1570001	1580001	others	TE	0
M2_11.chr_1	1580001	1590001	others	TE	0
M2_11.chr_1	1590001	1600001	others	TE	0
M2_11.chr_1	1600001	1610001	others	TE	0
M2_11.chr_1	1610001	1620001	others	TE	0
M2_11.chr_1	1620001	1630001	others	TE	0
M2_11.chr_1	1630001	1640001	others	TE	0
M2_11.chr_1	1640001	1650001	others	TE	0
M2_11.chr_1	1650001	1660001	others	TE	0
M2_11.chr_1	1660001	1670001	others	TE	0.0148
M2_11.chr_1	1670001	1680001	others	TE	0
M2_11.chr_1	1680001	1690001	others	TE	0
M2_11.chr_1	1690001	1700001	others	TE	0
M2_11.chr_1	1700001	1710001	others	TE	0
M2_11.chr_1	1710001	1720001	others	TE	0
M2_11.chr_1	1720001	1730001	others	TE	0
M2_11.chr_1	1730001	1740001	others	TE	0
M2_11.chr_1	1740001	1750001	others	TE	0
M2_11.chr_1	1750001	1760001	others	TE	0
M2_11.chr_1	1760001	1770001	others	TE	0
M2_11.chr_1	1770001	1780001	others	TE	0
M2_11.chr_1	1780001	1790001	others	TE	0
M2_11.chr_1	1790001	1800001	others	TE	0
M2_11.chr_1	1800001	1810001	others	TE	0.0683
M2_11.chr_1	1810001	1820001	others	TE	0
M2_11.chr_1	1820001	1830001	others	TE	0
M2_11.chr_1	1830001	1840001	others	TE	0
M2_11.chr_1	1840001	1850001	others	TE	0
M2_11.chr_1	1850001	1860001	others	TE	0
M2_11.chr_1	1860001	1870001	others	TE	0
M2_11.chr_1	1870001	1880001	others	TE	0
M2_11.chr_1	1880001	1890001	others	TE	0
M2_11.chr_1	1890001	1900001	others	TE	0
M2_11.chr_1	1900001	1910001	others	TE	0
M2_11.chr_1	1910001	1920001	others	TE	0
M2_11.chr_1	1920001	1930001	others	TE	0
M2_11.chr_1	1930001	1940001	others	TE	0.2699
M2_11.chr_1	1940001	1950001	others	TE	0
M2_11.chr_1	1950001	1960001	others	TE	0
M2_11.chr_1	1960001	1970001	others	TE	0
M2_11.chr_1	1970001	1980001	others	TE	0
M2_11.chr_1	1980001	1990001	others	TE	0
M2_11.chr_1	1990001	2000001	others	TE	0
M2_11.chr_1	2000001	2010001	others	TE	0
M2_11.chr_1	2010001	2020001	others	TE	0.0207
M2_11.chr_1	2020001	2030001	others	TE	0.0372
M2_11.chr_1	2030001	2040001	others	TE	0.0387
M2_11.chr_1	2040001	2050001	others	TE	0
M2_11.chr_1	2050001	2060001	others	TE	0
M2_11.chr_1	2060001	2070001	others	TE	0
M2_11.chr_1	2070001	2080001	others	TE	0
M2_11.chr_1	2080001	2090001	others	TE	0
M2_11.chr_1	2090001	2100001	others	TE	0
M2_11.chr_1	2100001	2110001	others	TE	0
M2_11.chr_1	2110001	2120001	others	TE	0.0243
M2_11.chr_1	2120001	2130001	others	TE	0
M2_11.chr_1	2130001	2140001	others	TE	0
M2_11.chr_1	2140001	2150001	others	TE	0
M2_11.chr_1	2150001	2160001	others	TE	0
M2_11.chr_1	2160001	2170001	others	TE	0
M2_11.chr_1	2170001	2180001	others	TE	0
M2_11.chr_1	2180001	2190001	others	TE	0
M2_11.chr_1	2190001	2200001	others	TE	0.0173
M2_11.chr_1	2200001	2210001	others	TE	0
M2_11.chr_1	2210001	2220001	others	TE	0.6356
M2_11.chr_1	2220001	2230001	others	TE	0.0154
M2_11.chr_1	2230001	2240001	others	TE	0.0335
M2_11.chr_1	2240001	2250001	others	TE	0
M2_11.chr_1	2250001	2260001	others	TE	0
M2_11.chr_1	2260001	2270001	others	TE	0
M2_11.chr_1	2270001	2280001	others	TE	0
M2_11.chr_1	2280001	2290001	others	TE	0
M2_11.chr_1	2290001	2300001	others	TE	0
M2_11.chr_1	2300001	2310001	others	TE	0.1335
M2_11.chr_1	2310001	2320001	others	TE	0.4648
M2_11.chr_1	2320001	2330001	others	TE	0
M2_11.chr_1	2330001	2340001	others	TE	0.638
M2_11.chr_1	2340001	2350001	others	TE	0.5208
M2_11.chr_1	2350001	2360001	others	TE	0
M2_11.chr_1	2360001	2370001	others	TE	0
M2_11.chr_1	2370001	2380001	others	TE	0
M2_11.chr_1	2380001	2390001	others	TE	0
M2_11.chr_1	2390001	2400001	others	TE	0
M2_11.chr_1	2400001	2410001	others	TE	0
M2_11.chr_1	2410001	2420001	others	TE	0.7742
M2_11.chr_1	2420001	2430001	others	TE	0.4109
M2_11.chr_1	2430001	2440001	others	TE	0
M2_11.chr_1	2440001	2450001	others	TE	0.0148
M2_11.chr_1	2450001	2460001	others	TE	0.5343
M2_11.chr_1	2460001	2470001	others	TE	0.6443
M2_11.chr_1	2470001	2480001	others	TE	0
M2_11.chr_1	2480001	2490001	others	TE	0.0149
M2_11.chr_1	2490001	2500001	others	TE	0
M2_11.chr_1	2500001	2510001	others	TE	0
M2_11.chr_1	2510001	2520001	others	TE	0.0215
M2_11.chr_1	2520001	2530001	others	TE	0
M2_11.chr_1	2530001	2540001	others	TE	0
M2_11.chr_1	2540001	2550001	others	TE	0
M2_11.chr_1	2550001	2560001	others	TE	0
M2_11.chr_1	2560001	2570001	others	TE	0
M2_11.chr_1	2570001	2580001	others	TE	0
M2_11.chr_1	2580001	2590001	others	TE	0
M2_11.chr_1	2590001	2600001	others	TE	0
M2_11.chr_1	2600001	2610001	others	TE	0.0223
M2_11.chr_1	2610001	2620001	others	TE	0.023
M2_11.chr_1	2620001	2630001	others	TE	0.0216
M2_11.chr_1	2630001	2640001	others	TE	0
M2_11.chr_1	2640001	2650001	others	TE	0
M2_11.chr_1	2650001	2660001	others	TE	0
M2_11.chr_1	2660001	2670001	others	TE	0
M2_11.chr_1	2670001	2680001	others	TE	0
M2_11.chr_1	2680001	2690001	others	TE	0.0107
M2_11.chr_1	2690001	2700001	others	TE	0
M2_11.chr_1	2700001	2710001	others	TE	0
M2_11.chr_1	2710001	2720001	others	TE	0
M2_11.chr_1	2720001	2730001	others	TE	0
M2_11.chr_1	2730001	2740001	others	TE	0
M2_11.chr_1	2740001	2750001	others	TE	0.1245
M2_11.chr_1	2750001	2760001	others	TE	0.8194
M2_11.chr_1	2760001	2770001	others	TE	0.9072
M2_11.chr_1	2770001	2780001	others	TE	0.7523
M2_11.chr_1	2780001	2790001	others	TE	0
M2_11.chr_1	2790001	2800001	others	TE	0
M2_11.chr_1	2800001	2810001	others	TE	0
M2_11.chr_1	2810001	2820001	others	TE	0
M2_11.chr_1	2820001	2830001	others	TE	0
M2_11.chr_1	2830001	2840001	others	TE	0
M2_11.chr_1	2840001	2850001	others	TE	0
M2_11.chr_1	2850001	2860001	others	TE	0
M2_11.chr_1	2860001	2870001	others	TE	0.0322
M2_11.chr_1	2870001	2880001	others	TE	0.0173
M2_11.chr_1	2880001	2890001	others	TE	0.0138
M2_11.chr_1	2890001	2900001	others	TE	0.4709
M2_11.chr_1	2900001	2910001	others	TE	0.6948
M2_11.chr_1	2910001	2920001	others	TE	0
M2_11.chr_1	2920001	2930001	others	TE	0
M2_11.chr_1	2930001	2940001	others	TE	0.2799
M2_11.chr_1	2940001	2950001	others	TE	0.8748
M2_11.chr_1	2950001	2960001	others	TE	0
M2_11.chr_1	2960001	2970001	others	TE	0
M2_11.chr_1	2970001	2980001	others	TE	0
M2_11.chr_1	2980001	2990001	others	TE	0
M2_11.chr_1	2990001	3000001	others	TE	0
M2_11.chr_1	3000001	3010001	others	TE	0
M2_11.chr_1	3010001	3020001	others	TE	0
M2_11.chr_1	3020001	3030001	others	TE	0.0353
M2_11.chr_1	3030001	3040001	others	TE	0
M2_11.chr_1	3040001	3050001	others	TE	0
M2_11.chr_1	3050001	3060001	others	TE	0
M2_11.chr_1	3060001	3070001	others	TE	0.0317
M2_11.chr_1	3070001	3080001	others	TE	0
M2_11.chr_1	3080001	3090001	others	TE	0
M2_11.chr_1	3090001	3100001	others	TE	0.0221
M2_11.chr_1	3100001	3110001	others	TE	0
M2_11.chr_1	3110001	3120001	others	TE	0
M2_11.chr_1	3120001	3130001	others	TE	0.0219
M2_11.chr_1	3130001	3140001	others	TE	0
M2_11.chr_1	3140001	3150001	others	TE	0
M2_11.chr_1	3150001	3160001	others	TE	0.0134
M2_11.chr_1	3160001	3170001	others	TE	0
M2_11.chr_1	3170001	3180001	others	TE	0
M2_11.chr_1	3180001	3190001	others	TE	0
M2_11.chr_1	3190001	3200001	others	TE	0.0164
M2_11.chr_1	3200001	3210001	others	TE	0.2199
M2_11.chr_1	3210001	3220001	others	TE	0
M2_11.chr_1	3220001	3230001	others	TE	0
M2_11.chr_1	3230001	3240001	others	TE	0
M2_11.chr_1	3240001	3250001	others	TE	0
M2_11.chr_1	3250001	3260001	others	TE	0
M2_11.chr_1	3260001	3270001	others	TE	0
M2_11.chr_1	3270001	3280001	others	TE	0
M2_11.chr_1	3280001	3290001	others	TE	0
M2_11.chr_1	3290001	3300001	others	TE	0
M2_11.chr_1	3300001	3310001	others	TE	0
M2_11.chr_1	3310001	3320001	others	TE	0
M2_11.chr_1	3320001	3330001	others	TE	0
M2_11.chr_1	3330001	3340001	others	TE	0.0209
M2_11.chr_1	3340001	3350001	others	TE	0
M2_11.chr_1	3350001	3360001	others	TE	0
M2_11.chr_1	3360001	3370001	others	TE	0.0122
M2_11.chr_1	3370001	3380001	others	TE	0
M2_11.chr_1	3380001	3390001	others	TE	0.5664
M2_11.chr_1	3390001	3400001	others	TE	0.7876
M2_11.chr_1	3400001	3410001	others	TE	0
M2_11.chr_1	3410001	3420001	others	TE	0
M2_11.chr_1	3420001	3430001	others	TE	0
M2_11.chr_1	3430001	3440001	others	TE	0
M2_11.chr_1	3440001	3450001	others	TE	0
M2_11.chr_1	3450001	3460001	others	TE	0
M2_11.chr_1	3460001	3470001	others	TE	0
M2_11.chr_1	3470001	3480001	others	TE	0.0112
M2_11.chr_1	3480001	3490001	others	TE	0
M2_11.chr_1	3490001	3500001	others	TE	0
M2_11.chr_1	3500001	3510001	others	TE	0
M2_11.chr_1	3510001	3520001	others	TE	0.1356
M2_11.chr_1	3520001	3530001	others	TE	0.6951
M2_11.chr_1	3530001	3540001	others	TE	0
M2_11.chr_1	3540001	3550001	others	TE	0
M2_11.chr_1	3550001	3560001	others	TE	0
M2_11.chr_1	3560001	3570001	others	TE	0
M2_11.chr_1	3570001	3580001	others	TE	0
M2_11.chr_1	3580001	3590001	others	TE	0.2133
M2_11.chr_1	3590001	3600001	others	TE	0
M2_11.chr_1	3600001	3610001	others	TE	0
M2_11.chr_1	3610001	3620001	RB	TE	0
M2_11.chr_1	3620001	3630001	RB	TE	0.0155
M2_11.chr_1	3630001	3640001	RB	TE	0.0271
M2_11.chr_1	3640001	3650001	RB	TE	0
M2_11.chr_1	3650001	3660001	RB	TE	0
M2_11.chr_1	3660001	3670001	RB	TE	0
M2_11.chr_1	3670001	3680001	RB	TE	0
M2_11.chr_1	3680001	3690001	RB	TE	0
M2_11.chr_1	3690001	3700001	RB	TE	0
M2_11.chr_1	3700001	3710001	RB	TE	0
M2_11.chr_1	3710001	3720001	RB	TE	0
M2_11.chr_1	3720001	3730001	RB	TE	0
M2_11.chr_1	3730001	3740001	RB	TE	0
M2_11.chr_1	3740001	3750001	RB	TE	0.3093
M2_11.chr_1	3750001	3760001	RB	TE	1
M2_11.chr_1	3760001	3770001	RB	TE	0.8777
M2_11.chr_1	3770001	3780001	RB	TE	0.2595
M2_11.chr_1	3780001	3790001	RB	TE	0
M2_11.chr_1	3790001	3800001	RB	TE	0
M2_11.chr_1	3800001	3810001	RB	TE	0.0437
M2_11.chr_1	3810001	3820001	RB	TE	0
M2_11.chr_1	3820001	3830001	RB	TE	0
M2_11.chr_1	3830001	3840001	RB	TE	0.049
M2_11.chr_1	3840001	3850001	RB	TE	0
M2_11.chr_1	3850001	3860001	RB	TE	0
M2_11.chr_1	3860001	3870001	RB	TE	0.0133
M2_11.chr_1	3870001	3880001	RB	TE	0
M2_11.chr_1	3880001	3890001	RB	TE	0
M2_11.chr_1	3890001	3900001	RB	TE	0.0652
M2_11.chr_1	3900001	3910001	RB	TE	0
M2_11.chr_1	3910001	3920001	RB	TE	0
M2_11.chr_1	3920001	3930001	RB	TE	0
M2_11.chr_1	3930001	3940001	RB	TE	0
M2_11.chr_1	3940001	3950001	RB	TE	0
M2_11.chr_1	3950001	3960001	RB	TE	0
M2_11.chr_1	3960001	3970001	RB	TE	0
M2_11.chr_1	3970001	3980001	RB	TE	0
M2_11.chr_1	3980001	3990001	RB	TE	0
M2_11.chr_1	3990001	4000001	RB	TE	0
M2_11.chr_1	4000001	4010001	RB	TE	0
M2_11.chr_1	4010001	4020001	RB	TE	0
M2_11.chr_1	4020001	4030001	RB	TE	0
M2_11.chr_1	4030001	4040001	RB	TE	0
M2_11.chr_1	4040001	4050001	RB	TE	0
M2_11.chr_1	4050001	4060001	RB	TE	0
M2_11.chr_1	4060001	4070001	RB	TE	0
M2_11.chr_1	4070001	4080001	RB	TE	0
M2_11.chr_1	4080001	4090001	RB	TE	0
M2_11.chr_1	4090001	4100001	RB	TE	0
M2_11.chr_1	4100001	4110001	RB	TE	0
M2_11.chr_1	4110001	4120001	RB	TE	0
M2_11.chr_1	4120001	4130001	RB	TE	0.1551
M2_11.chr_1	4130001	4140001	RB	TE	1
M2_11.chr_1	4140001	4150001	RB	TE	0.9895
M2_11.chr_1	4150001	4160001	RB	TE	0.998
M2_11.chr_1	4160001	4170001	RB	TE	0.8629
M2_11.chr_1	4170001	4180001	RB	TE	0.1336
M2_11.chr_1	4180001	4190001	RB	TE	0
M2_11.chr_1	4190001	4200001	RB	TE	0
M2_11.chr_1	4200001	4210001	RB	TE	0
M2_11.chr_1	4210001	4220001	RB	TE	0.0201
M2_11.chr_1	4220001	4230001	RB	TE	0.0419
M2_11.chr_1	4230001	4240001	RB	TE	0
M2_11.chr_1	4240001	4250001	RB	TE	0
M2_11.chr_1	4250001	4260001	RB	TE	0.0306
M2_11.chr_1	4260001	4270001	RB	TE	0.0076
M2_11.chr_1	4270001	4280001	RB	TE	0.5468
M2_11.chr_1	4280001	4290001	RB	TE	0
M2_11.chr_1	4290001	4300001	RB	TE	0
M2_11.chr_1	4300001	4310001	RB	TE	0
M2_11.chr_1	4310001	4320001	RB	TE	0
M2_11.chr_1	4320001	4330001	RB	TE	0.0486
M2_11.chr_1	4330001	4340001	RB	TE	0
M2_11.chr_1	4340001	4350001	RB	TE	0
M2_11.chr_1	4350001	4360001	RB	TE	0
M2_11.chr_1	4360001	4370001	RB	TE	0
M2_11.chr_1	4370001	4380001	RB	TE	0
M2_11.chr_1	4380001	4390001	RB	TE	0
M2_11.chr_1	4390001	4400001	RB	TE	0.0298
M2_11.chr_1	4400001	4410001	RB	TE	0.0533
M2_11.chr_1	4410001	4420001	RB	TE	0
M2_11.chr_1	4420001	4430001	RB	TE	0
M2_11.chr_1	4430001	4440001	RB	TE	0.0509
M2_11.chr_1	4440001	4450001	RB	TE	0.1667
M2_11.chr_1	4450001	4460001	RB	TE	0
M2_11.chr_1	4460001	4470001	RB	TE	0
M2_11.chr_1	4470001	4480001	RB	TE	0
M2_11.chr_1	4480001	4490001	RB	TE	0
M2_11.chr_1	4490001	4500001	RB	TE	0.0414
M2_11.chr_1	4500001	4510001	RB	TE	0.594
M2_11.chr_1	4510001	4520001	RB	TE	0.5727
M2_11.chr_1	4520001	4530001	RB	TE	0.9432
M2_11.chr_1	4530001	4540001	RB	TE	0.7625
M2_11.chr_1	4540001	4550001	RB	TE	0.123
M2_11.chr_1	4550001	4560001	RB	TE	0.8875
M2_11.chr_1	4560001	4570001	RB	TE	0.3581
M2_11.chr_1	4570001	4580001	RB	TE	0
M2_11.chr_1	4580001	4590001	RB	TE	0
M2_11.chr_1	4590001	4600001	RB	TE	0
M2_11.chr_1	4600001	4610001	RB	TE	0
M2_11.chr_1	4610001	4620001	RB	TE	0.0114
M2_11.chr_1	4620001	4630001	RB	TE	0
M2_11.chr_1	4630001	4640001	RB	TE	0
M2_11.chr_1	4640001	4650001	RB	TE	0
M2_11.chr_1	4650001	4660001	RB	TE	0
M2_11.chr_1	4650001	4660001	RB	TE	0
M2_11.chr_1	4660001	4670001	RB	TE	0
M2_11.chr_1	4660001	4670001	RB	TE	0
M2_11.chr_1	4670001	4680001	RB	TE	0.0797
M2_11.chr_1	4670001	4680001	RB	TE	0.0797
M2_11.chr_1	4680001	4690001	RB	TE	0.1372
M2_11.chr_1	4680001	4690001	RB	TE	0.1372
M2_11.chr_1	4690001	4700001	RB	TE	0
M2_11.chr_1	4690001	4700001	RB	TE	0
M2_11.chr_1	4700001	4710001	RB	TE	0
M2_11.chr_1	4700001	4710001	RB	TE	0
M2_11.chr_1	4710001	4720001	RB	TE	0
M2_11.chr_1	4710001	4720001	RB	TE	0
M2_11.chr_1	4720001	4730001	RB	TE	0
M2_11.chr_1	4720001	4730001	RB	TE	0
M2_11.chr_1	4730001	4740001	RB	TE	0
M2_11.chr_1	4730001	4740001	RB	TE	0
M2_11.chr_1	4740001	4750001	RB	TE	0.0111
M2_11.chr_1	4750001	4760001	RB	TE	0
M2_11.chr_1	4760001	4770001	RB	TE	0.1638
M2_11.chr_1	4770001	4780001	RB	TE	0.7973
M2_11.chr_1	4780001	4790001	RB	TE	0.6409
M2_11.chr_1	4790001	4800001	RB	TE	0
M2_11.chr_1	4800001	4810001	RB	TE	0
M2_11.chr_1	4810001	4820001	RB	TE	0
M2_11.chr_1	4820001	4830001	RB	TE	0.0218
M2_11.chr_1	4830001	4840001	RB	TE	0.0599
M2_11.chr_1	4840001	4850001	RB	TE	0
M2_11.chr_1	4850001	4860001	RB	TE	0
M2_11.chr_1	4860001	4870001	RB	TE	0
M2_11.chr_1	4870001	4880001	RB	TE	0
M2_11.chr_1	4880001	4890001	RB	TE	0
M2_11.chr_1	4890001	4900001	RB	TE	0
M2_11.chr_1	4900001	4910001	RB	TE	0
M2_11.chr_1	4910001	4920001	RB	TE	0
M2_11.chr_1	4920001	4930001	RB	TE	0
M2_11.chr_1	4930001	4940001	RB	TE	0
M2_11.chr_1	4940001	4950001	RB	TE	0
M2_11.chr_1	4950001	4960001	RB	TE	0
M2_11.chr_1	4960001	4970001	RB	TE	0
M2_11.chr_1	4970001	4980001	RB	TE	0
M2_11.chr_1	4980001	4990001	RB	TE	0
M2_11.chr_1	4990001	5000001	RB	TE	0
M2_11.chr_1	5000001	5010001	RB	TE	0
M2_11.chr_1	5010001	5020001	RB	TE	0.2939
M2_11.chr_1	5020001	5030001	RB	TE	0
M2_11.chr_1	5030001	5040001	RB	TE	0
M2_11.chr_1	5040001	5050001	RB	TE	0
M2_11.chr_1	5050001	5060001	RB	TE	0
M2_11.chr_1	5060001	5070001	RB	TE	0.6947
M2_11.chr_1	5070001	5080001	RB	TE	0
M2_11.chr_1	5080001	5090001	RB	TE	0.6541
M2_11.chr_1	5090001	5100001	RB	TE	0
M2_11.chr_1	5100001	5110001	RB	TE	0
M2_11.chr_1	5110001	5120001	RB	TE	0
M2_11.chr_1	5120001	5130001	RB	TE	0.4574
M2_11.chr_1	5130001	5140001	RB	TE	0.2272
M2_11.chr_1	5140001	5150001	RB	TE	0.4631
M2_11.chr_1	5150001	5160001	RB	TE	0.1725
M2_11.chr_1	5160001	5170001	RB	TE	0.0412
M2_11.chr_1	5170001	5180001	RB	TE	0
M2_11.chr_1	5180001	5190001	RB	TE	0
M2_11.chr_1	5190001	5200001	RB	TE	0
M2_11.chr_1	5200001	5210001	RB	TE	0
M2_11.chr_1	5210001	5220001	RB	TE	0.2866
M2_11.chr_1	5220001	5230001	RB	TE	0.9968
M2_11.chr_1	5230001	5240001	RB	TE	0.9305
M2_11.chr_1	5240001	5250001	RB	TE	1
M2_11.chr_1	5250001	5260001	RB	TE	0.9984
M2_11.chr_1	5260001	5270001	RB	TE	1
M2_11.chr_1	5270001	5280001	RB	TE	0.8451
M2_11.chr_1	5280001	5290001	RB	TE	0
M2_11.chr_1	5290001	5300001	RB	TE	0
M2_11.chr_1	5300001	5310001	RB	TE	0.0229
M2_11.chr_1	5310001	5320001	RB	TE	0.0488
M2_11.chr_1	5320001	5330001	RB	TE	0
M2_11.chr_1	5330001	5340001	RB	TE	0
M2_11.chr_1	5340001	5350001	RB	TE	0
M2_11.chr_1	5350001	5360001	RB	TE	0
M2_11.chr_1	5360001	5370001	RB	TE	0
M2_11.chr_1	5370001	5380001	RB	TE	0
M2_11.chr_1	5380001	5390001	RB	TE	0
M2_11.chr_1	5390001	5400001	RB	TE	0
M2_11.chr_1	5400001	5410001	RB	TE	0
M2_11.chr_1	5410001	5420001	RB	TE	0
M2_11.chr_1	5420001	5430001	RB	TE	0
M2_11.chr_1	5430001	5440001	RB	TE	0
M2_11.chr_1	5440001	5450001	RB	TE	0
M2_11.chr_1	5450001	5460001	RB	TE	0
M2_11.chr_1	5460001	5470001	RB	TE	0
M2_11.chr_1	5470001	5480001	RB	TE	0
M2_11.chr_1	5480001	5490001	RB	TE	0
M2_11.chr_1	5490001	5500001	RB	TE	0.0173
M2_11.chr_1	5500001	5510001	RB	TE	0
M2_11.chr_1	5510001	5520001	RB	TE	0
M2_11.chr_1	5520001	5530001	RB	TE	0
M2_11.chr_1	5530001	5540001	RB	TE	0
M2_11.chr_1	5540001	5550001	RB	TE	0.0218
M2_11.chr_1	5550001	5560001	RB	TE	0
M2_11.chr_1	5560001	5570001	RB	TE	0
M2_11.chr_1	5570001	5580001	RB	TE	0
M2_11.chr_1	5580001	5590001	RB	TE	0.0352
M2_11.chr_1	5590001	5600001	RB	TE	0
M2_11.chr_1	5600001	5610001	RB	TE	0
M2_11.chr_1	5600001	5610001	RB	TE	0
M2_11.chr_1	5610001	5620001	RB	TE	0
M2_11.chr_1	5610001	5620001	RB	TE	0
M2_11.chr_1	5620001	5630001	RB	TE	0
M2_11.chr_1	5620001	5630001	RB	TE	0
M2_11.chr_1	5630001	5640001	RB	TE	0
M2_11.chr_1	5630001	5640001	RB	TE	0
M2_11.chr_1	5640001	5650001	RB	TE	0
M2_11.chr_1	5640001	5650001	RB	TE	0
M2_11.chr_1	5650001	5660001	RB	TE	0
M2_11.chr_1	5650001	5660001	RB	TE	0
M2_11.chr_1	5660001	5670001	RB	TE	0.0469
M2_11.chr_1	5660001	5670001	RB	TE	0.0469
M2_11.chr_1	5670001	5680001	RB	TE	0
M2_11.chr_1	5670001	5680001	RB	TE	0
M2_11.chr_1	5680001	5690001	RB	TE	0
M2_11.chr_1	5690001	5700001	RB	TE	0
M2_11.chr_1	5700001	5710001	RB	TE	0
M2_11.chr_1	5710001	5720001	RB	TE	0.2971
M2_11.chr_1	5720001	5730001	RB	TE	0.0553
M2_11.chr_1	5730001	5740001	RB	TE	0
M2_11.chr_1	5740001	5750001	RB	TE	0
M2_11.chr_1	5750001	5760001	RB	TE	0
M2_11.chr_1	5760001	5770001	RB	TE	0
M2_11.chr_1	5770001	5780001	RB	TE	0
M2_11.chr_1	5780001	5790001	RB	TE	0
M2_11.chr_1	5790001	5800001	RB	TE	0
M2_11.chr_1	5800001	5810001	RB	TE	0
M2_11.chr_1	5810001	5820001	RB	TE	0
M2_11.chr_1	5820001	5830001	RB	TE	0
M2_11.chr_1	5830001	5840001	RB	TE	0
M2_11.chr_1	5840001	5850001	RB	TE	0
M2_11.chr_1	5850001	5860001	RB	TE	0
M2_11.chr_1	5860001	5870001	RB	TE	0
M2_11.chr_1	5870001	5880001	RB	TE	0
M2_11.chr_1	5880001	5890001	RB	TE	0.2547
M2_11.chr_1	5890001	5900001	RB	TE	0.3809
M2_11.chr_1	5900001	5910001	RB	TE	0
M2_11.chr_1	5910001	5920001	RB	TE	0
M2_11.chr_1	5920001	5930001	RB	TE	0.3958
M2_11.chr_1	5930001	5940001	RB	TE	0.318
M2_11.chr_1	5940001	5950001	RB	TE	0
M2_11.chr_1	5950001	5960001	RB	TE	0.0541
M2_11.chr_1	5960001	5970001	RB	TE	0.0579
M2_11.chr_1	5970001	5980001	RB	TE	0
M2_11.chr_1	5980001	5990001	RB	TE	0.2722
M2_11.chr_1	5990001	6000001	RB	TE	0.8707
M2_11.chr_1	6000001	6010001	RB	TE	0.997
M2_11.chr_1	6010001	6019547	RB	TE	0.5617012
M2_11.chr_2	1	10001	others	TE	0.6865
M2_11.chr_2	10001	20001	others	TE	0
M2_11.chr_2	20001	30001	others	TE	0.0111
M2_11.chr_2	30001	40001	others	TE	0
M2_11.chr_2	40001	50001	others	TE	0
M2_11.chr_2	50001	60001	others	TE	0.9963
M2_11.chr_2	60001	70001	others	TE	0.3538
M2_11.chr_2	70001	80001	others	TE	0.2942
M2_11.chr_2	80001	90001	others	TE	0
M2_11.chr_2	90001	100001	others	TE	0.0346
M2_11.chr_2	100001	110001	others	TE	0
M2_11.chr_2	110001	120001	others	TE	0.7251
M2_11.chr_2	120001	130001	others	TE	0.9999
M2_11.chr_2	130001	140001	others	TE	0.6309
M2_11.chr_2	140001	150001	others	TE	0.7165
M2_11.chr_2	150001	160001	others	TE	0.1928
M2_11.chr_2	160001	170001	others	TE	0
M2_11.chr_2	170001	180001	others	TE	0
M2_11.chr_2	180001	190001	others	TE	0.1277
M2_11.chr_2	190001	200001	others	TE	0.5078
M2_11.chr_2	200001	210001	others	TE	0.8561
M2_11.chr_2	210001	220001	others	TE	0.9349
M2_11.chr_2	220001	230001	others	TE	0.9834
M2_11.chr_2	230001	240001	others	TE	0.3547
M2_11.chr_2	240001	250001	others	TE	0
M2_11.chr_2	250001	260001	others	TE	0
M2_11.chr_2	260001	270001	others	TE	0.0404
M2_11.chr_2	270001	280001	others	TE	0
M2_11.chr_2	280001	290001	others	TE	0
M2_11.chr_2	290001	300001	others	TE	0.1533
M2_11.chr_2	300001	310001	others	TE	0.369
M2_11.chr_2	310001	320001	others	TE	0
M2_11.chr_2	320001	330001	others	TE	0.4421
M2_11.chr_2	330001	340001	others	TE	0.8419
M2_11.chr_2	340001	350001	others	TE	0.759
M2_11.chr_2	350001	360001	others	TE	0
M2_11.chr_2	360001	370001	others	TE	0.2691
M2_11.chr_2	370001	380001	others	TE	0
M2_11.chr_2	380001	390001	others	TE	0.0214
M2_11.chr_2	390001	400001	others	TE	0.302
M2_11.chr_2	400001	410001	others	TE	0.0089
M2_11.chr_2	410001	420001	others	TE	0
M2_11.chr_2	420001	430001	others	TE	0
M2_11.chr_2	430001	440001	others	TE	0
M2_11.chr_2	440001	450001	others	TE	0
M2_11.chr_2	450001	460001	others	TE	0.0157
M2_11.chr_2	460001	470001	others	TE	0
M2_11.chr_2	470001	480001	others	TE	0.0338
M2_11.chr_2	480001	490001	others	TE	0.4695
M2_11.chr_2	490001	500001	others	TE	0.3881
M2_11.chr_2	500001	510001	others	TE	0.0309
M2_11.chr_2	510001	520001	others	TE	0
M2_11.chr_2	520001	530001	others	TE	0
M2_11.chr_2	530001	540001	others	TE	0.2638
M2_11.chr_2	540001	550001	others	TE	0.1636
M2_11.chr_2	550001	560001	others	TE	0.0199
M2_11.chr_2	560001	570001	others	TE	0
M2_11.chr_2	570001	580001	others	TE	0.2422
M2_11.chr_2	580001	590001	others	TE	0.5604
M2_11.chr_2	590001	600001	others	TE	0
M2_11.chr_2	600001	610001	others	TE	0
M2_11.chr_2	610001	620001	others	TE	0.0429
M2_11.chr_2	620001	630001	others	TE	0.0431
M2_11.chr_2	630001	640001	others	TE	0.0136
M2_11.chr_2	640001	650001	others	TE	0
M2_11.chr_2	650001	660001	others	TE	0
M2_11.chr_2	660001	670001	others	TE	0
M2_11.chr_2	670001	680001	others	TE	0
M2_11.chr_2	680001	690001	others	TE	0
M2_11.chr_2	690001	700001	others	TE	0
M2_11.chr_2	700001	710001	others	TE	0.0138
M2_11.chr_2	710001	720001	others	TE	0
M2_11.chr_2	720001	730001	others	TE	0
M2_11.chr_2	730001	740001	others	TE	0
M2_11.chr_2	740001	750001	others	TE	0
M2_11.chr_2	750001	760001	others	TE	0
M2_11.chr_2	760001	770001	others	TE	0
M2_11.chr_2	770001	780001	others	TE	0
M2_11.chr_2	780001	790001	others	TE	0
M2_11.chr_2	790001	800001	others	TE	0
M2_11.chr_2	800001	810001	others	TE	0.0263
M2_11.chr_2	810001	820001	others	TE	0
M2_11.chr_2	820001	830001	others	TE	0
M2_11.chr_2	830001	840001	others	TE	0.0301
M2_11.chr_2	840001	850001	others	TE	0
M2_11.chr_2	850001	860001	others	TE	0
M2_11.chr_2	860001	870001	others	TE	0.4191
M2_11.chr_2	870001	880001	others	TE	0
M2_11.chr_2	880001	890001	others	TE	0
M2_11.chr_2	890001	900001	others	TE	0
M2_11.chr_2	900001	910001	others	TE	0
M2_11.chr_2	910001	920001	others	TE	0
M2_11.chr_2	920001	930001	others	TE	0
M2_11.chr_2	930001	940001	others	TE	0.0309
M2_11.chr_2	940001	950001	others	TE	0.241
M2_11.chr_2	950001	960001	others	TE	0.9933
M2_11.chr_2	960001	970001	others	TE	0.6847
M2_11.chr_2	970001	980001	others	TE	0
M2_11.chr_2	980001	990001	others	TE	0
M2_11.chr_2	990001	1000001	others	TE	0
M2_11.chr_2	1000001	1010001	others	TE	0.4476
M2_11.chr_2	1010001	1020001	others	TE	0.9638
M2_11.chr_2	1020001	1030001	others	TE	0
M2_11.chr_2	1030001	1040001	others	TE	0.2468
M2_11.chr_2	1040001	1050001	others	TE	0
M2_11.chr_2	1050001	1060001	others	TE	0
M2_11.chr_2	1060001	1070001	others	TE	0
M2_11.chr_2	1070001	1080001	others	TE	0
M2_11.chr_2	1080001	1090001	others	TE	0
M2_11.chr_2	1090001	1100001	others	TE	0.5903
M2_11.chr_2	1100001	1110001	others	TE	0.2351
M2_11.chr_2	1110001	1120001	others	TE	0
M2_11.chr_2	1120001	1130001	others	TE	0
M2_11.chr_2	1130001	1140001	others	TE	0.0219
M2_11.chr_2	1140001	1150001	others	TE	0
M2_11.chr_2	1150001	1160001	others	TE	0
M2_11.chr_2	1160001	1170001	others	TE	0
M2_11.chr_2	1170001	1180001	others	TE	0
M2_11.chr_2	1180001	1190001	others	TE	0
M2_11.chr_2	1190001	1200001	others	TE	0
M2_11.chr_2	1200001	1210001	others	TE	0.0169
M2_11.chr_2	1210001	1220001	others	TE	0
M2_11.chr_2	1220001	1230001	others	TE	0
M2_11.chr_2	1230001	1240001	others	TE	0
M2_11.chr_2	1240001	1250001	others	TE	0.0685
M2_11.chr_2	1250001	1260001	others	TE	0
M2_11.chr_2	1260001	1270001	others	TE	0.0404
M2_11.chr_2	1270001	1280001	others	TE	0
M2_11.chr_2	1280001	1290001	others	TE	0.0223
M2_11.chr_2	1290001	1300001	others	TE	0
M2_11.chr_2	1300001	1310001	others	TE	0
M2_11.chr_2	1310001	1320001	others	TE	0
M2_11.chr_2	1320001	1330001	others	TE	0.014
M2_11.chr_2	1330001	1340001	others	TE	0
M2_11.chr_2	1340001	1350001	others	TE	0
M2_11.chr_2	1350001	1360001	others	TE	0.0106
M2_11.chr_2	1360001	1370001	others	TE	0
M2_11.chr_2	1370001	1380001	others	TE	0.0138
M2_11.chr_2	1380001	1390001	others	TE	0
M2_11.chr_2	1390001	1400001	others	TE	0
M2_11.chr_2	1400001	1410001	others	TE	0.2839
M2_11.chr_2	1410001	1420001	others	TE	0.9993
M2_11.chr_2	1420001	1430001	others	TE	0.9999
M2_11.chr_2	1430001	1440001	others	TE	0.0969
M2_11.chr_2	1440001	1450001	others	TE	0.55
M2_11.chr_2	1450001	1460001	others	TE	0.6188
M2_11.chr_2	1460001	1470001	others	TE	0
M2_11.chr_2	1470001	1480001	others	TE	0
M2_11.chr_2	1480001	1490001	others	TE	0
M2_11.chr_2	1490001	1500001	others	TE	0
M2_11.chr_2	1500001	1510001	others	TE	0
M2_11.chr_2	1510001	1520001	others	TE	0
M2_11.chr_2	1520001	1530001	others	TE	0.7756
M2_11.chr_2	1530001	1540001	others	TE	0.9073
M2_11.chr_2	1540001	1550001	others	TE	0.138
M2_11.chr_2	1550001	1560001	others	TE	0.0102
M2_11.chr_2	1560001	1570001	others	TE	0
M2_11.chr_2	1570001	1580001	others	TE	0
M2_11.chr_2	1580001	1590001	others	TE	0.0109
M2_11.chr_2	1590001	1600001	others	TE	0
M2_11.chr_2	1600001	1610001	others	TE	0
M2_11.chr_2	1610001	1620001	others	TE	0
M2_11.chr_2	1620001	1630001	others	TE	0
M2_11.chr_2	1630001	1640001	others	TE	0
M2_11.chr_2	1640001	1650001	others	TE	0
M2_11.chr_2	1650001	1660001	others	TE	0
M2_11.chr_2	1660001	1670001	others	TE	0
M2_11.chr_2	1670001	1680001	others	TE	0.428
M2_11.chr_2	1680001	1690001	others	TE	0.9954
M2_11.chr_2	1690001	1700001	others	TE	0.8076
M2_11.chr_2	1700001	1710001	others	TE	0
M2_11.chr_2	1710001	1720001	others	TE	0.0865
M2_11.chr_2	1720001	1730001	others	TE	0
M2_11.chr_2	1730001	1740001	others	TE	0.0149
M2_11.chr_2	1740001	1750001	others	TE	0
M2_11.chr_2	1750001	1760001	others	TE	0
M2_11.chr_2	1760001	1770001	others	TE	0.0187
M2_11.chr_2	1770001	1780001	others	TE	0
M2_11.chr_2	1780001	1790001	others	TE	0
M2_11.chr_2	1790001	1800001	others	TE	0
M2_11.chr_2	1800001	1810001	others	TE	0.0216
M2_11.chr_2	1810001	1820001	others	TE	0.8901
M2_11.chr_2	1820001	1830001	others	TE	0.1891
M2_11.chr_2	1830001	1840001	others	TE	0.9999
M2_11.chr_2	1840001	1850001	others	TE	1
M2_11.chr_2	1850001	1860001	others	TE	1
M2_11.chr_2	1860001	1870001	others	TE	0.5967
M2_11.chr_2	1870001	1880001	others	TE	0.3381
M2_11.chr_2	1880001	1890001	others	TE	0
M2_11.chr_2	1890001	1900001	others	TE	0.2169
M2_11.chr_2	1900001	1910001	others	TE	0.3529
M2_11.chr_2	1910001	1920001	others	TE	0
M2_11.chr_2	1920001	1930001	others	TE	0.4347
M2_11.chr_2	1930001	1940001	others	TE	0
M2_11.chr_2	1940001	1950001	others	TE	0.0299
M2_11.chr_2	1950001	1960001	others	TE	0
M2_11.chr_2	1960001	1970001	others	TE	0.2194
M2_11.chr_2	1970001	1980001	others	TE	0
M2_11.chr_2	1980001	1990001	others	TE	0
M2_11.chr_2	1990001	2000001	others	TE	0
M2_11.chr_2	2000001	2010001	others	TE	0
M2_11.chr_2	2010001	2020001	others	TE	0.0436
M2_11.chr_2	2020001	2030001	others	TE	0.0632
M2_11.chr_2	2030001	2040001	others	TE	0.2492
M2_11.chr_2	2040001	2050001	others	TE	0.9998
M2_11.chr_2	2050001	2060001	others	TE	0.9994
M2_11.chr_2	2060001	2070001	others	TE	0.3269
M2_11.chr_2	2070001	2080001	others	TE	0
M2_11.chr_2	2080001	2090001	others	TE	0
M2_11.chr_2	2090001	2100001	others	TE	0
M2_11.chr_2	2100001	2110001	others	TE	0
M2_11.chr_2	2110001	2120001	others	TE	0
M2_11.chr_2	2120001	2130001	others	TE	0
M2_11.chr_2	2130001	2140001	others	TE	0.5147
M2_11.chr_2	2140001	2150001	others	TE	0.2863
M2_11.chr_2	2150001	2160001	others	TE	0
M2_11.chr_2	2160001	2170001	others	TE	0
M2_11.chr_2	2170001	2180001	others	TE	0
M2_11.chr_2	2180001	2190001	others	TE	0
M2_11.chr_2	2190001	2200001	others	TE	0.1068
M2_11.chr_2	2200001	2210001	others	TE	0.6376
M2_11.chr_2	2210001	2220001	others	TE	0
M2_11.chr_2	2220001	2230001	others	TE	0
M2_11.chr_2	2230001	2240001	others	TE	0.4694
M2_11.chr_2	2240001	2250001	others	TE	0.5413
M2_11.chr_2	2250001	2260001	others	TE	0
M2_11.chr_2	2260001	2270001	others	TE	0
M2_11.chr_2	2270001	2280001	others	TE	0
M2_11.chr_2	2280001	2290001	others	TE	0
M2_11.chr_2	2290001	2300001	RB	TE	0
M2_11.chr_2	2300001	2310001	RB	TE	0.5424
M2_11.chr_2	2310001	2320001	RB	TE	0.8261
M2_11.chr_2	2320001	2330001	RB	TE	0
M2_11.chr_2	2330001	2340001	RB	TE	0
M2_11.chr_2	2340001	2350001	RB	TE	0
M2_11.chr_2	2350001	2360001	RB	TE	0.1704
M2_11.chr_2	2360001	2370001	RB	TE	0.0728
M2_11.chr_2	2370001	2380001	RB	TE	0
M2_11.chr_2	2380001	2390001	RB	TE	0
M2_11.chr_2	2390001	2400001	RB	TE	0
M2_11.chr_2	2400001	2410001	RB	TE	0
M2_11.chr_2	2410001	2420001	RB	TE	0
M2_11.chr_2	2420001	2430001	RB	TE	0
M2_11.chr_2	2430001	2440001	RB	TE	0
M2_11.chr_2	2440001	2450001	RB	TE	0.0162
M2_11.chr_2	2450001	2460001	RB	TE	0
M2_11.chr_2	2460001	2470001	RB	TE	0
M2_11.chr_2	2470001	2480001	RB	TE	0
M2_11.chr_2	2480001	2490001	RB	TE	0
M2_11.chr_2	2490001	2500001	RB	TE	0
M2_11.chr_2	2500001	2510001	RB	TE	0.2318
M2_11.chr_2	2510001	2520001	RB	TE	0.7059
M2_11.chr_2	2520001	2530001	RB	TE	0.5389
M2_11.chr_2	2530001	2540001	RB	TE	0
M2_11.chr_2	2540001	2550001	RB	TE	0
M2_11.chr_2	2550001	2560001	RB	TE	0.9741
M2_11.chr_2	2560001	2570001	RB	TE	0.1871
M2_11.chr_2	2570001	2580001	RB	TE	0.0188
M2_11.chr_2	2580001	2590001	RB	TE	0.0191
M2_11.chr_2	2590001	2600001	RB	TE	0
M2_11.chr_2	2600001	2610001	RB	TE	0
M2_11.chr_2	2610001	2620001	RB	TE	0
M2_11.chr_2	2620001	2630001	RB	TE	0
M2_11.chr_2	2630001	2640001	RB	TE	0
M2_11.chr_2	2640001	2650001	RB	TE	0
M2_11.chr_2	2650001	2660001	RB	TE	0
M2_11.chr_2	2660001	2670001	RB	TE	0.9895
M2_11.chr_2	2670001	2680001	RB	TE	0.059
M2_11.chr_2	2680001	2690001	RB	TE	0
M2_11.chr_2	2690001	2700001	RB	TE	0
M2_11.chr_2	2700001	2710001	RB	TE	0
M2_11.chr_2	2710001	2720001	RB	TE	0
M2_11.chr_2	2720001	2730001	RB	TE	0.0213
M2_11.chr_2	2730001	2740001	RB	TE	0
M2_11.chr_2	2740001	2750001	RB	TE	0
M2_11.chr_2	2750001	2760001	RB	TE	0
M2_11.chr_2	2760001	2770001	RB	TE	0
M2_11.chr_2	2770001	2780001	RB	TE	0
M2_11.chr_2	2780001	2790001	RB	TE	0.065
M2_11.chr_2	2790001	2800001	RB	TE	0
M2_11.chr_2	2800001	2810001	RB	TE	0
M2_11.chr_2	2810001	2820001	RB	TE	0
M2_11.chr_2	2820001	2830001	RB	TE	0
M2_11.chr_2	2830001	2840001	RB	TE	0
M2_11.chr_2	2840001	2850001	RB	TE	0
M2_11.chr_2	2850001	2860001	RB	TE	0
M2_11.chr_2	2860001	2870001	RB	TE	0
M2_11.chr_2	2870001	2880001	RB	TE	0
M2_11.chr_2	2880001	2890001	RB	TE	0
M2_11.chr_2	2890001	2900001	RB	TE	0.4696
M2_11.chr_2	2900001	2910001	RB	TE	0
M2_11.chr_2	2910001	2920001	RB	TE	0
M2_11.chr_2	2920001	2930001	RB	TE	0
M2_11.chr_2	2930001	2940001	RB	TE	0
M2_11.chr_2	2940001	2950001	RB	TE	0
M2_11.chr_2	2950001	2960001	RB	TE	0
M2_11.chr_2	2960001	2970001	RB	TE	0
M2_11.chr_2	2970001	2980001	RB	TE	0
M2_11.chr_2	2980001	2990001	RB	TE	0
M2_11.chr_2	2990001	3000001	RB	TE	0
M2_11.chr_2	2990001	3000001	RB	TE	0
M2_11.chr_2	3000001	3010001	RB	TE	0.2177
M2_11.chr_2	3000001	3010001	RB	TE	0.2177
M2_11.chr_2	3010001	3020001	RB	TE	0
M2_11.chr_2	3010001	3020001	RB	TE	0
M2_11.chr_2	3020001	3030001	RB	TE	0
M2_11.chr_2	3020001	3030001	RB	TE	0
M2_11.chr_2	3030001	3040001	RB	TE	0
M2_11.chr_2	3030001	3040001	RB	TE	0
M2_11.chr_2	3040001	3050001	RB	TE	0
M2_11.chr_2	3040001	3050001	RB	TE	0
M2_11.chr_2	3050001	3060001	RB	TE	0
M2_11.chr_2	3050001	3060001	RB	TE	0
M2_11.chr_2	3060001	3070001	RB	TE	0
M2_11.chr_2	3070001	3080001	RB	TE	0
M2_11.chr_2	3080001	3090001	RB	TE	0.0389
M2_11.chr_2	3090001	3100001	RB	TE	0
M2_11.chr_2	3100001	3110001	RB	TE	0
M2_11.chr_2	3110001	3120001	RB	TE	0
M2_11.chr_2	3120001	3130001	RB	TE	0
M2_11.chr_2	3130001	3140001	RB	TE	0
M2_11.chr_2	3140001	3150001	RB	TE	0
M2_11.chr_2	3150001	3160001	RB	TE	0
M2_11.chr_2	3160001	3170001	RB	TE	0
M2_11.chr_2	3170001	3180001	RB	TE	0.0155
M2_11.chr_2	3180001	3190001	RB	TE	0.6679
M2_11.chr_2	3190001	3200001	RB	TE	0.6433
M2_11.chr_2	3200001	3210001	RB	TE	0.156
M2_11.chr_2	3210001	3220001	RB	TE	0.0202
M2_11.chr_2	3220001	3230001	RB	TE	0.0182
M2_11.chr_2	3230001	3240001	RB	TE	0
M2_11.chr_2	3240001	3250001	RB	TE	0.0218
M2_11.chr_2	3250001	3260001	RB	TE	0
M2_11.chr_2	3260001	3270001	RB	TE	0.5496
M2_11.chr_2	3270001	3280001	RB	TE	0.0221
M2_11.chr_2	3280001	3290001	RB	TE	0
M2_11.chr_2	3290001	3300001	RB	TE	0
M2_11.chr_2	3300001	3310001	RB	TE	0.0217
M2_11.chr_2	3310001	3320001	RB	TE	0
M2_11.chr_2	3320001	3330001	RB	TE	0
M2_11.chr_2	3330001	3340001	others	TE	0
M2_11.chr_2	3340001	3350001	others	TE	0
M2_11.chr_2	3350001	3360001	others	TE	0
M2_11.chr_2	3360001	3370001	others	TE	0.0184
M2_11.chr_2	3370001	3380001	others	TE	0.0129
M2_11.chr_2	3380001	3390001	others	TE	0
M2_11.chr_2	3390001	3400001	others	TE	0.4585
M2_11.chr_2	3400001	3410001	others	TE	0.2896
M2_11.chr_2	3410001	3420001	others	TE	0
M2_11.chr_2	3420001	3430001	others	TE	0
M2_11.chr_2	3430001	3440001	others	TE	0
M2_11.chr_2	3440001	3450001	others	TE	0
M2_11.chr_2	3450001	3460001	others	TE	0
M2_11.chr_2	3460001	3470001	others	TE	0
M2_11.chr_2	3470001	3480001	others	TE	0.0491
M2_11.chr_2	3480001	3490001	others	TE	0
M2_11.chr_2	3490001	3500001	others	TE	0
M2_11.chr_2	3500001	3510001	others	TE	0
M2_11.chr_2	3510001	3520001	others	TE	0
M2_11.chr_2	3520001	3530001	others	TE	0.0142
M2_11.chr_2	3530001	3540001	others	TE	0
M2_11.chr_2	3540001	3550001	others	TE	0
M2_11.chr_2	3550001	3560001	others	TE	0
M2_11.chr_2	3560001	3570001	others	TE	0
M2_11.chr_2	3570001	3580001	others	TE	0
M2_11.chr_2	3580001	3590001	others	TE	0.0165
M2_11.chr_2	3590001	3600001	others	TE	0
M2_11.chr_2	3600001	3610001	others	TE	0.4193
M2_11.chr_2	3610001	3620001	others	TE	0
M2_11.chr_2	3620001	3630001	others	TE	0.0978
M2_11.chr_2	3630001	3640001	others	TE	0.9715
M2_11.chr_2	3640001	3650001	others	TE	0.8159
M2_11.chr_2	3650001	3660001	others	TE	0.7815
M2_11.chr_2	3660001	3670001	others	TE	0.5915
M2_11.chr_2	3670001	3680001	others	TE	0.7638
M2_11.chr_2	3680001	3690001	others	TE	0.7022
M2_11.chr_2	3690001	3690378	others	TE	0
M2_11.chr_3	1	10001	others	TE	0.9608
M2_11.chr_3	10001	20001	others	TE	0.9356
M2_11.chr_3	20001	30001	others	TE	1
M2_11.chr_3	30001	40001	others	TE	0.1414
M2_11.chr_3	40001	50001	others	TE	0.8505
M2_11.chr_3	50001	60001	others	TE	0.9477
M2_11.chr_3	60001	70001	others	TE	0.1999
M2_11.chr_3	70001	80001	others	TE	0
M2_11.chr_3	80001	90001	others	TE	0.3507
M2_11.chr_3	90001	100001	others	TE	0
M2_11.chr_3	100001	110001	others	TE	0.1207
M2_11.chr_3	110001	120001	others	TE	0.5321
M2_11.chr_3	120001	130001	others	TE	0
M2_11.chr_3	130001	140001	others	TE	0
M2_11.chr_3	140001	150001	others	TE	0
M2_11.chr_3	150001	160001	others	TE	0
M2_11.chr_3	160001	170001	others	TE	0
M2_11.chr_3	170001	180001	others	TE	0
M2_11.chr_3	180001	190001	others	TE	0
M2_11.chr_3	190001	200001	others	TE	0
M2_11.chr_3	200001	210001	others	TE	0
M2_11.chr_3	210001	220001	others	TE	0.0273
M2_11.chr_3	220001	230001	others	TE	0.0541
M2_11.chr_3	230001	240001	others	TE	0
M2_11.chr_3	240001	250001	others	TE	0.241
M2_11.chr_3	250001	260001	others	TE	0.9521
M2_11.chr_3	260001	270001	others	TE	0.9983
M2_11.chr_3	270001	280001	others	TE	0.2738
M2_11.chr_3	280001	290001	others	TE	0
M2_11.chr_3	290001	300001	others	TE	0
M2_11.chr_3	300001	310001	others	TE	0
M2_11.chr_3	310001	320001	others	TE	0
M2_11.chr_3	320001	330001	others	TE	0
M2_11.chr_3	330001	340001	others	TE	0.0141
M2_11.chr_3	340001	350001	others	TE	0.927
M2_11.chr_3	350001	360001	others	TE	0.0219
M2_11.chr_3	360001	370001	others	TE	0
M2_11.chr_3	370001	380001	others	TE	0
M2_11.chr_3	380001	390001	others	TE	0
M2_11.chr_3	390001	400001	others	TE	0
M2_11.chr_3	400001	410001	others	TE	0
M2_11.chr_3	410001	420001	others	TE	0.0325
M2_11.chr_3	420001	430001	others	TE	0.7977
M2_11.chr_3	430001	440001	others	TE	0.2636
M2_11.chr_3	440001	450001	others	TE	0
M2_11.chr_3	450001	460001	others	TE	0
M2_11.chr_3	460001	470001	others	TE	0.0172
M2_11.chr_3	470001	480001	others	TE	8e-04
M2_11.chr_3	480001	490001	others	TE	0
M2_11.chr_3	490001	500001	others	TE	0
M2_11.chr_3	500001	510001	others	TE	0.0612
M2_11.chr_3	510001	520001	others	TE	0.6546
M2_11.chr_3	520001	530001	others	TE	0.1917
M2_11.chr_3	530001	540001	others	TE	0.2025
M2_11.chr_3	540001	550001	others	TE	0.433
M2_11.chr_3	550001	560001	others	TE	0.0177
M2_11.chr_3	560001	570001	others	TE	0.2433
M2_11.chr_3	570001	580001	others	TE	0.9995
M2_11.chr_3	580001	590001	others	TE	0.9967
M2_11.chr_3	590001	600001	others	TE	0.9358
M2_11.chr_3	600001	610001	others	TE	0.3423
M2_11.chr_3	610001	620001	others	TE	0
M2_11.chr_3	620001	630001	others	TE	0
M2_11.chr_3	630001	640001	others	TE	0
M2_11.chr_3	640001	650001	others	TE	0
M2_11.chr_3	650001	660001	others	TE	0.0213
M2_11.chr_3	660001	670001	others	TE	0
M2_11.chr_3	670001	680001	others	TE	0
M2_11.chr_3	680001	690001	others	TE	0
M2_11.chr_3	690001	700001	others	TE	0
M2_11.chr_3	700001	710001	others	TE	0
M2_11.chr_3	710001	720001	others	TE	0
M2_11.chr_3	720001	730001	others	TE	0
M2_11.chr_3	730001	740001	others	TE	0
M2_11.chr_3	740001	750001	others	TE	0.2001
M2_11.chr_3	750001	760001	others	TE	0.8197
M2_11.chr_3	760001	770001	others	TE	0.0201
M2_11.chr_3	770001	780001	others	TE	0
M2_11.chr_3	780001	790001	others	TE	0.5497
M2_11.chr_3	790001	800001	others	TE	0.9986
M2_11.chr_3	800001	810001	others	TE	0.6144
M2_11.chr_3	810001	820001	others	TE	0.8973
M2_11.chr_3	820001	830001	others	TE	0.7266
M2_11.chr_3	830001	840001	others	TE	0.6919
M2_11.chr_3	840001	850001	others	TE	0.857
M2_11.chr_3	850001	860001	others	TE	0.9683
M2_11.chr_3	860001	870001	others	TE	0.9983
M2_11.chr_3	870001	880001	others	TE	0.9983
M2_11.chr_3	880001	890001	others	TE	0.9957
M2_11.chr_3	890001	900001	others	TE	0.9247
M2_11.chr_3	900001	910001	others	TE	0.904
M2_11.chr_3	910001	920001	others	TE	0.7477
M2_11.chr_3	920001	930001	others	TE	0
M2_11.chr_3	930001	940001	others	TE	0
M2_11.chr_3	940001	950001	others	TE	0
M2_11.chr_3	950001	960001	others	TE	0
M2_11.chr_3	960001	970001	others	TE	0.0212
M2_11.chr_3	970001	980001	others	TE	0
M2_11.chr_3	980001	990001	others	TE	0.0286
M2_11.chr_3	990001	1000001	others	TE	0
M2_11.chr_3	1000001	1010001	others	TE	0
M2_11.chr_3	1010001	1020001	others	TE	0
M2_11.chr_3	1020001	1030001	others	TE	0
M2_11.chr_3	1030001	1040001	others	TE	0
M2_11.chr_3	1040001	1050001	others	TE	0.2609
M2_11.chr_3	1050001	1060001	others	TE	0.5802
M2_11.chr_3	1060001	1070001	others	TE	0.4144
M2_11.chr_3	1070001	1080001	others	TE	0.8866
M2_11.chr_3	1080001	1090001	others	TE	0.1938
M2_11.chr_3	1090001	1100001	others	TE	0.9972
M2_11.chr_3	1100001	1110001	others	TE	0.9982
M2_11.chr_3	1110001	1120001	others	TE	0.9953
M2_11.chr_3	1120001	1130001	others	TE	0.9995
M2_11.chr_3	1130001	1140001	others	TE	0.9484
M2_11.chr_3	1140001	1150001	others	TE	0.0642
M2_11.chr_3	1150001	1160001	others	TE	0
M2_11.chr_3	1160001	1170001	others	TE	0
M2_11.chr_3	1170001	1180001	others	TE	0
M2_11.chr_3	1180001	1190001	others	TE	0
M2_11.chr_3	1190001	1200001	others	TE	0
M2_11.chr_3	1200001	1210001	others	TE	0
M2_11.chr_3	1210001	1220001	others	TE	0
M2_11.chr_3	1220001	1230001	others	TE	0
M2_11.chr_3	1230001	1240001	others	TE	0
M2_11.chr_3	1240001	1250001	others	TE	0
M2_11.chr_3	1250001	1260001	others	TE	0
M2_11.chr_3	1260001	1270001	others	TE	0
M2_11.chr_3	1270001	1280001	others	TE	0
M2_11.chr_3	1280001	1290001	others	TE	0
M2_11.chr_3	1290001	1300001	others	TE	0
M2_11.chr_3	1300001	1310001	others	TE	0.0155
M2_11.chr_3	1310001	1320001	others	TE	0
M2_11.chr_3	1320001	1330001	others	TE	0
M2_11.chr_3	1330001	1340001	others	TE	0.4564
M2_11.chr_3	1340001	1350001	others	TE	0.6681
M2_11.chr_3	1350001	1360001	others	TE	0
M2_11.chr_3	1360001	1370001	others	TE	0.0315
M2_11.chr_3	1370001	1380001	others	TE	0.3849
M2_11.chr_3	1380001	1390001	others	TE	0.2703
M2_11.chr_3	1390001	1400001	others	TE	0
M2_11.chr_3	1400001	1410001	others	TE	0
M2_11.chr_3	1410001	1420001	others	TE	0
M2_11.chr_3	1420001	1430001	others	TE	0.5318
M2_11.chr_3	1430001	1440001	others	TE	0.1038
M2_11.chr_3	1440001	1450001	others	TE	0.0568
M2_11.chr_3	1450001	1460001	others	TE	0
M2_11.chr_3	1460001	1470001	RB	TE	0
M2_11.chr_3	1470001	1480001	RB	TE	0
M2_11.chr_3	1480001	1490001	RB	TE	0.4676
M2_11.chr_3	1490001	1500001	RB	TE	0.3251
M2_11.chr_3	1500001	1510001	RB	TE	0
M2_11.chr_3	1510001	1520001	RB	TE	0.036
M2_11.chr_3	1520001	1530001	RB	TE	0.2595
M2_11.chr_3	1530001	1540001	RB	TE	0
M2_11.chr_3	1540001	1550001	RB	TE	0
M2_11.chr_3	1550001	1560001	RB	TE	0
M2_11.chr_3	1560001	1570001	RB	TE	0
M2_11.chr_3	1570001	1580001	RB	TE	0
M2_11.chr_3	1580001	1590001	RB	TE	0
M2_11.chr_3	1590001	1600001	RB	TE	0
M2_11.chr_3	1600001	1610001	RB	TE	0.0137
M2_11.chr_3	1610001	1620001	RB	TE	0.1174
M2_11.chr_3	1620001	1630001	RB	TE	0
M2_11.chr_3	1630001	1640001	RB	TE	0
M2_11.chr_3	1640001	1650001	RB	TE	0
M2_11.chr_3	1650001	1660001	RB	TE	0
M2_11.chr_3	1660001	1670001	RB	TE	0
M2_11.chr_3	1670001	1680001	RB	TE	0.2817
M2_11.chr_3	1680001	1690001	RB	TE	0.0147
M2_11.chr_3	1690001	1700001	RB	TE	0.0553
M2_11.chr_3	1700001	1710001	RB	TE	0.0568
M2_11.chr_3	1710001	1720001	RB	TE	0
M2_11.chr_3	1720001	1730001	RB	TE	0
M2_11.chr_3	1730001	1740001	RB	TE	0
M2_11.chr_3	1740001	1750001	RB	TE	0
M2_11.chr_3	1750001	1760001	RB	TE	0
M2_11.chr_3	1760001	1770001	RB	TE	0
M2_11.chr_3	1770001	1780001	RB	TE	0
M2_11.chr_3	1780001	1790001	RB	TE	0.0164
M2_11.chr_3	1790001	1800001	RB	TE	0
M2_11.chr_3	1800001	1810001	RB	TE	0.364
M2_11.chr_3	1810001	1820001	RB	TE	0
M2_11.chr_3	1820001	1830001	RB	TE	0.5906
M2_11.chr_3	1830001	1840001	RB	TE	0.3534
M2_11.chr_3	1840001	1850001	RB	TE	0
M2_11.chr_3	1850001	1860001	RB	TE	0
M2_11.chr_3	1860001	1870001	RB	TE	0.0112
M2_11.chr_3	1870001	1880001	RB	TE	0
M2_11.chr_3	1880001	1890001	RB	TE	0
M2_11.chr_3	1890001	1900001	RB	TE	0.0429
M2_11.chr_3	1900001	1910001	RB	TE	0.021
M2_11.chr_3	1910001	1920001	RB	TE	0.0259
M2_11.chr_3	1920001	1930001	RB	TE	0.5317
M2_11.chr_3	1930001	1940001	RB	TE	0.9965
M2_11.chr_3	1940001	1950001	RB	TE	0.2351
M2_11.chr_3	1950001	1960001	RB	TE	0
M2_11.chr_3	1960001	1970001	RB	TE	0.1552
M2_11.chr_3	1970001	1980001	RB	TE	0.9999
M2_11.chr_3	1980001	1990001	RB	TE	0.0479
M2_11.chr_3	1990001	2000001	RB	TE	0.0148
M2_11.chr_3	2000001	2010001	RB	TE	0.205
M2_11.chr_3	2010001	2020001	RB	TE	0.92
M2_11.chr_3	2020001	2030001	RB	TE	0.4157
M2_11.chr_3	2030001	2040001	RB	TE	0.032
M2_11.chr_3	2040001	2050001	RB	TE	0
M2_11.chr_3	2050001	2060001	RB	TE	0
M2_11.chr_3	2060001	2070001	RB	TE	0
M2_11.chr_3	2070001	2080001	RB	TE	0
M2_11.chr_3	2080001	2090001	RB	TE	0
M2_11.chr_3	2090001	2100001	RB	TE	0
M2_11.chr_3	2100001	2110001	RB	TE	0.1067
M2_11.chr_3	2110001	2120001	RB	TE	0.6894
M2_11.chr_3	2120001	2130001	RB	TE	0.5123
M2_11.chr_3	2130001	2140001	RB	TE	0.8842
M2_11.chr_3	2140001	2150001	RB	TE	0.8332
M2_11.chr_3	2150001	2160001	RB	TE	0.9712
M2_11.chr_3	2160001	2170001	RB	TE	0.9974
M2_11.chr_3	2170001	2180001	RB	TE	0.8834
M2_11.chr_3	2180001	2190001	RB	TE	0.9343
M2_11.chr_3	2190001	2200001	RB	TE	0
M2_11.chr_3	2200001	2210001	RB	TE	0
M2_11.chr_3	2210001	2220001	RB	TE	0
M2_11.chr_3	2220001	2230001	RB	TE	0
M2_11.chr_3	2230001	2240001	RB	TE	0.3547
M2_11.chr_3	2240001	2250001	RB	TE	0.5675
M2_11.chr_3	2250001	2260001	RB	TE	0
M2_11.chr_3	2260001	2270001	RB	TE	0
M2_11.chr_3	2270001	2280001	RB	TE	0
M2_11.chr_3	2280001	2290001	RB	TE	0
M2_11.chr_3	2290001	2300001	RB	TE	0
M2_11.chr_3	2300001	2310001	RB	TE	0
M2_11.chr_3	2310001	2320001	RB	TE	0
M2_11.chr_3	2320001	2330001	RB	TE	0
M2_11.chr_3	2330001	2340001	RB	TE	0.0472
M2_11.chr_3	2340001	2350001	RB	TE	0.5763
M2_11.chr_3	2350001	2360001	RB	TE	0
M2_11.chr_3	2360001	2370001	RB	TE	0.0199
M2_11.chr_3	2370001	2380001	RB	TE	0.0221
M2_11.chr_3	2380001	2390001	RB	TE	0
M2_11.chr_3	2390001	2400001	RB	TE	0
M2_11.chr_3	2400001	2410001	RB	TE	0
M2_11.chr_3	2410001	2420001	RB	TE	0
M2_11.chr_3	2420001	2430001	RB	TE	0
M2_11.chr_3	2430001	2440001	RB	TE	0
M2_11.chr_3	2440001	2450001	RB	TE	0.0651
M2_11.chr_3	2450001	2460001	RB	TE	0
M2_11.chr_3	2460001	2470001	RB	TE	0
M2_11.chr_3	2470001	2480001	RB	TE	0
M2_11.chr_3	2480001	2490001	RB	TE	0.016
M2_11.chr_3	2490001	2500001	RB	TE	0
M2_11.chr_3	2500001	2510001	RB	TE	0.0119
M2_11.chr_3	2510001	2520001	RB	TE	0
M2_11.chr_3	2520001	2530001	RB	TE	0
M2_11.chr_3	2530001	2540001	RB	TE	0.2905
M2_11.chr_3	2540001	2550001	RB	TE	0.3016
M2_11.chr_3	2550001	2560001	RB	TE	1
M2_11.chr_3	2560001	2570001	RB	TE	0.9485
M2_11.chr_3	2570001	2580001	RB	TE	0.9999
M2_11.chr_3	2580001	2590001	RB	TE	0.8012
M2_11.chr_3	2590001	2600001	RB	TE	0
M2_11.chr_3	2600001	2610001	RB	TE	0
M2_11.chr_3	2610001	2620001	RB	TE	0
M2_11.chr_3	2620001	2630001	RB	TE	0
M2_11.chr_3	2630001	2640001	RB	TE	0
M2_11.chr_3	2640001	2650001	RB	TE	0.5625
M2_11.chr_3	2650001	2660001	RB	TE	0.0221
M2_11.chr_3	2660001	2670001	RB	TE	0
M2_11.chr_3	2670001	2680001	RB	TE	0
M2_11.chr_3	2680001	2690001	RB	TE	0
M2_11.chr_3	2690001	2700001	RB	TE	0
M2_11.chr_3	2700001	2710001	RB	TE	0.1552
M2_11.chr_3	2710001	2720001	RB	TE	0.9964
M2_11.chr_3	2720001	2730001	RB	TE	0.9505
M2_11.chr_3	2730001	2740001	RB	TE	0.9972
M2_11.chr_3	2740001	2750001	RB	TE	0.3261
M2_11.chr_3	2750001	2760001	RB	TE	0.8343
M2_11.chr_3	2760001	2770001	RB	TE	1
M2_11.chr_3	2770001	2780001	RB	TE	0.4895
M2_11.chr_3	2780001	2790001	RB	TE	0
M2_11.chr_3	2790001	2800001	RB	TE	0
M2_11.chr_3	2800001	2810001	RB	TE	0
M2_11.chr_3	2810001	2820001	RB	TE	0
M2_11.chr_3	2820001	2830001	RB	TE	0
M2_11.chr_3	2830001	2840001	RB	TE	0
M2_11.chr_3	2840001	2850001	RB	TE	0
M2_11.chr_3	2850001	2860001	RB	TE	0
M2_11.chr_3	2860001	2870001	RB	TE	0.0206
M2_11.chr_3	2870001	2880001	RB	TE	0
M2_11.chr_3	2880001	2890001	RB	TE	0.0214
M2_11.chr_3	2890001	2900001	RB	TE	0
M2_11.chr_3	2900001	2910001	RB	TE	0
M2_11.chr_3	2910001	2920001	RB	TE	0
M2_11.chr_3	2920001	2930001	RB	TE	0
M2_11.chr_3	2930001	2940001	RB	TE	0.0187
M2_11.chr_3	2940001	2950001	RB	TE	0
M2_11.chr_3	2950001	2960001	RB	TE	0
M2_11.chr_3	2960001	2970001	RB	TE	0
M2_11.chr_3	2970001	2980001	RB	TE	0
M2_11.chr_3	2980001	2990001	RB	TE	0
M2_11.chr_3	2990001	3000001	RB	TE	0
M2_11.chr_3	3000001	3010001	RB	TE	0
M2_11.chr_3	3010001	3020001	RB	TE	0.0586
M2_11.chr_3	3020001	3030001	RB	TE	0.0122
M2_11.chr_3	3030001	3040001	RB	TE	0
M2_11.chr_3	3040001	3050001	RB	TE	0.338
M2_11.chr_3	3050001	3060001	RB	TE	0
M2_11.chr_3	3060001	3070001	RB	TE	0
M2_11.chr_3	3070001	3080001	RB	TE	0.0693
M2_11.chr_3	3080001	3090001	RB	TE	0
M2_11.chr_3	3090001	3100001	RB	TE	0
M2_11.chr_3	3100001	3110001	RB	TE	0.0144
M2_11.chr_3	3110001	3120001	RB	TE	0.5208
M2_11.chr_3	3120001	3130001	RB	TE	0.9996
M2_11.chr_3	3130001	3140001	RB	TE	0.6856
M2_11.chr_3	3140001	3150001	RB	TE	0.0649
M2_11.chr_3	3150001	3160001	RB	TE	0.0107
M2_11.chr_3	3160001	3170001	RB	TE	0
M2_11.chr_3	3170001	3180001	RB	TE	0.0695
M2_11.chr_3	3180001	3190001	RB	TE	0.0211
M2_11.chr_3	3190001	3200001	RB	TE	0.0226
M2_11.chr_3	3200001	3210001	RB	TE	0
M2_11.chr_3	3210001	3220001	RB	TE	0
M2_11.chr_3	3220001	3230001	RB	TE	0.0838
M2_11.chr_3	3230001	3240001	RB	TE	0
M2_11.chr_3	3240001	3250001	RB	TE	0
M2_11.chr_3	3250001	3260001	RB	TE	0
M2_11.chr_3	3260001	3270001	RB	TE	0
M2_11.chr_3	3270001	3280001	RB	TE	0
M2_11.chr_3	3280001	3290001	RB	TE	0.0213
M2_11.chr_3	3290001	3300001	RB	TE	0.3638
M2_11.chr_3	3300001	3310001	RB	TE	0.2709
M2_11.chr_3	3310001	3320001	RB	TE	0
M2_11.chr_3	3320001	3330001	RB	TE	0.0207
M2_11.chr_3	3330001	3340001	RB	TE	0
M2_11.chr_3	3340001	3350001	RB	TE	0
M2_11.chr_3	3350001	3360001	RB	TE	0
M2_11.chr_3	3360001	3370001	RB	TE	0.0217
M2_11.chr_3	3370001	3380001	RB	TE	0
M2_11.chr_3	3380001	3390001	RB	TE	0.0221
M2_11.chr_3	3390001	3400001	RB	TE	0
M2_11.chr_3	3400001	3410001	RB	TE	0
M2_11.chr_3	3410001	3420001	RB	TE	0.5448
M2_11.chr_3	3420001	3430001	RB	TE	0.0127
M2_11.chr_3	3430001	3440001	RB	TE	0
M2_11.chr_3	3440001	3450001	RB	TE	0
M2_11.chr_3	3450001	3460001	RB	TE	0
M2_11.chr_3	3460001	3470001	RB	TE	0
M2_11.chr_3	3470001	3480001	RB	TE	0
M2_11.chr_3	3480001	3490001	RB	TE	0
M2_11.chr_3	3490001	3500001	RB	TE	0
M2_11.chr_3	3500001	3510001	RB	TE	0
M2_11.chr_3	3510001	3520001	RB	TE	0
M2_11.chr_3	3520001	3530001	RB	TE	0
M2_11.chr_3	3530001	3540001	RB	TE	0.0207
M2_11.chr_3	3540001	3550001	RB	TE	0.0869
M2_11.chr_3	3550001	3560001	RB	TE	0
M2_11.chr_3	3560001	3570001	RB	TE	0.0207
M2_11.chr_3	3570001	3580001	RB	TE	0
M2_11.chr_3	3580001	3590001	RB	TE	0
M2_11.chr_3	3590001	3600001	RB	TE	0
M2_11.chr_3	3600001	3610001	RB	TE	0
M2_11.chr_3	3610001	3620001	RB	TE	0
M2_11.chr_3	3620001	3630001	RB	TE	0.1583
M2_11.chr_3	3630001	3640001	RB	TE	0
M2_11.chr_3	3640001	3650001	RB	TE	0
M2_11.chr_3	3650001	3660001	RB	TE	0
M2_11.chr_3	3660001	3670001	RB	TE	0
M2_11.chr_3	3670001	3680001	RB	TE	0
M2_11.chr_3	3680001	3690001	RB	TE	0
M2_11.chr_3	3690001	3700001	RB	TE	0
M2_11.chr_3	3700001	3710001	RB	TE	0
M2_11.chr_3	3710001	3720001	RB	TE	0
M2_11.chr_3	3720001	3730001	RB	TE	0
M2_11.chr_3	3730001	3740001	RB	TE	0.6356
M2_11.chr_3	3740001	3750001	RB	TE	0
M2_11.chr_3	3750001	3760001	RB	TE	0
M2_11.chr_3	3760001	3770001	RB	TE	0.0487
M2_11.chr_3	3770001	3780001	RB	TE	0.0292
M2_11.chr_3	3780001	3790001	RB	TE	0.6357
M2_11.chr_3	3790001	3800001	RB	TE	0.1591
M2_11.chr_3	3800001	3810001	RB	TE	0.8829
M2_11.chr_3	3810001	3820001	RB	TE	1
M2_11.chr_3	3820001	3830001	RB	TE	0.9999
M2_11.chr_3	3830001	3840001	RB	TE	0.6893
M2_11.chr_3	3840001	3850001	RB	TE	0.7764
M2_11.chr_3	3850001	3860001	RB	TE	0.7472
M2_11.chr_3	3860001	3870001	RB	TE	0.7614
M2_11.chr_3	3870001	3880001	RB	TE	0.6776
M2_11.chr_3	3880001	3890001	RB	TE	0.7825
M2_11.chr_3	3890001	3896296	RB	TE	0.4204924
M2_11.chr_4	1	10001	others	TE	0.2455
M2_11.chr_4	10001	20001	others	TE	0.8632
M2_11.chr_4	20001	30001	others	TE	0.7918
M2_11.chr_4	30001	40001	others	TE	0.0459
M2_11.chr_4	40001	50001	others	TE	0
M2_11.chr_4	50001	60001	others	TE	0
M2_11.chr_4	60001	70001	others	TE	0
M2_11.chr_4	70001	80001	others	TE	0
M2_11.chr_4	80001	90001	others	TE	0
M2_11.chr_4	90001	100001	others	TE	0
M2_11.chr_4	100001	110001	others	TE	0.0508
M2_11.chr_4	110001	120001	others	TE	0.9797
M2_11.chr_4	120001	130001	others	TE	0.9199
M2_11.chr_4	130001	140001	others	TE	1
M2_11.chr_4	140001	150001	others	TE	0.9956
M2_11.chr_4	150001	160001	others	TE	0.9984
M2_11.chr_4	160001	170001	others	TE	0.9888
M2_11.chr_4	170001	180001	others	TE	0.3964
M2_11.chr_4	180001	190001	others	TE	0.2815
M2_11.chr_4	190001	200001	others	TE	0.6967
M2_11.chr_4	200001	210001	others	TE	0.9646
M2_11.chr_4	210001	220001	others	TE	0.8265
M2_11.chr_4	220001	230001	others	TE	0.4679
M2_11.chr_4	230001	240001	others	TE	0.7933
M2_11.chr_4	240001	250001	others	TE	0
M2_11.chr_4	250001	260001	others	TE	0
M2_11.chr_4	260001	270001	others	TE	0
M2_11.chr_4	270001	280001	others	TE	0
M2_11.chr_4	280001	290001	others	TE	0.0514
M2_11.chr_4	290001	300001	others	TE	0.2531
M2_11.chr_4	300001	310001	others	TE	0.3316
M2_11.chr_4	310001	320001	others	TE	1
M2_11.chr_4	320001	330001	others	TE	1
M2_11.chr_4	330001	340001	others	TE	0.3076
M2_11.chr_4	340001	350001	others	TE	0
M2_11.chr_4	350001	360001	others	TE	0.0553
M2_11.chr_4	360001	370001	others	TE	0
M2_11.chr_4	370001	380001	others	TE	0
M2_11.chr_4	380001	390001	others	TE	0
M2_11.chr_4	390001	400001	others	TE	0.055
M2_11.chr_4	400001	410001	others	TE	0
M2_11.chr_4	410001	420001	others	TE	0
M2_11.chr_4	420001	430001	others	TE	0
M2_11.chr_4	430001	440001	others	TE	0
M2_11.chr_4	440001	450001	others	TE	0
M2_11.chr_4	450001	460001	others	TE	0.9544
M2_11.chr_4	460001	470001	others	TE	0.4172
M2_11.chr_4	470001	480001	others	TE	0
M2_11.chr_4	480001	490001	others	TE	0.6378
M2_11.chr_4	490001	500001	others	TE	0
M2_11.chr_4	500001	510001	others	TE	0
M2_11.chr_4	510001	520001	others	TE	0.0545
M2_11.chr_4	520001	530001	others	TE	0.2186
M2_11.chr_4	530001	540001	others	TE	0
M2_11.chr_4	540001	550001	others	TE	0
M2_11.chr_4	550001	560001	others	TE	0
M2_11.chr_4	560001	570001	others	TE	0.5008
M2_11.chr_4	570001	580001	others	TE	0.9704
M2_11.chr_4	580001	590001	others	TE	0.0509
M2_11.chr_4	590001	600001	others	TE	0.3682
M2_11.chr_4	600001	610001	others	TE	0.1413
M2_11.chr_4	610001	620001	others	TE	0
M2_11.chr_4	620001	630001	others	TE	0
M2_11.chr_4	630001	640001	others	TE	0
M2_11.chr_4	640001	650001	others	TE	0
M2_11.chr_4	650001	660001	others	TE	0
M2_11.chr_4	660001	670001	others	TE	0
M2_11.chr_4	670001	680001	others	TE	0
M2_11.chr_4	680001	690001	others	TE	0
M2_11.chr_4	690001	700001	others	TE	0
M2_11.chr_4	700001	710001	others	TE	0
M2_11.chr_4	710001	720001	others	TE	0
M2_11.chr_4	720001	730001	others	TE	0.0331
M2_11.chr_4	730001	740001	others	TE	0.0929
M2_11.chr_4	740001	750001	others	TE	0.3228
M2_11.chr_4	750001	760001	others	TE	0
M2_11.chr_4	760001	770001	others	TE	0
M2_11.chr_4	770001	780001	others	TE	0
M2_11.chr_4	780001	790001	others	TE	0
M2_11.chr_4	790001	800001	others	TE	0.0161
M2_11.chr_4	800001	810001	others	TE	0
M2_11.chr_4	810001	820001	others	TE	0
M2_11.chr_4	820001	830001	others	TE	0
M2_11.chr_4	830001	840001	others	TE	0.7131
M2_11.chr_4	840001	850001	others	TE	0.9997
M2_11.chr_4	850001	860001	others	TE	0.5951
M2_11.chr_4	860001	870001	others	TE	0
M2_11.chr_4	870001	880001	others	TE	0
M2_11.chr_4	880001	890001	others	TE	0
M2_11.chr_4	890001	900001	others	TE	0
M2_11.chr_4	900001	910001	others	TE	0
M2_11.chr_4	910001	920001	others	TE	0
M2_11.chr_4	920001	930001	others	TE	0
M2_11.chr_4	930001	940001	others	TE	0
M2_11.chr_4	940001	950001	others	TE	0
M2_11.chr_4	950001	960001	others	TE	0
M2_11.chr_4	960001	970001	others	TE	0
M2_11.chr_4	970001	980001	others	TE	0
M2_11.chr_4	980001	990001	others	TE	0
M2_11.chr_4	990001	1000001	others	TE	0.2349
M2_11.chr_4	1000001	1010001	others	TE	0
M2_11.chr_4	1010001	1020001	others	TE	0.0559
M2_11.chr_4	1020001	1030001	others	TE	0.343
M2_11.chr_4	1030001	1040001	others	TE	0
M2_11.chr_4	1040001	1050001	others	TE	0
M2_11.chr_4	1050001	1060001	others	TE	0.0578
M2_11.chr_4	1060001	1070001	others	TE	0
M2_11.chr_4	1070001	1080001	others	TE	0
M2_11.chr_4	1080001	1090001	others	TE	0.0245
M2_11.chr_4	1090001	1100001	others	TE	0
M2_11.chr_4	1100001	1110001	others	TE	0
M2_11.chr_4	1110001	1120001	others	TE	0
M2_11.chr_4	1120001	1130001	others	TE	0.0327
M2_11.chr_4	1130001	1140001	others	TE	0.031
M2_11.chr_4	1140001	1150001	others	TE	0.778
M2_11.chr_4	1150001	1160001	others	TE	1
M2_11.chr_4	1160001	1170001	others	TE	0.7485
M2_11.chr_4	1170001	1180001	others	TE	0
M2_11.chr_4	1180001	1190001	others	TE	0
M2_11.chr_4	1190001	1200001	others	TE	0
M2_11.chr_4	1200001	1210001	others	TE	0
M2_11.chr_4	1210001	1220001	others	TE	0
M2_11.chr_4	1220001	1230001	others	TE	0
M2_11.chr_4	1230001	1240001	others	TE	0
M2_11.chr_4	1240001	1250001	others	TE	0
M2_11.chr_4	1250001	1260001	others	TE	0
M2_11.chr_4	1260001	1270001	others	TE	0
M2_11.chr_4	1270001	1280001	others	TE	0
M2_11.chr_4	1280001	1290001	others	TE	0
M2_11.chr_4	1290001	1300001	others	TE	0
M2_11.chr_4	1300001	1310001	others	TE	0
M2_11.chr_4	1310001	1320001	others	TE	0
M2_11.chr_4	1320001	1330001	others	TE	0
M2_11.chr_4	1330001	1340001	others	TE	0
M2_11.chr_4	1340001	1350001	others	TE	0
M2_11.chr_4	1350001	1360001	others	TE	0
M2_11.chr_4	1360001	1370001	others	TE	0.3293
M2_11.chr_4	1370001	1380001	others	TE	0
M2_11.chr_4	1380001	1390001	others	TE	0
M2_11.chr_4	1390001	1400001	others	TE	0
M2_11.chr_4	1400001	1410001	others	TE	0.8782
M2_11.chr_4	1410001	1420001	others	TE	0.9358
M2_11.chr_4	1420001	1430001	others	TE	0.7353
M2_11.chr_4	1430001	1440001	others	TE	0.6206
M2_11.chr_4	1440001	1450001	others	TE	0
M2_11.chr_4	1450001	1460001	others	TE	0
M2_11.chr_4	1460001	1470001	others	TE	0.0445
M2_11.chr_4	1470001	1480001	others	TE	0
M2_11.chr_4	1480001	1490001	others	TE	0.0211
M2_11.chr_4	1490001	1500001	others	TE	0.588
M2_11.chr_4	1500001	1510001	others	TE	0.9816
M2_11.chr_4	1510001	1520001	others	TE	0.6578
M2_11.chr_4	1520001	1530001	others	TE	0
M2_11.chr_4	1530001	1540001	others	TE	0.0253
M2_11.chr_4	1540001	1550001	others	TE	0.7674
M2_11.chr_4	1550001	1560001	others	TE	0
M2_11.chr_4	1560001	1570001	others	TE	0
M2_11.chr_4	1570001	1580001	others	TE	0
M2_11.chr_4	1580001	1590001	others	TE	0.0217
M2_11.chr_4	1590001	1600001	others	TE	0.7084
M2_11.chr_4	1600001	1610001	others	TE	0.9826
M2_11.chr_4	1610001	1620001	others	TE	0.9847
M2_11.chr_4	1620001	1630001	others	TE	0.7347
M2_11.chr_4	1630001	1640001	others	TE	0.506
M2_11.chr_4	1640001	1650001	others	TE	0.9902
M2_11.chr_4	1650001	1660001	others	TE	0.9986
M2_11.chr_4	1660001	1670001	others	TE	0.9974
M2_11.chr_4	1670001	1680001	others	TE	0.9988
M2_11.chr_4	1680001	1690001	others	TE	0.9974
M2_11.chr_4	1690001	1700001	others	TE	0.9946
M2_11.chr_4	1700001	1710001	others	TE	0.8701
M2_11.chr_4	1710001	1720001	others	TE	0.1696
M2_11.chr_4	1720001	1730001	others	TE	0
M2_11.chr_4	1730001	1740001	others	TE	0
M2_11.chr_4	1740001	1750001	others	TE	0.6356
M2_11.chr_4	1750001	1760001	others	TE	0
M2_11.chr_4	1760001	1770001	others	TE	0
M2_11.chr_4	1770001	1780001	others	TE	0
M2_11.chr_4	1780001	1790001	others	TE	0.2958
M2_11.chr_4	1790001	1800001	others	TE	0.03
M2_11.chr_4	1800001	1810001	others	TE	0
M2_11.chr_4	1810001	1820001	others	TE	0
M2_11.chr_4	1820001	1830001	others	TE	0
M2_11.chr_4	1830001	1840001	others	TE	0
M2_11.chr_4	1840001	1850001	others	TE	0
M2_11.chr_4	1850001	1860001	others	TE	0
M2_11.chr_4	1860001	1870001	others	TE	0
M2_11.chr_4	1870001	1880001	others	TE	0
M2_11.chr_4	1880001	1890001	others	TE	0.0561
M2_11.chr_4	1890001	1900001	others	TE	0.0798
M2_11.chr_4	1900001	1910001	others	TE	0
M2_11.chr_4	1910001	1920001	others	TE	0.2205
M2_11.chr_4	1920001	1930001	others	TE	0
M2_11.chr_4	1930001	1940001	others	TE	0.2955
M2_11.chr_4	1940001	1950001	others	TE	0.026
M2_11.chr_4	1950001	1960001	others	TE	0
M2_11.chr_4	1960001	1970001	others	TE	0
M2_11.chr_4	1970001	1980001	others	TE	0
M2_11.chr_4	1980001	1990001	others	TE	0
M2_11.chr_4	1990001	2000001	others	TE	0
M2_11.chr_4	2000001	2010001	others	TE	0.0135
M2_11.chr_4	2010001	2020001	others	TE	0
M2_11.chr_4	2020001	2030001	others	TE	0
M2_11.chr_4	2030001	2040001	others	TE	0.0416
M2_11.chr_4	2040001	2050001	others	TE	0
M2_11.chr_4	2050001	2060001	others	TE	0
M2_11.chr_4	2060001	2070001	others	TE	0
M2_11.chr_4	2070001	2080001	others	TE	0
M2_11.chr_4	2080001	2090001	others	TE	0.0448
M2_11.chr_4	2090001	2100001	others	TE	0
M2_11.chr_4	2100001	2110001	others	TE	0
M2_11.chr_4	2110001	2120001	others	TE	0
M2_11.chr_4	2120001	2130001	others	TE	0.0235
M2_11.chr_4	2130001	2140001	others	TE	0
M2_11.chr_4	2140001	2150001	others	TE	0
M2_11.chr_4	2150001	2160001	others	TE	0
M2_11.chr_4	2160001	2170001	others	TE	0
M2_11.chr_4	2170001	2180001	others	TE	0.0613
M2_11.chr_4	2180001	2190001	others	TE	0.0225
M2_11.chr_4	2190001	2200001	others	TE	0
M2_11.chr_4	2200001	2210001	others	TE	0
M2_11.chr_4	2210001	2220001	others	TE	0.0459
M2_11.chr_4	2220001	2230001	others	TE	0
M2_11.chr_4	2230001	2240001	others	TE	0.0192
M2_11.chr_4	2240001	2250001	others	TE	0.0205
M2_11.chr_4	2250001	2260001	others	TE	0
M2_11.chr_4	2260001	2270001	others	TE	0
M2_11.chr_4	2270001	2280001	others	TE	0
M2_11.chr_4	2280001	2290001	others	TE	0
M2_11.chr_4	2290001	2300001	others	TE	0
M2_11.chr_4	2300001	2310001	others	TE	0.7094
M2_11.chr_4	2310001	2320001	others	TE	0.3242
M2_11.chr_4	2320001	2330001	others	TE	0.0172
M2_11.chr_4	2330001	2340001	others	TE	0
M2_11.chr_4	2340001	2350001	others	TE	0
M2_11.chr_4	2350001	2360001	others	TE	0.2938
M2_11.chr_4	2360001	2370001	others	TE	0
M2_11.chr_4	2370001	2380001	others	TE	0
M2_11.chr_4	2380001	2390001	others	TE	0.3422
M2_11.chr_4	2390001	2400001	others	TE	0.0499
M2_11.chr_4	2400001	2410001	others	TE	0.6366
M2_11.chr_4	2410001	2420001	others	TE	0.5375
M2_11.chr_4	2420001	2430001	others	TE	0.0162
M2_11.chr_4	2430001	2440001	others	TE	0.6821
M2_11.chr_4	2440001	2450001	others	TE	0.0451
M2_11.chr_4	2450001	2460001	others	TE	0
M2_11.chr_4	2460001	2470001	others	TE	0
M2_11.chr_4	2470001	2480001	others	TE	0
M2_11.chr_4	2480001	2490001	others	TE	0
M2_11.chr_4	2490001	2500001	others	TE	0
M2_11.chr_4	2500001	2510001	others	TE	0
M2_11.chr_4	2510001	2520001	others	TE	0.3634
M2_11.chr_4	2520001	2530001	others	TE	0.9101
M2_11.chr_4	2530001	2540001	others	TE	0.5169
M2_11.chr_4	2540001	2550001	others	TE	0
M2_11.chr_4	2550001	2560001	others	TE	0.0584
M2_11.chr_4	2560001	2570001	others	TE	0
M2_11.chr_4	2570001	2580001	others	TE	0.0317
M2_11.chr_4	2580001	2590001	others	TE	0.0679
M2_11.chr_4	2590001	2600001	others	TE	0
M2_11.chr_4	2600001	2610001	others	TE	0
M2_11.chr_4	2610001	2620001	others	TE	0
M2_11.chr_4	2620001	2630001	others	TE	0
M2_11.chr_4	2630001	2640001	others	TE	0
M2_11.chr_4	2640001	2650001	others	TE	0
M2_11.chr_4	2650001	2660001	others	TE	0
M2_11.chr_4	2660001	2670001	others	TE	0
M2_11.chr_4	2670001	2680001	others	TE	0
M2_11.chr_4	2680001	2690001	others	TE	0
M2_11.chr_4	2690001	2700001	others	TE	0
M2_11.chr_4	2700001	2710001	others	TE	0
M2_11.chr_4	2710001	2720001	others	TE	0
M2_11.chr_4	2720001	2730001	others	TE	0.0424
M2_11.chr_4	2730001	2740001	others	TE	0
M2_11.chr_4	2740001	2750001	others	TE	0.465
M2_11.chr_4	2750001	2760001	others	TE	0.8816
M2_11.chr_4	2760001	2770001	others	TE	0.9668
M2_11.chr_4	2770001	2780001	others	TE	0
M2_11.chr_4	2780001	2790001	others	TE	0.0272
M2_11.chr_4	2790001	2800001	others	TE	0.042
M2_11.chr_4	2800001	2810001	others	TE	0
M2_11.chr_4	2810001	2820001	others	TE	0
M2_11.chr_4	2820001	2830001	others	TE	0
M2_11.chr_4	2830001	2840001	others	TE	0.4871
M2_11.chr_4	2840001	2850001	others	TE	0.1801
M2_11.chr_4	2850001	2860001	others	TE	0.0808
M2_11.chr_4	2860001	2870001	others	TE	0.9966
M2_11.chr_4	2870001	2880001	others	TE	0.3704
M2_11.chr_4	2880001	2890001	others	TE	0
M2_11.chr_4	2890001	2900001	others	TE	0
M2_11.chr_4	2900001	2910001	others	TE	0
M2_11.chr_4	2910001	2920001	others	TE	0
M2_11.chr_4	2920001	2930001	others	TE	0.0209
M2_11.chr_4	2930001	2940001	others	TE	0
M2_11.chr_4	2940001	2950001	others	TE	0
M2_11.chr_4	2950001	2960001	others	TE	0.0119
M2_11.chr_4	2960001	2970001	others	TE	0.3306
M2_11.chr_4	2970001	2980001	others	TE	1
M2_11.chr_4	2980001	2990001	others	TE	0.9295
M2_11.chr_4	2990001	2990052	others	TE	0
M2_11.chr_5	1	10001	others	TE	0.5761
M2_11.chr_5	10001	20001	others	TE	0.5565
M2_11.chr_5	20001	30001	others	TE	0.9008
M2_11.chr_5	30001	40001	others	TE	0.807
M2_11.chr_5	40001	50001	others	TE	0.7738
M2_11.chr_5	50001	60001	others	TE	0.9974
M2_11.chr_5	60001	70001	others	TE	0.9854
M2_11.chr_5	70001	80001	others	TE	0.6275
M2_11.chr_5	80001	90001	others	TE	0.7102
M2_11.chr_5	90001	100001	others	TE	0
M2_11.chr_5	100001	110001	others	TE	0
M2_11.chr_5	110001	120001	others	TE	0
M2_11.chr_5	120001	130001	others	TE	0.6358
M2_11.chr_5	130001	140001	others	TE	0.6649
M2_11.chr_5	140001	150001	others	TE	0.9968
M2_11.chr_5	150001	160001	others	TE	0.0445
M2_11.chr_5	160001	170001	others	TE	0.0585
M2_11.chr_5	170001	180001	others	TE	0
M2_11.chr_5	180001	190001	others	TE	0
M2_11.chr_5	190001	200001	others	TE	0
M2_11.chr_5	200001	210001	others	TE	0
M2_11.chr_5	210001	220001	others	TE	0.1632
M2_11.chr_5	220001	230001	others	TE	0.5315
M2_11.chr_5	230001	240001	others	TE	0
M2_11.chr_5	240001	250001	others	TE	0
M2_11.chr_5	250001	260001	others	TE	0
M2_11.chr_5	260001	270001	others	TE	0
M2_11.chr_5	270001	280001	others	TE	0.1471
M2_11.chr_5	280001	290001	others	TE	0.7414
M2_11.chr_5	290001	300001	others	TE	0
M2_11.chr_5	300001	310001	others	TE	0
M2_11.chr_5	310001	320001	others	TE	0.0732
M2_11.chr_5	320001	330001	others	TE	0.2856
M2_11.chr_5	330001	340001	others	TE	0.9501
M2_11.chr_5	340001	350001	others	TE	0.0399
M2_11.chr_5	350001	360001	others	TE	0
M2_11.chr_5	360001	370001	others	TE	0
M2_11.chr_5	370001	380001	others	TE	0.3463
M2_11.chr_5	380001	390001	others	TE	0
M2_11.chr_5	390001	400001	others	TE	0
M2_11.chr_5	400001	410001	others	TE	0.0152
M2_11.chr_5	410001	420001	others	TE	0
M2_11.chr_5	420001	430001	others	TE	0.966
M2_11.chr_5	430001	440001	others	TE	0.6303
M2_11.chr_5	440001	450001	others	TE	0
M2_11.chr_5	450001	460001	others	TE	0
M2_11.chr_5	460001	470001	others	TE	0
M2_11.chr_5	470001	480001	others	TE	0.2194
M2_11.chr_5	480001	490001	others	TE	0
M2_11.chr_5	490001	500001	others	TE	0
M2_11.chr_5	500001	510001	others	TE	0
M2_11.chr_5	510001	520001	others	TE	0.1387
M2_11.chr_5	520001	530001	others	TE	0.1926
M2_11.chr_5	530001	540001	others	TE	0
M2_11.chr_5	540001	550001	others	TE	0
M2_11.chr_5	550001	560001	others	TE	0.1118
M2_11.chr_5	560001	570001	others	TE	0.5759
M2_11.chr_5	570001	580001	others	TE	0.9941
M2_11.chr_5	580001	590001	others	TE	1
M2_11.chr_5	590001	600001	others	TE	0.4754
M2_11.chr_5	600001	610001	others	TE	0.9853
M2_11.chr_5	610001	620001	others	TE	0.1515
M2_11.chr_5	620001	630001	others	TE	0
M2_11.chr_5	630001	640001	others	TE	0
M2_11.chr_5	640001	650001	others	TE	0.1599
M2_11.chr_5	650001	660001	others	TE	0.0622
M2_11.chr_5	660001	670001	others	TE	0
M2_11.chr_5	670001	680001	others	TE	0.5414
M2_11.chr_5	680001	690001	others	TE	0.9554
M2_11.chr_5	690001	700001	others	TE	0.0905
M2_11.chr_5	700001	710001	others	TE	0.0215
M2_11.chr_5	710001	720001	others	TE	0
M2_11.chr_5	720001	730001	others	TE	0.0217
M2_11.chr_5	730001	740001	others	TE	0
M2_11.chr_5	740001	750001	others	TE	0
M2_11.chr_5	750001	760001	others	TE	0
M2_11.chr_5	760001	770001	others	TE	0
M2_11.chr_5	770001	780001	others	TE	0
M2_11.chr_5	780001	790001	others	TE	0
M2_11.chr_5	790001	800001	others	TE	0
M2_11.chr_5	800001	810001	others	TE	0
M2_11.chr_5	810001	820001	others	TE	0.0138
M2_11.chr_5	820001	830001	others	TE	0.9201
M2_11.chr_5	830001	840001	others	TE	0.749
M2_11.chr_5	840001	850001	others	TE	0.0582
M2_11.chr_5	850001	860001	others	TE	0
M2_11.chr_5	860001	870001	others	TE	0
M2_11.chr_5	870001	880001	others	TE	0
M2_11.chr_5	880001	890001	others	TE	0
M2_11.chr_5	890001	900001	others	TE	0
M2_11.chr_5	900001	910001	others	TE	0.654
M2_11.chr_5	910001	920001	others	TE	0
M2_11.chr_5	920001	930001	others	TE	0
M2_11.chr_5	930001	940001	others	TE	0
M2_11.chr_5	940001	950001	others	TE	0
M2_11.chr_5	950001	960001	others	TE	0
M2_11.chr_5	960001	970001	others	TE	0
M2_11.chr_5	970001	980001	others	TE	0.424
M2_11.chr_5	980001	990001	others	TE	0.7607
M2_11.chr_5	990001	1000001	others	TE	0
M2_11.chr_5	1000001	1010001	others	TE	0
M2_11.chr_5	1010001	1020001	others	TE	0
M2_11.chr_5	1020001	1030001	others	TE	0.5419
M2_11.chr_5	1030001	1040001	others	TE	0
M2_11.chr_5	1040001	1050001	others	TE	0.1926
M2_11.chr_5	1050001	1060001	others	TE	0.9536
M2_11.chr_5	1060001	1070001	others	TE	0.1521
M2_11.chr_5	1070001	1080001	others	TE	0
M2_11.chr_5	1080001	1090001	others	TE	0
M2_11.chr_5	1090001	1100001	others	TE	0
M2_11.chr_5	1100001	1110001	others	TE	0
M2_11.chr_5	1110001	1120001	others	TE	0
M2_11.chr_5	1120001	1130001	others	TE	0
M2_11.chr_5	1130001	1140001	others	TE	0
M2_11.chr_5	1140001	1150001	others	TE	0.0887
M2_11.chr_5	1150001	1160001	others	TE	0
M2_11.chr_5	1160001	1170001	others	TE	0
M2_11.chr_5	1170001	1180001	others	TE	0
M2_11.chr_5	1180001	1190001	others	TE	0.1845
M2_11.chr_5	1190001	1200001	others	TE	0.1151
M2_11.chr_5	1200001	1210001	others	TE	0
M2_11.chr_5	1210001	1220001	others	TE	0
M2_11.chr_5	1220001	1230001	others	TE	0
M2_11.chr_5	1230001	1240001	others	TE	0
M2_11.chr_5	1240001	1250001	others	TE	0
M2_11.chr_5	1250001	1260001	others	TE	0
M2_11.chr_5	1260001	1270001	others	TE	0
M2_11.chr_5	1270001	1280001	others	TE	0
M2_11.chr_5	1280001	1290001	others	TE	0
M2_11.chr_5	1290001	1300001	others	TE	0
M2_11.chr_5	1300001	1310001	others	TE	0
M2_11.chr_5	1310001	1320001	others	TE	0.1833
M2_11.chr_5	1320001	1330001	others	TE	0.0385
M2_11.chr_5	1330001	1340001	others	TE	0
M2_11.chr_5	1340001	1350001	others	TE	0
M2_11.chr_5	1350001	1360001	others	TE	0
M2_11.chr_5	1360001	1370001	others	TE	0
M2_11.chr_5	1370001	1380001	others	TE	0
M2_11.chr_5	1380001	1390001	others	TE	0.0118
M2_11.chr_5	1390001	1400001	others	TE	0
M2_11.chr_5	1400001	1410001	others	TE	0.0103
M2_11.chr_5	1410001	1420001	others	TE	0
M2_11.chr_5	1420001	1430001	others	TE	0
M2_11.chr_5	1430001	1440001	others	TE	0
M2_11.chr_5	1440001	1450001	others	TE	0
M2_11.chr_5	1450001	1460001	others	TE	0
M2_11.chr_5	1460001	1470001	others	TE	0
M2_11.chr_5	1470001	1480001	others	TE	0
M2_11.chr_5	1480001	1490001	others	TE	0.0418
M2_11.chr_5	1490001	1500001	others	TE	0.056
M2_11.chr_5	1500001	1510001	others	TE	0
M2_11.chr_5	1510001	1520001	others	TE	0
M2_11.chr_5	1520001	1530001	others	TE	0
M2_11.chr_5	1530001	1540001	others	TE	0
M2_11.chr_5	1540001	1550001	others	TE	0.22
M2_11.chr_5	1550001	1560001	others	TE	0
M2_11.chr_5	1560001	1570001	others	TE	0.0107
M2_11.chr_5	1570001	1580001	others	TE	0
M2_11.chr_5	1580001	1590001	others	TE	0.5372
M2_11.chr_5	1590001	1600001	others	TE	0
M2_11.chr_5	1600001	1610001	others	TE	0
M2_11.chr_5	1610001	1620001	others	TE	0.015
M2_11.chr_5	1620001	1630001	others	TE	0
M2_11.chr_5	1630001	1640001	others	TE	0
M2_11.chr_5	1640001	1650001	others	TE	0
M2_11.chr_5	1650001	1660001	others	TE	0
M2_11.chr_5	1660001	1670001	others	TE	0.0299
M2_11.chr_5	1670001	1680001	others	TE	0
M2_11.chr_5	1680001	1690001	others	TE	0
M2_11.chr_5	1690001	1700001	others	TE	0
M2_11.chr_5	1700001	1710001	others	TE	0
M2_11.chr_5	1710001	1720001	others	TE	0
M2_11.chr_5	1720001	1730001	others	TE	0
M2_11.chr_5	1730001	1740001	others	TE	0.6473
M2_11.chr_5	1740001	1750001	others	TE	0.2679
M2_11.chr_5	1750001	1760001	others	TE	0.1009
M2_11.chr_5	1760001	1770001	others	TE	0.0444
M2_11.chr_5	1770001	1780001	others	TE	0
M2_11.chr_5	1780001	1790001	others	TE	0.0648
M2_11.chr_5	1790001	1800001	others	TE	0
M2_11.chr_5	1800001	1810001	others	TE	0
M2_11.chr_5	1810001	1820001	others	TE	0
M2_11.chr_5	1820001	1830001	others	TE	0.7632
M2_11.chr_5	1830001	1840001	others	TE	0
M2_11.chr_5	1840001	1850001	others	TE	0
M2_11.chr_5	1850001	1860001	others	TE	0
M2_11.chr_5	1860001	1870001	others	TE	0
M2_11.chr_5	1870001	1880001	others	TE	0
M2_11.chr_5	1880001	1890001	others	TE	0
M2_11.chr_5	1890001	1900001	others	TE	0
M2_11.chr_5	1900001	1910001	others	TE	0
M2_11.chr_5	1910001	1920001	others	TE	0
M2_11.chr_5	1920001	1930001	others	TE	0.0162
M2_11.chr_5	1930001	1940001	others	TE	0
M2_11.chr_5	1940001	1950001	others	TE	0
M2_11.chr_5	1950001	1960001	others	TE	0
M2_11.chr_5	1960001	1970001	others	TE	0
M2_11.chr_5	1970001	1980001	others	TE	0
M2_11.chr_5	1980001	1990001	others	TE	0
M2_11.chr_5	1990001	2000001	others	TE	0
M2_11.chr_5	2000001	2010001	others	TE	0.921
M2_11.chr_5	2010001	2020001	others	TE	0
M2_11.chr_5	2020001	2030001	others	TE	0
M2_11.chr_5	2030001	2040001	others	TE	0
M2_11.chr_5	2040001	2050001	others	TE	0
M2_11.chr_5	2050001	2060001	others	TE	0
M2_11.chr_5	2060001	2070001	others	TE	0
M2_11.chr_5	2070001	2080001	others	TE	0.189
M2_11.chr_5	2080001	2090001	others	TE	0
M2_11.chr_5	2090001	2100001	others	TE	0
M2_11.chr_5	2100001	2110001	others	TE	0
M2_11.chr_5	2110001	2120001	others	TE	0.0884
M2_11.chr_5	2120001	2130001	others	TE	0.5654
M2_11.chr_5	2130001	2140001	others	TE	0.3372
M2_11.chr_5	2140001	2150001	others	TE	0.0925
M2_11.chr_5	2150001	2160001	others	TE	0.1293
M2_11.chr_5	2160001	2170001	others	TE	0
M2_11.chr_5	2170001	2180001	others	TE	0
M2_11.chr_5	2180001	2190001	others	TE	0
M2_11.chr_5	2190001	2200001	others	TE	0
M2_11.chr_5	2200001	2210001	others	TE	0
M2_11.chr_5	2210001	2220001	others	TE	0
M2_11.chr_5	2220001	2230001	others	TE	0
M2_11.chr_5	2230001	2240001	others	TE	0
M2_11.chr_5	2240001	2250001	others	TE	0.7069
M2_11.chr_5	2250001	2260001	others	TE	0.1605
M2_11.chr_5	2260001	2270001	others	TE	0.058
M2_11.chr_5	2270001	2280001	others	TE	0.9715
M2_11.chr_5	2280001	2290001	others	TE	0.9333
M2_11.chr_5	2290001	2300001	others	TE	0.4758
M2_11.chr_5	2300001	2310001	others	TE	0.0163
M2_11.chr_5	2310001	2320001	others	TE	0
M2_11.chr_5	2320001	2330001	others	TE	0
M2_11.chr_5	2330001	2340001	others	TE	0
M2_11.chr_5	2340001	2350001	others	TE	0
M2_11.chr_5	2350001	2360001	others	TE	0
M2_11.chr_5	2360001	2370001	others	TE	0
M2_11.chr_5	2370001	2380001	others	TE	0
M2_11.chr_5	2380001	2390001	others	TE	0.0215
M2_11.chr_5	2390001	2400001	others	TE	0
M2_11.chr_5	2400001	2410001	others	TE	0
M2_11.chr_5	2410001	2420001	others	TE	0.0509
M2_11.chr_5	2420001	2430001	others	TE	0
M2_11.chr_5	2430001	2440001	others	TE	0.0305
M2_11.chr_5	2440001	2450001	others	TE	0
M2_11.chr_5	2450001	2460001	others	TE	0
M2_11.chr_5	2460001	2470001	others	TE	0
M2_11.chr_5	2470001	2480001	others	TE	0
M2_11.chr_5	2480001	2490001	others	TE	0.0169
M2_11.chr_5	2490001	2500001	others	TE	0
M2_11.chr_5	2500001	2510001	others	TE	0
M2_11.chr_5	2510001	2520001	others	TE	0
M2_11.chr_5	2520001	2530001	others	TE	0
M2_11.chr_5	2530001	2540001	others	TE	0
M2_11.chr_5	2540001	2550001	others	TE	0
M2_11.chr_5	2550001	2560001	others	TE	0
M2_11.chr_5	2560001	2570001	others	TE	0.4474
M2_11.chr_5	2570001	2580001	others	TE	0.0143
M2_11.chr_5	2580001	2590001	others	TE	0
M2_11.chr_5	2590001	2600001	others	TE	0.0109
M2_11.chr_5	2600001	2610001	others	TE	0.0555
M2_11.chr_5	2610001	2620001	others	TE	0
M2_11.chr_5	2620001	2630001	others	TE	0.0492
M2_11.chr_5	2630001	2640001	others	TE	0.5308
M2_11.chr_5	2640001	2650001	others	TE	0.9437
M2_11.chr_5	2650001	2660001	others	TE	0.0163
M2_11.chr_5	2660001	2670001	others	TE	0
M2_11.chr_5	2670001	2680001	others	TE	0.0214
M2_11.chr_5	2680001	2690001	others	TE	0.0156
M2_11.chr_5	2690001	2700001	others	TE	0.5188
M2_11.chr_5	2700001	2710001	others	TE	0.7144
M2_11.chr_5	2710001	2720001	others	TE	0.7533
M2_11.chr_5	2720001	2730001	others	TE	0.6181
M2_11.chr_5	2730001	2730099	others	TE	1
M2_11.chr_6	1	10001	others	TE	0.5604
M2_11.chr_6	10001	20001	others	TE	0.9997
M2_11.chr_6	20001	30001	others	TE	0.6438
M2_11.chr_6	30001	40001	others	TE	0
M2_11.chr_6	40001	50001	others	TE	0
M2_11.chr_6	50001	60001	others	TE	0.1726
M2_11.chr_6	60001	70001	others	TE	0
M2_11.chr_6	70001	80001	others	TE	0
M2_11.chr_6	80001	90001	others	TE	0
M2_11.chr_6	90001	100001	others	TE	0
M2_11.chr_6	100001	110001	others	TE	0.4041
M2_11.chr_6	110001	120001	others	TE	0
M2_11.chr_6	120001	130001	others	TE	0
M2_11.chr_6	130001	140001	others	TE	0.0592
M2_11.chr_6	140001	150001	others	TE	0.1137
M2_11.chr_6	150001	160001	others	TE	0.7101
M2_11.chr_6	160001	170001	others	TE	0.6709
M2_11.chr_6	170001	180001	others	TE	0.5168
M2_11.chr_6	180001	190001	others	TE	0.0177
M2_11.chr_6	190001	200001	others	TE	0
M2_11.chr_6	200001	210001	others	TE	0
M2_11.chr_6	210001	220001	others	TE	0.6336
M2_11.chr_6	220001	230001	others	TE	0.9286
M2_11.chr_6	230001	240001	others	TE	0.0523
M2_11.chr_6	240001	250001	others	TE	0
M2_11.chr_6	250001	260001	others	TE	0
M2_11.chr_6	260001	270001	others	TE	0
M2_11.chr_6	270001	280001	others	TE	0.1246
M2_11.chr_6	280001	290001	others	TE	0
M2_11.chr_6	290001	300001	others	TE	0.3869
M2_11.chr_6	300001	310001	others	TE	0.0538
M2_11.chr_6	310001	320001	others	TE	0
M2_11.chr_6	320001	330001	others	TE	0
M2_11.chr_6	330001	340001	others	TE	0
M2_11.chr_6	340001	350001	others	TE	0
M2_11.chr_6	350001	360001	others	TE	0
M2_11.chr_6	360001	370001	others	TE	0.4956
M2_11.chr_6	370001	380001	others	TE	0.63
M2_11.chr_6	380001	390001	others	TE	1
M2_11.chr_6	390001	400001	others	TE	0.9981
M2_11.chr_6	400001	410001	others	TE	0.9967
M2_11.chr_6	410001	420001	others	TE	1
M2_11.chr_6	420001	430001	others	TE	1
M2_11.chr_6	430001	440001	others	TE	0.9332
M2_11.chr_6	440001	450001	others	TE	0.9947
M2_11.chr_6	450001	460001	others	TE	0.8249
M2_11.chr_6	460001	470001	others	TE	0.8033
M2_11.chr_6	470001	480001	others	TE	0.0104
M2_11.chr_6	480001	490001	others	TE	0.0631
M2_11.chr_6	490001	500001	others	TE	0.9634
M2_11.chr_6	500001	510001	others	TE	0
M2_11.chr_6	510001	520001	others	TE	0
M2_11.chr_6	520001	530001	others	TE	0.0131
M2_11.chr_6	530001	540001	others	TE	0
M2_11.chr_6	540001	550001	others	TE	0
M2_11.chr_6	550001	560001	others	TE	0.2502
M2_11.chr_6	560001	570001	others	TE	0.3486
M2_11.chr_6	570001	580001	others	TE	0
M2_11.chr_6	580001	590001	others	TE	0.0807
M2_11.chr_6	590001	600001	others	TE	0.2358
M2_11.chr_6	600001	610001	others	TE	0.9782
M2_11.chr_6	610001	620001	others	TE	0.4746
M2_11.chr_6	620001	630001	others	TE	0
M2_11.chr_6	630001	640001	others	TE	0
M2_11.chr_6	640001	650001	others	TE	0
M2_11.chr_6	650001	660001	others	TE	0
M2_11.chr_6	660001	670001	others	TE	0.6358
M2_11.chr_6	670001	680001	others	TE	0.5321
M2_11.chr_6	680001	690001	others	TE	0.5561
M2_11.chr_6	690001	700001	others	TE	0.9844
M2_11.chr_6	700001	710001	others	TE	0.8933
M2_11.chr_6	710001	720001	others	TE	0
M2_11.chr_6	720001	730001	others	TE	0
M2_11.chr_6	730001	740001	others	TE	0.0601
M2_11.chr_6	740001	750001	others	TE	0.0578
M2_11.chr_6	750001	760001	others	TE	0
M2_11.chr_6	760001	770001	others	TE	0
M2_11.chr_6	770001	780001	others	TE	0.3848
M2_11.chr_6	780001	790001	others	TE	0.6947
M2_11.chr_6	790001	800001	others	TE	0.5824
M2_11.chr_6	800001	810001	others	TE	0.5797
M2_11.chr_6	810001	820001	others	TE	0.0221
M2_11.chr_6	820001	830001	others	TE	0
M2_11.chr_6	830001	840001	others	TE	0
M2_11.chr_6	840001	850001	others	TE	0
M2_11.chr_6	850001	860001	others	TE	0.0306
M2_11.chr_6	860001	870001	others	TE	0
M2_11.chr_6	870001	880001	others	TE	0
M2_11.chr_6	880001	890001	others	TE	0
M2_11.chr_6	890001	900001	RB	TE	0.2246
M2_11.chr_6	900001	910001	RB	TE	0
M2_11.chr_6	910001	920001	RB	TE	0.0221
M2_11.chr_6	920001	930001	RB	TE	0
M2_11.chr_6	930001	940001	RB	TE	0
M2_11.chr_6	940001	950001	RB	TE	0.5999
M2_11.chr_6	950001	960001	RB	TE	0.0139
M2_11.chr_6	960001	970001	RB	TE	0
M2_11.chr_6	970001	980001	RB	TE	0.0288
M2_11.chr_6	980001	990001	RB	TE	0
M2_11.chr_6	990001	1000001	RB	TE	0
M2_11.chr_6	1000001	1010001	RB	TE	0
M2_11.chr_6	1010001	1020001	RB	TE	0
M2_11.chr_6	1020001	1030001	RB	TE	0.0147
M2_11.chr_6	1030001	1040001	RB	TE	0
M2_11.chr_6	1040001	1050001	RB	TE	0
M2_11.chr_6	1050001	1060001	RB	TE	0
M2_11.chr_6	1060001	1070001	RB	TE	0
M2_11.chr_6	1070001	1080001	RB	TE	0
M2_11.chr_6	1080001	1090001	RB	TE	0.0114
M2_11.chr_6	1090001	1100001	RB	TE	0
M2_11.chr_6	1100001	1110001	RB	TE	0
M2_11.chr_6	1110001	1120001	RB	TE	0
M2_11.chr_6	1120001	1130001	RB	TE	0.3655
M2_11.chr_6	1130001	1140001	RB	TE	0.0188
M2_11.chr_6	1140001	1150001	RB	TE	0
M2_11.chr_6	1150001	1160001	RB	TE	0
M2_11.chr_6	1160001	1170001	RB	TE	0
M2_11.chr_6	1170001	1180001	RB	TE	0.0808
M2_11.chr_6	1180001	1190001	RB	TE	0.0342
M2_11.chr_6	1190001	1200001	RB	TE	0
M2_11.chr_6	1200001	1210001	RB	TE	0
M2_11.chr_6	1210001	1220001	RB	TE	0.0291
M2_11.chr_6	1220001	1230001	RB	TE	0
M2_11.chr_6	1230001	1240001	RB	TE	0
M2_11.chr_6	1240001	1250001	RB	TE	0
M2_11.chr_6	1250001	1260001	RB	TE	0
M2_11.chr_6	1260001	1270001	RB	TE	0
M2_11.chr_6	1270001	1280001	RB	TE	0
M2_11.chr_6	1280001	1290001	RB	TE	0
M2_11.chr_6	1290001	1300001	others	TE	0
M2_11.chr_6	1300001	1310001	others	TE	0
M2_11.chr_6	1310001	1320001	others	TE	0.0217
M2_11.chr_6	1320001	1330001	others	TE	0
M2_11.chr_6	1330001	1340001	others	TE	0
M2_11.chr_6	1340001	1350001	others	TE	0.0233
M2_11.chr_6	1350001	1360001	others	TE	0
M2_11.chr_6	1360001	1370001	others	TE	0.0219
M2_11.chr_6	1370001	1380001	others	TE	0
M2_11.chr_6	1380001	1390001	others	TE	0
M2_11.chr_6	1390001	1400001	others	TE	0
M2_11.chr_6	1400001	1410001	others	TE	0
M2_11.chr_6	1410001	1420001	others	TE	0.0695
M2_11.chr_6	1420001	1430001	others	TE	0
M2_11.chr_6	1430001	1440001	others	TE	0
M2_11.chr_6	1440001	1450001	others	TE	0
M2_11.chr_6	1450001	1460001	others	TE	0
M2_11.chr_6	1460001	1470001	others	TE	0
M2_11.chr_6	1470001	1480001	others	TE	0
M2_11.chr_6	1480001	1490001	others	TE	0
M2_11.chr_6	1490001	1500001	others	TE	0.2045
M2_11.chr_6	1500001	1510001	others	TE	0.9901
M2_11.chr_6	1510001	1520001	others	TE	0.2185
M2_11.chr_6	1520001	1530001	others	TE	0
M2_11.chr_6	1530001	1540001	others	TE	0
M2_11.chr_6	1540001	1550001	others	TE	0
M2_11.chr_6	1550001	1560001	others	TE	0
M2_11.chr_6	1560001	1570001	others	TE	0.0173
M2_11.chr_6	1570001	1580001	others	TE	0
M2_11.chr_6	1580001	1590001	others	TE	0
M2_11.chr_6	1590001	1600001	others	TE	0
M2_11.chr_6	1600001	1610001	others	TE	0
M2_11.chr_6	1610001	1620001	others	TE	0
M2_11.chr_6	1620001	1630001	others	TE	0
M2_11.chr_6	1630001	1640001	others	TE	0
M2_11.chr_6	1640001	1650001	others	TE	0
M2_11.chr_6	1650001	1660001	others	TE	0
M2_11.chr_6	1660001	1670001	others	TE	0
M2_11.chr_6	1670001	1680001	others	TE	0
M2_11.chr_6	1680001	1690001	others	TE	0
M2_11.chr_6	1690001	1700001	others	TE	0.4366
M2_11.chr_6	1700001	1710001	others	TE	0.229
M2_11.chr_6	1710001	1720001	others	TE	0
M2_11.chr_6	1720001	1730001	others	TE	0
M2_11.chr_6	1730001	1740001	others	TE	0.0415
M2_11.chr_6	1740001	1750001	others	TE	0
M2_11.chr_6	1750001	1760001	others	TE	0
M2_11.chr_6	1760001	1770001	others	TE	0
M2_11.chr_6	1770001	1780001	others	TE	0
M2_11.chr_6	1780001	1790001	others	TE	0
M2_11.chr_6	1790001	1800001	others	TE	0
M2_11.chr_6	1800001	1810001	others	TE	0.8693
M2_11.chr_6	1810001	1820001	others	TE	0.8913
M2_11.chr_6	1820001	1830001	others	TE	0.9999
M2_11.chr_6	1830001	1840001	others	TE	0.8978
M2_11.chr_6	1840001	1850001	others	TE	0
M2_11.chr_6	1850001	1860001	others	TE	0
M2_11.chr_6	1860001	1870001	others	TE	0
M2_11.chr_6	1870001	1880001	others	TE	0.7547
M2_11.chr_6	1880001	1890001	others	TE	0.9953
M2_11.chr_6	1890001	1900001	others	TE	0.9695
M2_11.chr_6	1900001	1910001	others	TE	0.5377
M2_11.chr_6	1910001	1920001	others	TE	0
M2_11.chr_6	1920001	1930001	others	TE	0.0414
M2_11.chr_6	1930001	1940001	others	TE	0
M2_11.chr_6	1940001	1950001	others	TE	0.3965
M2_11.chr_6	1950001	1960001	others	TE	0.2248
M2_11.chr_6	1960001	1970001	others	TE	0
M2_11.chr_6	1970001	1980001	others	TE	0.0871
M2_11.chr_6	1980001	1990001	others	TE	0.1425
M2_11.chr_6	1990001	2000001	others	TE	0.8299
M2_11.chr_6	2000001	2010001	others	TE	1
M2_11.chr_6	2010001	2020001	others	TE	0.9401
M2_11.chr_6	2020001	2030001	others	TE	0.7107
M2_11.chr_6	2030001	2040001	others	TE	0.3424
M2_11.chr_6	2040001	2050001	others	TE	0.3392
M2_11.chr_6	2050001	2060001	others	TE	0.6162
M2_11.chr_6	2060001	2070001	others	TE	0.0113
M2_11.chr_6	2070001	2080001	others	TE	0.0019
M2_11.chr_6	2080001	2090001	others	TE	0
M2_11.chr_6	2090001	2100001	others	TE	0
M2_11.chr_6	2100001	2110001	others	TE	0.015
M2_11.chr_6	2110001	2120001	others	TE	0
M2_11.chr_6	2120001	2130001	others	TE	0
M2_11.chr_6	2130001	2140001	others	TE	0
M2_11.chr_6	2140001	2150001	others	TE	0
M2_11.chr_6	2150001	2160001	others	TE	0
M2_11.chr_6	2160001	2170001	others	TE	0
M2_11.chr_6	2170001	2180001	others	TE	0
M2_11.chr_6	2180001	2190001	others	TE	0.0213
M2_11.chr_6	2190001	2200001	others	TE	0
M2_11.chr_6	2200001	2210001	others	TE	0
M2_11.chr_6	2210001	2220001	others	TE	0.3993
M2_11.chr_6	2220001	2230001	others	TE	0
M2_11.chr_6	2230001	2240001	others	TE	0.1281
M2_11.chr_6	2240001	2250001	others	TE	0.2225
M2_11.chr_6	2250001	2260001	others	TE	0
M2_11.chr_6	2260001	2270001	others	TE	0
M2_11.chr_6	2270001	2280001	others	TE	0
M2_11.chr_6	2280001	2290001	others	TE	0
M2_11.chr_6	2290001	2300001	others	TE	0
M2_11.chr_6	2300001	2310001	others	TE	0.0302
M2_11.chr_6	2310001	2320001	others	TE	0.5334
M2_11.chr_6	2320001	2330001	others	TE	0.5968
M2_11.chr_6	2330001	2340001	others	TE	0.0315
M2_11.chr_6	2340001	2350001	others	TE	0
M2_11.chr_6	2350001	2360001	others	TE	0
M2_11.chr_6	2360001	2370001	others	TE	0
M2_11.chr_6	2370001	2380001	others	TE	0.2652
M2_11.chr_6	2380001	2390001	others	TE	0.3577
M2_11.chr_6	2390001	2400001	others	TE	0
M2_11.chr_6	2400001	2410001	others	TE	0.0599
M2_11.chr_6	2410001	2420001	others	TE	0
M2_11.chr_6	2420001	2430001	others	TE	0.4007
M2_11.chr_6	2430001	2440001	others	TE	0.9573
M2_11.chr_6	2440001	2450001	others	TE	0.9966
M2_11.chr_6	2450001	2453284	others	TE	0.2808407
M2_11.chr_7	1	10001	others	TE	0.4974
M2_11.chr_7	10001	20001	others	TE	0.9459
M2_11.chr_7	20001	30001	others	TE	0.6184
M2_11.chr_7	30001	40001	others	TE	0
M2_11.chr_7	40001	50001	others	TE	0
M2_11.chr_7	50001	60001	others	TE	0
M2_11.chr_7	60001	70001	others	TE	0.03
M2_11.chr_7	70001	80001	others	TE	0.6714
M2_11.chr_7	80001	90001	others	TE	0.2709
M2_11.chr_7	90001	100001	others	TE	0
M2_11.chr_7	100001	110001	others	TE	0
M2_11.chr_7	110001	120001	others	TE	0
M2_11.chr_7	120001	130001	others	TE	0.3364
M2_11.chr_7	130001	140001	others	TE	0.6079
M2_11.chr_7	140001	150001	others	TE	0.7136
M2_11.chr_7	150001	160001	others	TE	0.227
M2_11.chr_7	160001	170001	others	TE	0.3983
M2_11.chr_7	170001	180001	others	TE	0.2842
M2_11.chr_7	180001	190001	others	TE	0.2695
M2_11.chr_7	190001	200001	others	TE	0
M2_11.chr_7	200001	210001	others	TE	0
M2_11.chr_7	210001	220001	others	TE	0.0487
M2_11.chr_7	220001	230001	others	TE	0.1398
M2_11.chr_7	230001	240001	others	TE	0.0491
M2_11.chr_7	240001	250001	others	TE	0
M2_11.chr_7	250001	260001	others	TE	0
M2_11.chr_7	260001	270001	others	TE	0.0639
M2_11.chr_7	270001	280001	others	TE	0
M2_11.chr_7	280001	290001	others	TE	0
M2_11.chr_7	290001	300001	others	TE	0
M2_11.chr_7	300001	310001	others	TE	0.6357
M2_11.chr_7	310001	320001	others	TE	0.0608
M2_11.chr_7	320001	330001	others	TE	0
M2_11.chr_7	330001	340001	others	TE	0
M2_11.chr_7	340001	350001	others	TE	0
M2_11.chr_7	350001	360001	others	TE	0
M2_11.chr_7	360001	370001	others	TE	0.4704
M2_11.chr_7	370001	380001	others	TE	0.3191
M2_11.chr_7	380001	390001	others	TE	0.2546
M2_11.chr_7	390001	400001	others	TE	0.0224
M2_11.chr_7	400001	410001	others	TE	0.022
M2_11.chr_7	410001	420001	others	TE	0
M2_11.chr_7	420001	430001	others	TE	0
M2_11.chr_7	430001	440001	others	TE	0
M2_11.chr_7	440001	450001	others	TE	0
M2_11.chr_7	450001	460001	others	TE	0
M2_11.chr_7	460001	470001	others	TE	0
M2_11.chr_7	470001	480001	others	TE	0
M2_11.chr_7	480001	490001	others	TE	0.0175
M2_11.chr_7	490001	500001	others	TE	0
M2_11.chr_7	500001	510001	others	TE	0.0219
M2_11.chr_7	510001	520001	others	TE	0
M2_11.chr_7	520001	530001	others	TE	0
M2_11.chr_7	530001	540001	others	TE	0
M2_11.chr_7	540001	550001	others	TE	0
M2_11.chr_7	550001	560001	others	TE	0
M2_11.chr_7	560001	570001	others	TE	0.3565
M2_11.chr_7	570001	580001	others	TE	0.3006
M2_11.chr_7	580001	590001	others	TE	0.9554
M2_11.chr_7	590001	600001	others	TE	0.0395
M2_11.chr_7	600001	610001	others	TE	0
M2_11.chr_7	610001	620001	others	TE	0
M2_11.chr_7	620001	630001	others	TE	0
M2_11.chr_7	630001	640001	others	TE	0
M2_11.chr_7	640001	650001	others	TE	0
M2_11.chr_7	650001	660001	others	TE	0
M2_11.chr_7	660001	670001	others	TE	0
M2_11.chr_7	670001	680001	others	TE	0.0219
M2_11.chr_7	680001	690001	others	TE	0.0114
M2_11.chr_7	690001	700001	others	TE	0
M2_11.chr_7	700001	710001	others	TE	0
M2_11.chr_7	710001	720001	others	TE	0.7632
M2_11.chr_7	720001	730001	others	TE	0.9961
M2_11.chr_7	730001	740001	others	TE	0.2636
M2_11.chr_7	740001	750001	others	TE	0
M2_11.chr_7	750001	760001	others	TE	0
M2_11.chr_7	760001	770001	others	TE	0
M2_11.chr_7	770001	780001	others	TE	0.4498
M2_11.chr_7	780001	790001	others	TE	0.9597
M2_11.chr_7	790001	800001	others	TE	0.3505
M2_11.chr_7	800001	810001	others	TE	0.0719
M2_11.chr_7	810001	820001	others	TE	0.3612
M2_11.chr_7	820001	830001	others	TE	0.996
M2_11.chr_7	830001	840001	others	TE	0.2786
M2_11.chr_7	840001	850001	others	TE	0
M2_11.chr_7	850001	860001	others	TE	0
M2_11.chr_7	860001	870001	others	TE	0
M2_11.chr_7	870001	880001	others	TE	0
M2_11.chr_7	880001	890001	others	TE	0.5191
M2_11.chr_7	890001	900001	others	TE	0.8733
M2_11.chr_7	900001	910001	others	TE	0.0498
M2_11.chr_7	910001	920001	others	TE	0.6356
M2_11.chr_7	920001	930001	others	TE	0.7306
M2_11.chr_7	930001	940001	others	TE	0.9812
M2_11.chr_7	940001	950001	others	TE	0.5629
M2_11.chr_7	950001	960001	others	TE	0.3512
M2_11.chr_7	960001	970001	others	TE	0.2877
M2_11.chr_7	970001	980001	others	TE	0
M2_11.chr_7	980001	990001	others	TE	0
M2_11.chr_7	990001	1000001	others	TE	0
M2_11.chr_7	1000001	1010001	others	TE	0
M2_11.chr_7	1010001	1020001	others	TE	0
M2_11.chr_7	1020001	1030001	others	TE	0.0547
M2_11.chr_7	1030001	1040001	others	TE	0
M2_11.chr_7	1040001	1050001	others	TE	0
M2_11.chr_7	1050001	1060001	others	TE	0
M2_11.chr_7	1060001	1070001	others	TE	0
M2_11.chr_7	1070001	1080001	others	TE	0
M2_11.chr_7	1080001	1090001	others	TE	0
M2_11.chr_7	1090001	1100001	others	TE	0
M2_11.chr_7	1100001	1110001	others	TE	0
M2_11.chr_7	1110001	1120001	others	TE	0
M2_11.chr_7	1120001	1130001	others	TE	0
M2_11.chr_7	1130001	1140001	others	TE	0
M2_11.chr_7	1140001	1150001	others	TE	0
M2_11.chr_7	1150001	1160001	others	TE	0.0855
M2_11.chr_7	1160001	1170001	others	TE	0
M2_11.chr_7	1170001	1180001	others	TE	0
M2_11.chr_7	1180001	1190001	others	TE	0.0286
M2_11.chr_7	1190001	1200001	others	TE	0
M2_11.chr_7	1200001	1210001	others	TE	0
M2_11.chr_7	1210001	1220001	others	TE	0
M2_11.chr_7	1220001	1230001	others	TE	0
M2_11.chr_7	1230001	1240001	others	TE	0.0216
M2_11.chr_7	1240001	1250001	others	TE	5e-04
M2_11.chr_7	1250001	1260001	others	TE	0.0104
M2_11.chr_7	1260001	1270001	others	TE	0
M2_11.chr_7	1270001	1280001	others	TE	0.222
M2_11.chr_7	1280001	1290001	others	TE	0.4136
M2_11.chr_7	1290001	1300001	others	TE	0.3406
M2_11.chr_7	1300001	1310001	others	TE	0.8179
M2_11.chr_7	1310001	1320001	others	TE	0.3875
M2_11.chr_7	1320001	1330001	others	TE	0
M2_11.chr_7	1330001	1340001	others	TE	0
M2_11.chr_7	1340001	1350001	others	TE	0.0661
M2_11.chr_7	1350001	1360001	others	TE	0.193
M2_11.chr_7	1360001	1370001	others	TE	0
M2_11.chr_7	1370001	1380001	others	TE	0.0678
M2_11.chr_7	1380001	1390001	others	TE	0
M2_11.chr_7	1390001	1400001	others	TE	0.4922
M2_11.chr_7	1400001	1410001	others	TE	0.1456
M2_11.chr_7	1410001	1420001	others	TE	0
M2_11.chr_7	1420001	1430001	others	TE	0.6358
M2_11.chr_7	1430001	1440001	others	TE	0
M2_11.chr_7	1440001	1450001	others	TE	0
M2_11.chr_7	1450001	1460001	others	TE	0.3875
M2_11.chr_7	1460001	1470001	others	TE	0
M2_11.chr_7	1470001	1480001	others	TE	0
M2_11.chr_7	1480001	1490001	others	TE	0
M2_11.chr_7	1490001	1500001	others	TE	0.4464
M2_11.chr_7	1500001	1510001	others	TE	0.1912
M2_11.chr_7	1510001	1520001	others	TE	0.2524
M2_11.chr_7	1520001	1530001	others	TE	0.1058
M2_11.chr_7	1530001	1540001	others	TE	0.0576
M2_11.chr_7	1540001	1550001	others	TE	0.0219
M2_11.chr_7	1550001	1560001	others	TE	0
M2_11.chr_7	1560001	1570001	others	TE	0
M2_11.chr_7	1570001	1580001	others	TE	0
M2_11.chr_7	1580001	1590001	others	TE	0
M2_11.chr_7	1590001	1600001	others	TE	0
M2_11.chr_7	1600001	1610001	others	TE	0
M2_11.chr_7	1610001	1620001	others	TE	0
M2_11.chr_7	1620001	1630001	others	TE	0
M2_11.chr_7	1630001	1640001	RB	TE	0.8234
M2_11.chr_7	1640001	1650001	RB	TE	1
M2_11.chr_7	1650001	1660001	RB	TE	1
M2_11.chr_7	1660001	1670001	RB	TE	0.9997
M2_11.chr_7	1670001	1680001	RB	TE	0.8752
M2_11.chr_7	1680001	1690001	RB	TE	0.3404
M2_11.chr_7	1690001	1700001	RB	TE	0
M2_11.chr_7	1700001	1710001	RB	TE	0.0327
M2_11.chr_7	1710001	1720001	RB	TE	0
M2_11.chr_7	1720001	1730001	RB	TE	0.0299
M2_11.chr_7	1730001	1740001	RB	TE	0
M2_11.chr_7	1740001	1750001	RB	TE	0.3035
M2_11.chr_7	1750001	1760001	RB	TE	0.9845
M2_11.chr_7	1760001	1770001	RB	TE	0.8665
M2_11.chr_7	1770001	1780001	RB	TE	0.6898
M2_11.chr_7	1780001	1790001	RB	TE	0.0226
M2_11.chr_7	1790001	1800001	RB	TE	0
M2_11.chr_7	1800001	1810001	RB	TE	0
M2_11.chr_7	1810001	1820001	RB	TE	0.3208
M2_11.chr_7	1820001	1830001	RB	TE	0.3732
M2_11.chr_7	1830001	1840001	RB	TE	0
M2_11.chr_7	1840001	1850001	RB	TE	0
M2_11.chr_7	1850001	1860001	RB	TE	0
M2_11.chr_7	1860001	1870001	RB	TE	0
M2_11.chr_7	1870001	1880001	RB	TE	0
M2_11.chr_7	1880001	1890001	RB	TE	0
M2_11.chr_7	1890001	1900001	RB	TE	0
M2_11.chr_7	1900001	1910001	RB	TE	0
M2_11.chr_7	1910001	1920001	RB	TE	0
M2_11.chr_7	1920001	1930001	RB	TE	0
M2_11.chr_7	1930001	1940001	RB	TE	0
M2_11.chr_7	1940001	1950001	RB	TE	0
M2_11.chr_7	1950001	1960001	RB	TE	0
M2_11.chr_7	1960001	1970001	RB	TE	0
M2_11.chr_7	1970001	1980001	RB	TE	0
M2_11.chr_7	1980001	1990001	RB	TE	0.0322
M2_11.chr_7	1990001	2000001	RB	TE	0.0498
M2_11.chr_7	2000001	2010001	RB	TE	0
M2_11.chr_7	2010001	2020001	RB	TE	0
M2_11.chr_7	2020001	2030001	RB	TE	0
M2_11.chr_7	2030001	2040001	RB	TE	0
M2_11.chr_7	2040001	2050001	RB	TE	0
M2_11.chr_7	2050001	2060001	RB	TE	0
M2_11.chr_7	2060001	2070001	RB	TE	0
M2_11.chr_7	2070001	2080001	RB	TE	0
M2_11.chr_7	2080001	2090001	RB	TE	0
M2_11.chr_7	2090001	2100001	RB	TE	0
M2_11.chr_7	2100001	2110001	RB	TE	0
M2_11.chr_7	2110001	2120001	RB	TE	0
M2_11.chr_7	2120001	2130001	RB	TE	0
M2_11.chr_7	2130001	2140001	RB	TE	0
M2_11.chr_7	2140001	2150001	RB	TE	0
M2_11.chr_7	2150001	2160001	RB	TE	0
M2_11.chr_7	2160001	2170001	RB	TE	0
M2_11.chr_7	2170001	2180001	RB	TE	0
M2_11.chr_7	2180001	2190001	RB	TE	0
M2_11.chr_7	2190001	2200001	RB	TE	0
M2_11.chr_7	2200001	2210001	RB	TE	0
M2_11.chr_7	2210001	2220001	RB	TE	0
M2_11.chr_7	2220001	2230001	RB	TE	0
M2_11.chr_7	2230001	2240001	RB	TE	0
M2_11.chr_7	2240001	2250001	RB	TE	0
M2_11.chr_7	2250001	2260001	RB	TE	0
M2_11.chr_7	2260001	2270001	RB	TE	0
M2_11.chr_7	2270001	2280001	RB	TE	0.7839
M2_11.chr_7	2280001	2290001	RB	TE	0.4447
M2_11.chr_7	2290001	2300001	RB	TE	0
M2_11.chr_7	2300001	2310001	RB	TE	0
M2_11.chr_7	2310001	2320001	RB	TE	0
M2_11.chr_7	2320001	2330001	RB	TE	0
M2_11.chr_7	2330001	2340001	RB	TE	0
M2_11.chr_7	2340001	2350001	others	TE	0
M2_11.chr_7	2350001	2360001	others	TE	0
M2_11.chr_7	2360001	2370001	others	TE	0
M2_11.chr_7	2370001	2380001	others	TE	0.0409
M2_11.chr_7	2380001	2390001	others	TE	0
M2_11.chr_7	2390001	2400001	others	TE	0.5101
M2_11.chr_7	2400001	2410001	others	TE	0.1554
M2_11.chr_7	2410001	2420001	others	TE	0
M2_11.chr_7	2420001	2430001	others	TE	0
M2_11.chr_7	2430001	2440001	others	TE	0.0618
M2_11.chr_7	2440001	2450001	others	TE	0
M2_11.chr_7	2450001	2460001	others	TE	0
M2_11.chr_7	2460001	2470001	others	TE	0
M2_11.chr_7	2470001	2480001	others	TE	0.292
M2_11.chr_7	2480001	2490001	others	TE	0.7898
M2_11.chr_7	2490001	2500001	others	TE	0.0748
M2_11.chr_7	2500001	2510001	others	TE	0
M2_11.chr_7	2510001	2520001	others	TE	0.2504
M2_11.chr_7	2520001	2530001	others	TE	0.2616
M2_11.chr_7	2530001	2539535	others	TE	0.8502203
M2_11.chr_8	1	10001	others	TE	0.5913
M2_11.chr_8	10001	20001	others	TE	0.1642
M2_11.chr_8	20001	30001	others	TE	0.0512
M2_11.chr_8	30001	40001	others	TE	0.0106
M2_11.chr_8	40001	50001	others	TE	0
M2_11.chr_8	50001	60001	others	TE	0
M2_11.chr_8	60001	70001	others	TE	0
M2_11.chr_8	70001	80001	others	TE	0.013
M2_11.chr_8	80001	90001	others	TE	0.4749
M2_11.chr_8	90001	100001	others	TE	0
M2_11.chr_8	100001	110001	others	TE	0
M2_11.chr_8	110001	120001	others	TE	0
M2_11.chr_8	120001	130001	others	TE	0
M2_11.chr_8	130001	140001	others	TE	0
M2_11.chr_8	140001	150001	others	TE	0.3372
M2_11.chr_8	150001	160001	others	TE	0.0494
M2_11.chr_8	160001	170001	others	TE	0
M2_11.chr_8	170001	180001	others	TE	0
M2_11.chr_8	180001	190001	others	TE	0
M2_11.chr_8	190001	200001	others	TE	0
M2_11.chr_8	200001	210001	others	TE	0
M2_11.chr_8	210001	220001	RB	TE	0
M2_11.chr_8	220001	230001	RB	TE	0
M2_11.chr_8	230001	240001	RB	TE	0
M2_11.chr_8	240001	250001	RB	TE	0
M2_11.chr_8	250001	260001	RB	TE	0
M2_11.chr_8	260001	270001	RB	TE	0
M2_11.chr_8	270001	280001	RB	TE	0
M2_11.chr_8	280001	290001	RB	TE	0
M2_11.chr_8	290001	300001	RB	TE	0
M2_11.chr_8	300001	310001	RB	TE	0
M2_11.chr_8	310001	320001	RB	TE	0
M2_11.chr_8	320001	330001	RB	TE	0
M2_11.chr_8	330001	340001	RB	TE	0.7406
M2_11.chr_8	340001	350001	RB	TE	0.4177
M2_11.chr_8	350001	360001	RB	TE	0.0124
M2_11.chr_8	360001	370001	RB	TE	0.0138
M2_11.chr_8	370001	380001	RB	TE	0.0299
M2_11.chr_8	380001	390001	RB	TE	0.6358
M2_11.chr_8	390001	400001	others	TE	0
M2_11.chr_8	400001	410001	others	TE	0.0213
M2_11.chr_8	410001	420001	others	TE	0.0315
M2_11.chr_8	420001	430001	others	TE	0
M2_11.chr_8	430001	440001	others	TE	0
M2_11.chr_8	440001	450001	others	TE	0.0247
M2_11.chr_8	450001	460001	others	TE	0.4016
M2_11.chr_8	460001	470001	others	TE	0.9701
M2_11.chr_8	470001	480001	others	TE	0
M2_11.chr_8	480001	490001	others	TE	0.35
M2_11.chr_8	490001	500001	others	TE	0.0672
M2_11.chr_8	500001	510001	others	TE	0
M2_11.chr_8	510001	520001	others	TE	0
M2_11.chr_8	520001	530001	others	TE	0
M2_11.chr_8	530001	540001	others	TE	0
M2_11.chr_8	540001	550001	others	TE	0
M2_11.chr_8	550001	560001	others	TE	0
M2_11.chr_8	560001	570001	others	TE	0
M2_11.chr_8	570001	580001	others	TE	0.6358
M2_11.chr_8	580001	590001	others	TE	0
M2_11.chr_8	590001	600001	others	TE	0
M2_11.chr_8	600001	610001	others	TE	0
M2_11.chr_8	610001	620001	others	TE	0.354
M2_11.chr_8	620001	630001	others	TE	0.2825
M2_11.chr_8	630001	640001	others	TE	0
M2_11.chr_8	640001	650001	others	TE	0
M2_11.chr_8	650001	660001	others	TE	0
M2_11.chr_8	660001	670001	others	TE	0
M2_11.chr_8	670001	680001	others	TE	0.0609
M2_11.chr_8	680001	690001	others	TE	0.0197
M2_11.chr_8	690001	700001	others	TE	0
M2_11.chr_8	700001	710001	others	TE	0.2528
M2_11.chr_8	710001	720001	others	TE	0.1253
M2_11.chr_8	720001	730001	others	TE	0.0107
M2_11.chr_8	730001	740001	others	TE	0
M2_11.chr_8	740001	750001	others	TE	0
M2_11.chr_8	750001	760001	others	TE	0
M2_11.chr_8	760001	770001	others	TE	0
M2_11.chr_8	770001	780001	others	TE	0
M2_11.chr_8	780001	790001	others	TE	0
M2_11.chr_8	790001	800001	others	TE	0
M2_11.chr_8	800001	810001	others	TE	0.021
M2_11.chr_8	810001	820001	others	TE	0
M2_11.chr_8	820001	830001	others	TE	0
M2_11.chr_8	830001	840001	others	TE	0
M2_11.chr_8	840001	850001	others	TE	0
M2_11.chr_8	850001	860001	others	TE	0
M2_11.chr_8	860001	870001	others	TE	0.5794
M2_11.chr_8	870001	880001	others	TE	0.5684
M2_11.chr_8	880001	890001	others	TE	0
M2_11.chr_8	890001	900001	others	TE	0
M2_11.chr_8	900001	910001	others	TE	0
M2_11.chr_8	910001	920001	others	TE	0
M2_11.chr_8	920001	930001	others	TE	0
M2_11.chr_8	930001	940001	others	TE	0.4314
M2_11.chr_8	940001	950001	others	TE	0.2064
M2_11.chr_8	950001	960001	others	TE	0
M2_11.chr_8	960001	970001	others	TE	0.1458
M2_11.chr_8	970001	980001	others	TE	0
M2_11.chr_8	980001	990001	others	TE	0
M2_11.chr_8	990001	1000001	others	TE	0
M2_11.chr_8	1000001	1010001	others	TE	0
M2_11.chr_8	1010001	1020001	others	TE	0
M2_11.chr_8	1020001	1030001	others	TE	0
M2_11.chr_8	1030001	1040001	others	TE	0
M2_11.chr_8	1040001	1050001	others	TE	0.0242
M2_11.chr_8	1050001	1060001	others	TE	0
M2_11.chr_8	1060001	1070001	others	TE	0.0173
M2_11.chr_8	1070001	1080001	others	TE	0
M2_11.chr_8	1080001	1090001	others	TE	0
M2_11.chr_8	1090001	1100001	others	TE	0
M2_11.chr_8	1100001	1110001	others	TE	0
M2_11.chr_8	1110001	1120001	others	TE	0
M2_11.chr_8	1120001	1130001	others	TE	0
M2_11.chr_8	1130001	1140001	others	TE	0
M2_11.chr_8	1140001	1150001	others	TE	0.1535
M2_11.chr_8	1150001	1160001	others	TE	0.9695
M2_11.chr_8	1160001	1170001	others	TE	0.9996
M2_11.chr_8	1170001	1180001	others	TE	0.9223
M2_11.chr_8	1180001	1190001	others	TE	0.9858
M2_11.chr_8	1190001	1200001	others	TE	0.9674
M2_11.chr_8	1200001	1210001	others	TE	1
M2_11.chr_8	1210001	1220001	others	TE	0.1011
M2_11.chr_8	1220001	1230001	others	TE	0.0314
M2_11.chr_8	1230001	1240001	others	TE	0
M2_11.chr_8	1240001	1250001	others	TE	0
M2_11.chr_8	1250001	1260001	others	TE	0
M2_11.chr_8	1260001	1270001	others	TE	0
M2_11.chr_8	1270001	1280001	others	TE	0
M2_11.chr_8	1280001	1290001	others	TE	0
M2_11.chr_8	1290001	1300001	others	TE	0.1907
M2_11.chr_8	1300001	1310001	others	TE	0.0492
M2_11.chr_8	1310001	1320001	others	TE	0
M2_11.chr_8	1320001	1330001	others	TE	0
M2_11.chr_8	1330001	1340001	others	TE	0.095
M2_11.chr_8	1340001	1350001	others	TE	0.9954
M2_11.chr_8	1350001	1360001	others	TE	0.9709
M2_11.chr_8	1360001	1370001	others	TE	0.4261
M2_11.chr_8	1370001	1380001	others	TE	0.0151
M2_11.chr_8	1380001	1390001	others	TE	0.1218
M2_11.chr_8	1390001	1400001	others	TE	0.4208
M2_11.chr_8	1400001	1410001	others	TE	0
M2_11.chr_8	1410001	1420001	others	TE	0
M2_11.chr_8	1420001	1430001	others	TE	0
M2_11.chr_8	1430001	1440001	others	TE	0
M2_11.chr_8	1440001	1450001	others	TE	0
M2_11.chr_8	1450001	1460001	others	TE	0
M2_11.chr_8	1460001	1470001	others	TE	0
M2_11.chr_8	1470001	1480001	others	TE	0.3544
M2_11.chr_8	1480001	1490001	others	TE	0.0195
M2_11.chr_8	1490001	1500001	others	TE	0
M2_11.chr_8	1500001	1510001	others	TE	0
M2_11.chr_8	1510001	1520001	others	TE	0
M2_11.chr_8	1520001	1530001	others	TE	0
M2_11.chr_8	1530001	1540001	others	TE	0.0542
M2_11.chr_8	1540001	1550001	others	TE	0
M2_11.chr_8	1550001	1560001	others	TE	0
M2_11.chr_8	1560001	1570001	others	TE	0
M2_11.chr_8	1570001	1580001	others	TE	0
M2_11.chr_8	1580001	1590001	others	TE	0
M2_11.chr_8	1590001	1600001	others	TE	0
M2_11.chr_8	1600001	1610001	others	TE	0
M2_11.chr_8	1610001	1620001	others	TE	0.0123
M2_11.chr_8	1620001	1630001	others	TE	0
M2_11.chr_8	1630001	1640001	others	TE	0
M2_11.chr_8	1640001	1650001	others	TE	0
M2_11.chr_8	1650001	1660001	others	TE	0
M2_11.chr_8	1660001	1670001	others	TE	0
M2_11.chr_8	1670001	1680001	others	TE	0
M2_11.chr_8	1680001	1690001	others	TE	0
M2_11.chr_8	1690001	1700001	others	TE	0
M2_11.chr_8	1700001	1710001	others	TE	0
M2_11.chr_8	1710001	1720001	others	TE	0.7096
M2_11.chr_8	1720001	1730001	others	TE	0.6515
M2_11.chr_8	1730001	1740001	others	TE	0.5348
M2_11.chr_8	1740001	1750001	others	TE	0
M2_11.chr_8	1750001	1760001	others	TE	0
M2_11.chr_8	1760001	1770001	others	TE	0
M2_11.chr_8	1770001	1780001	others	TE	0
M2_11.chr_8	1780001	1790001	others	TE	0.5538
M2_11.chr_8	1790001	1800001	others	TE	1
M2_11.chr_8	1800001	1810001	others	TE	0.859
M2_11.chr_8	1810001	1820001	others	TE	0
M2_11.chr_8	1820001	1830001	others	TE	0
M2_11.chr_8	1830001	1840001	others	TE	0
M2_11.chr_8	1840001	1850001	others	TE	0
M2_11.chr_8	1850001	1860001	others	TE	0.0508
M2_11.chr_8	1860001	1870001	others	TE	0
M2_11.chr_8	1870001	1880001	others	TE	0.0159
M2_11.chr_8	1880001	1890001	others	TE	0.0104
M2_11.chr_8	1890001	1900001	others	TE	0.1353
M2_11.chr_8	1900001	1910001	others	TE	0.8203
M2_11.chr_8	1910001	1920001	others	TE	0.6993
M2_11.chr_8	1920001	1930001	others	TE	0
M2_11.chr_8	1930001	1940001	others	TE	0.0157
M2_11.chr_8	1940001	1950001	others	TE	0.2514
M2_11.chr_8	1950001	1960001	others	TE	0
M2_11.chr_8	1960001	1970001	RB	TE	0
M2_11.chr_8	1970001	1980001	RB	TE	0
M2_11.chr_8	1980001	1990001	RB	TE	0
M2_11.chr_8	1990001	2000001	RB	TE	0
M2_11.chr_8	2000001	2010001	RB	TE	0.8227
M2_11.chr_8	2010001	2020001	RB	TE	0.8818
M2_11.chr_8	2020001	2030001	RB	TE	0
M2_11.chr_8	2030001	2040001	RB	TE	0.0233
M2_11.chr_8	2040001	2050001	RB	TE	0.43
M2_11.chr_8	2050001	2060001	RB	TE	0.0193
M2_11.chr_8	2060001	2070001	RB	TE	0.078
M2_11.chr_8	2070001	2080001	RB	TE	0.3759
M2_11.chr_8	2080001	2090001	RB	TE	0.0212
M2_11.chr_8	2090001	2100001	RB	TE	0.037
M2_11.chr_8	2100001	2110001	RB	TE	0.6851
M2_11.chr_8	2110001	2120001	RB	TE	0.5723
M2_11.chr_8	2120001	2130001	RB	TE	0.9453
M2_11.chr_8	2130001	2140001	RB	TE	0
M2_11.chr_8	2140001	2150001	RB	TE	0
M2_11.chr_8	2150001	2160001	RB	TE	0.057
M2_11.chr_8	2160001	2170001	RB	TE	0
M2_11.chr_8	2170001	2180001	RB	TE	0
M2_11.chr_8	2180001	2190001	RB	TE	0.3161
M2_11.chr_8	2190001	2200001	RB	TE	0.9989
M2_11.chr_8	2200001	2210001	RB	TE	0.8878
M2_11.chr_8	2210001	2220001	RB	TE	0.4028
M2_11.chr_8	2220001	2230001	RB	TE	0
M2_11.chr_8	2230001	2240001	RB	TE	0.4437
M2_11.chr_8	2240001	2250001	RB	TE	0.9335
M2_11.chr_8	2250001	2260001	RB	TE	1
M2_11.chr_8	2260001	2270001	RB	TE	0.9982
M2_11.chr_8	2270001	2271738	RB	TE	0.7996546
M2_11.chr_9	1	10001	others	TE	0.6234
M2_11.chr_9	10001	20001	others	TE	0.7997
M2_11.chr_9	20001	30001	others	TE	0.5872
M2_11.chr_9	30001	40001	others	TE	0.9971
M2_11.chr_9	40001	50001	others	TE	0.6801
M2_11.chr_9	50001	60001	others	TE	0.6245
M2_11.chr_9	60001	70001	others	TE	0
M2_11.chr_9	70001	80001	others	TE	0
M2_11.chr_9	80001	90001	others	TE	0.4327
M2_11.chr_9	90001	100001	others	TE	0.7339
M2_11.chr_9	100001	110001	others	TE	0.9433
M2_11.chr_9	110001	120001	others	TE	1
M2_11.chr_9	120001	130001	others	TE	1
M2_11.chr_9	130001	140001	others	TE	0.9991
M2_11.chr_9	140001	150001	others	TE	0.9996
M2_11.chr_9	150001	160001	others	TE	0.9987
M2_11.chr_9	160001	170001	others	TE	0.9991
M2_11.chr_9	170001	180001	others	TE	0.9996
M2_11.chr_9	180001	190001	others	TE	0.999
M2_11.chr_9	190001	200001	others	TE	0.9908
M2_11.chr_9	200001	210001	others	TE	0.7941
M2_11.chr_9	210001	220001	others	TE	0.304
M2_11.chr_9	220001	230001	others	TE	0
M2_11.chr_9	230001	240001	others	TE	0.0709
M2_11.chr_9	240001	250001	others	TE	0.2543
M2_11.chr_9	250001	260001	others	TE	0.7427
M2_11.chr_9	260001	270001	others	TE	0.9983
M2_11.chr_9	270001	280001	others	TE	0.7693
M2_11.chr_9	280001	290001	others	TE	1
M2_11.chr_9	290001	300001	others	TE	1
M2_11.chr_9	300001	310001	others	TE	0.7239
M2_11.chr_9	310001	320001	others	TE	0.9312
M2_11.chr_9	320001	330001	others	TE	0
M2_11.chr_9	330001	340001	others	TE	0
M2_11.chr_9	340001	350001	others	TE	0.0839
M2_11.chr_9	350001	360001	others	TE	0.6398
M2_11.chr_9	360001	370001	others	TE	0.0759
M2_11.chr_9	370001	380001	others	TE	1
M2_11.chr_9	380001	390001	others	TE	0.2998
M2_11.chr_9	390001	400001	others	TE	0.2389
M2_11.chr_9	400001	410001	others	TE	0.8737
M2_11.chr_9	410001	420001	others	TE	0.1052
M2_11.chr_9	420001	430001	others	TE	0
M2_11.chr_9	430001	440001	others	TE	0.0223
M2_11.chr_9	440001	450001	others	TE	0
M2_11.chr_9	450001	460001	others	TE	0
M2_11.chr_9	460001	470001	others	TE	0
M2_11.chr_9	470001	480001	others	TE	0.0143
M2_11.chr_9	480001	490001	others	TE	0.2313
M2_11.chr_9	490001	500001	others	TE	0
M2_11.chr_9	500001	510001	others	TE	0
M2_11.chr_9	510001	520001	others	TE	0
M2_11.chr_9	520001	530001	others	TE	0
M2_11.chr_9	530001	540001	others	TE	0.6383
M2_11.chr_9	540001	550001	others	TE	0.9948
M2_11.chr_9	550001	560001	others	TE	0.9998
M2_11.chr_9	560001	570001	others	TE	0.989
M2_11.chr_9	570001	580001	others	TE	0.2843
M2_11.chr_9	580001	590001	others	TE	0.1778
M2_11.chr_9	590001	600001	others	TE	0.9152
M2_11.chr_9	600001	610001	others	TE	0.9549
M2_11.chr_9	610001	620001	others	TE	0.5866
M2_11.chr_9	620001	630001	others	TE	0
M2_11.chr_9	630001	640001	others	TE	0
M2_11.chr_9	640001	650001	others	TE	0
M2_11.chr_9	650001	660001	others	TE	0.6819
M2_11.chr_9	660001	670001	others	TE	0.8582
M2_11.chr_9	670001	680001	others	TE	0.1691
M2_11.chr_9	680001	690001	others	TE	0.0267
M2_11.chr_9	690001	700001	others	TE	0
M2_11.chr_9	700001	710001	others	TE	0
M2_11.chr_9	710001	720001	others	TE	0
M2_11.chr_9	720001	730001	others	TE	0
M2_11.chr_9	730001	740001	others	TE	0
M2_11.chr_9	740001	750001	others	TE	0
M2_11.chr_9	750001	760001	others	TE	0
M2_11.chr_9	760001	770001	others	TE	0.016
M2_11.chr_9	770001	780001	others	TE	0
M2_11.chr_9	780001	790001	others	TE	0.0121
M2_11.chr_9	790001	800001	others	TE	0
M2_11.chr_9	800001	810001	others	TE	0
M2_11.chr_9	810001	820001	others	TE	0
M2_11.chr_9	820001	830001	others	TE	0
M2_11.chr_9	830001	840001	others	TE	0.4007
M2_11.chr_9	840001	850001	others	TE	0.8458
M2_11.chr_9	850001	860001	others	TE	0
M2_11.chr_9	860001	870001	others	TE	0
M2_11.chr_9	870001	880001	others	TE	0
M2_11.chr_9	880001	890001	others	TE	0.1775
M2_11.chr_9	890001	900001	others	TE	0.5204
M2_11.chr_9	900001	910001	others	TE	0
M2_11.chr_9	910001	920001	others	TE	0.3467
M2_11.chr_9	920001	930001	others	TE	0
M2_11.chr_9	930001	940001	others	TE	0
M2_11.chr_9	940001	950001	others	TE	0
M2_11.chr_9	950001	960001	others	TE	0
M2_11.chr_9	960001	970001	others	TE	0
M2_11.chr_9	970001	980001	others	TE	0
M2_11.chr_9	980001	990001	others	TE	0
M2_11.chr_9	990001	1000001	others	TE	0
M2_11.chr_9	1000001	1010001	others	TE	0
M2_11.chr_9	1010001	1020001	others	TE	0.6698
M2_11.chr_9	1020001	1030001	others	TE	0.9985
M2_11.chr_9	1030001	1040001	others	TE	0.2594
M2_11.chr_9	1040001	1050001	others	TE	0.0145
M2_11.chr_9	1050001	1060001	others	TE	0.6359
M2_11.chr_9	1060001	1070001	others	TE	0.7343
M2_11.chr_9	1070001	1080001	others	TE	0.0196
M2_11.chr_9	1080001	1090001	others	TE	0.0544
M2_11.chr_9	1090001	1100001	others	TE	0
M2_11.chr_9	1100001	1110001	others	TE	0
M2_11.chr_9	1110001	1120001	others	TE	0.0352
M2_11.chr_9	1120001	1130001	others	TE	0
M2_11.chr_9	1130001	1140001	others	TE	0.2446
M2_11.chr_9	1140001	1150001	others	TE	0.3909
M2_11.chr_9	1150001	1160001	others	TE	0
M2_11.chr_9	1160001	1170001	others	TE	0.0679
M2_11.chr_9	1170001	1180001	others	TE	0.014
M2_11.chr_9	1180001	1190001	others	TE	0
M2_11.chr_9	1190001	1200001	others	TE	0
M2_11.chr_9	1200001	1210001	others	TE	0
M2_11.chr_9	1210001	1220001	others	TE	0.2338
M2_11.chr_9	1220001	1230001	others	TE	0.1813
M2_11.chr_9	1230001	1240001	others	TE	0.2568
M2_11.chr_9	1240001	1250001	others	TE	0.2049
M2_11.chr_9	1250001	1260001	others	TE	0
M2_11.chr_9	1260001	1270001	others	TE	0
M2_11.chr_9	1270001	1280001	others	TE	0
M2_11.chr_9	1280001	1290001	others	TE	0
M2_11.chr_9	1290001	1300001	others	TE	0
M2_11.chr_9	1300001	1310001	others	TE	0.1508
M2_11.chr_9	1310001	1320001	others	TE	0.9959
M2_11.chr_9	1320001	1330001	others	TE	0.9982
M2_11.chr_9	1330001	1340001	others	TE	0.3455
M2_11.chr_9	1340001	1350001	others	TE	0
M2_11.chr_9	1350001	1360001	others	TE	0.0833
M2_11.chr_9	1360001	1370001	others	TE	0
M2_11.chr_9	1370001	1380001	others	TE	0
M2_11.chr_9	1380001	1390001	others	TE	0
M2_11.chr_9	1390001	1400001	others	TE	0
M2_11.chr_9	1400001	1410001	others	TE	0
M2_11.chr_9	1410001	1420001	others	TE	0.3968
M2_11.chr_9	1420001	1430001	others	TE	0
M2_11.chr_9	1430001	1440001	others	TE	0
M2_11.chr_9	1440001	1450001	others	TE	0
M2_11.chr_9	1450001	1460001	others	TE	0
M2_11.chr_9	1460001	1470001	others	TE	0
M2_11.chr_9	1470001	1480001	others	TE	0
M2_11.chr_9	1480001	1490001	others	TE	0.7022
M2_11.chr_9	1490001	1500001	others	TE	0.9999
M2_11.chr_9	1500001	1510001	others	TE	0.9656
M2_11.chr_9	1510001	1520001	others	TE	0
M2_11.chr_9	1520001	1530001	others	TE	0.9563
M2_11.chr_9	1530001	1540001	others	TE	0.0923
M2_11.chr_9	1540001	1550001	others	TE	0
M2_11.chr_9	1550001	1560001	others	TE	0.9437
M2_11.chr_9	1560001	1570001	others	TE	0
M2_11.chr_9	1570001	1580001	others	TE	0
M2_11.chr_9	1580001	1590001	others	TE	0
M2_11.chr_9	1590001	1600001	others	TE	0
M2_11.chr_9	1600001	1610001	others	TE	0.0205
M2_11.chr_9	1610001	1620001	others	TE	0
M2_11.chr_9	1620001	1630001	others	TE	0
M2_11.chr_9	1630001	1640001	others	TE	0
M2_11.chr_9	1640001	1650001	others	TE	0
M2_11.chr_9	1650001	1660001	others	TE	0
M2_11.chr_9	1660001	1670001	others	TE	0
M2_11.chr_9	1670001	1680001	others	TE	0
M2_11.chr_9	1680001	1690001	others	TE	0.0621
M2_11.chr_9	1690001	1700001	others	TE	0
M2_11.chr_9	1700001	1710001	others	TE	0
M2_11.chr_9	1710001	1720001	others	TE	0.4554
M2_11.chr_9	1720001	1730001	others	TE	0.9079
M2_11.chr_9	1730001	1740001	others	TE	0
M2_11.chr_9	1740001	1750001	others	TE	0.5031
M2_11.chr_9	1750001	1760001	others	TE	0.125
M2_11.chr_9	1760001	1770001	others	TE	0
M2_11.chr_9	1770001	1780001	others	TE	0.161
M2_11.chr_9	1780001	1790001	others	TE	0
M2_11.chr_9	1790001	1800001	others	TE	0
M2_11.chr_9	1800001	1810001	others	TE	0
M2_11.chr_9	1810001	1820001	others	TE	0
M2_11.chr_9	1820001	1830001	others	TE	0
M2_11.chr_9	1830001	1840001	others	TE	0.017
M2_11.chr_9	1840001	1850001	others	TE	0
M2_11.chr_9	1850001	1860001	others	TE	0
M2_11.chr_9	1860001	1870001	others	TE	0.1154
M2_11.chr_9	1870001	1880001	others	TE	0.1017
M2_11.chr_9	1880001	1890001	others	TE	0
M2_11.chr_9	1890001	1900001	others	TE	0
M2_11.chr_9	1900001	1910001	others	TE	0
M2_11.chr_9	1910001	1920001	others	TE	0
M2_11.chr_9	1920001	1930001	others	TE	0
M2_11.chr_9	1930001	1940001	others	TE	0
M2_11.chr_9	1940001	1950001	others	TE	0
M2_11.chr_9	1950001	1960001	others	TE	0
M2_11.chr_9	1960001	1970001	others	TE	0
M2_11.chr_9	1970001	1980001	others	TE	0
M2_11.chr_9	1980001	1990001	others	TE	0
M2_11.chr_9	1990001	2000001	others	TE	0
M2_11.chr_9	2000001	2010001	others	TE	0
M2_11.chr_9	2010001	2020001	others	TE	0
M2_11.chr_9	2020001	2030001	others	TE	0.0752
M2_11.chr_9	2030001	2040001	others	TE	0.5563
M2_11.chr_9	2040001	2050001	others	TE	0
M2_11.chr_9	2050001	2060001	others	TE	0
M2_11.chr_9	2060001	2070001	others	TE	0
M2_11.chr_9	2070001	2080001	others	TE	0
M2_11.chr_9	2080001	2090001	others	TE	0
M2_11.chr_9	2090001	2100001	others	TE	0
M2_11.chr_9	2100001	2110001	others	TE	0
M2_11.chr_9	2110001	2120001	others	TE	0
M2_11.chr_9	2120001	2130001	others	TE	0
M2_11.chr_9	2130001	2140001	others	TE	0.189
M2_11.chr_9	2140001	2150001	others	TE	0
M2_11.chr_9	2150001	2160001	others	TE	0
M2_11.chr_9	2160001	2170001	others	TE	0.0154
M2_11.chr_9	2170001	2180001	others	TE	0.3191
M2_11.chr_9	2180001	2190001	others	TE	0
M2_11.chr_9	2190001	2200001	others	TE	0.6356
M2_11.chr_9	2200001	2210001	others	TE	0.7659
M2_11.chr_9	2210001	2220001	others	TE	0.4797
M2_11.chr_9	2220001	2230001	others	TE	0.2473
M2_11.chr_9	2230001	2240001	others	TE	0.9707
M2_11.chr_9	2240001	2243935	others	TE	0.9318759
M2_11.chr_10	1	10001	others	TE	0.6999
M2_11.chr_10	10001	20001	others	TE	0
M2_11.chr_10	20001	30001	others	TE	0
M2_11.chr_10	30001	40001	others	TE	0.0719
M2_11.chr_10	40001	50001	others	TE	0.6138
M2_11.chr_10	50001	60001	others	TE	0.4827
M2_11.chr_10	60001	70001	others	TE	0
M2_11.chr_10	70001	80001	others	TE	0
M2_11.chr_10	80001	90001	others	TE	0.8511
M2_11.chr_10	90001	100001	others	TE	0.9421
M2_11.chr_10	100001	110001	others	TE	0.9952
M2_11.chr_10	110001	120001	others	TE	0.9999
M2_11.chr_10	120001	130001	others	TE	0.9646
M2_11.chr_10	130001	140001	others	TE	0.433
M2_11.chr_10	140001	150001	others	TE	1
M2_11.chr_10	150001	160001	others	TE	0.5899
M2_11.chr_10	160001	170001	others	TE	0.0147
M2_11.chr_10	170001	180001	others	TE	0.1477
M2_11.chr_10	180001	190001	others	TE	0.1485
M2_11.chr_10	190001	200001	others	TE	0
M2_11.chr_10	200001	210001	others	TE	0
M2_11.chr_10	210001	220001	others	TE	0
M2_11.chr_10	220001	230001	others	TE	0.3711
M2_11.chr_10	230001	240001	others	TE	0.0488
M2_11.chr_10	240001	250001	others	TE	0.0498
M2_11.chr_10	250001	260001	others	TE	0.2591
M2_11.chr_10	260001	270001	others	TE	0.3765
M2_11.chr_10	270001	280001	others	TE	0
M2_11.chr_10	280001	290001	others	TE	0
M2_11.chr_10	290001	300001	others	TE	0
M2_11.chr_10	300001	310001	others	TE	0.0108
M2_11.chr_10	310001	320001	others	TE	0
M2_11.chr_10	320001	330001	others	TE	0
M2_11.chr_10	330001	340001	others	TE	0
M2_11.chr_10	340001	350001	others	TE	0
M2_11.chr_10	350001	360001	others	TE	0
M2_11.chr_10	360001	370001	others	TE	0
M2_11.chr_10	370001	380001	others	TE	0
M2_11.chr_10	380001	390001	others	TE	0.3912
M2_11.chr_10	390001	400001	others	TE	0.3072
M2_11.chr_10	400001	410001	others	TE	0
M2_11.chr_10	410001	420001	others	TE	0
M2_11.chr_10	420001	430001	others	TE	0
M2_11.chr_10	430001	440001	others	TE	0
M2_11.chr_10	440001	450001	others	TE	0
M2_11.chr_10	450001	460001	others	TE	0
M2_11.chr_10	460001	470001	others	TE	0.0349
M2_11.chr_10	470001	480001	others	TE	0.0401
M2_11.chr_10	480001	490001	others	TE	0.3598
M2_11.chr_10	490001	500001	others	TE	1
M2_11.chr_10	500001	510001	others	TE	0.0446
M2_11.chr_10	510001	520001	others	TE	0
M2_11.chr_10	520001	530001	others	TE	0
M2_11.chr_10	530001	540001	others	TE	0
M2_11.chr_10	540001	550001	others	TE	0
M2_11.chr_10	550001	560001	others	TE	0
M2_11.chr_10	560001	570001	others	TE	0
M2_11.chr_10	570001	580001	others	TE	0.5503
M2_11.chr_10	580001	590001	others	TE	0.705
M2_11.chr_10	590001	600001	others	TE	0
M2_11.chr_10	600001	610001	others	TE	0.0773
M2_11.chr_10	610001	620001	others	TE	0
M2_11.chr_10	620001	630001	others	TE	0.465
M2_11.chr_10	630001	640001	others	TE	0.7286
M2_11.chr_10	640001	650001	others	TE	0.0273
M2_11.chr_10	650001	660001	others	TE	0.0764
M2_11.chr_10	660001	670001	others	TE	0.9857
M2_11.chr_10	670001	680001	others	TE	0.9449
M2_11.chr_10	680001	690001	others	TE	0.3945
M2_11.chr_10	690001	700001	others	TE	0
M2_11.chr_10	700001	710001	others	TE	0
M2_11.chr_10	710001	720001	others	TE	0
M2_11.chr_10	720001	730001	others	TE	0
M2_11.chr_10	730001	740001	others	TE	0
M2_11.chr_10	740001	750001	others	TE	0
M2_11.chr_10	750001	760001	others	TE	0.0219
M2_11.chr_10	760001	770001	others	TE	0
M2_11.chr_10	770001	780001	others	TE	0
M2_11.chr_10	780001	790001	others	TE	0
M2_11.chr_10	790001	800001	others	TE	0
M2_11.chr_10	800001	810001	others	TE	0
M2_11.chr_10	810001	820001	others	TE	0
M2_11.chr_10	820001	830001	others	TE	0
M2_11.chr_10	830001	840001	others	TE	0
M2_11.chr_10	840001	850001	others	TE	0
M2_11.chr_10	850001	860001	others	TE	0
M2_11.chr_10	860001	870001	others	TE	0.0379
M2_11.chr_10	870001	880001	others	TE	0
M2_11.chr_10	880001	890001	others	TE	0
M2_11.chr_10	890001	900001	others	TE	0
M2_11.chr_10	900001	910001	others	TE	0
M2_11.chr_10	910001	920001	others	TE	0
M2_11.chr_10	920001	930001	others	TE	0
M2_11.chr_10	930001	940001	others	TE	0
M2_11.chr_10	940001	950001	others	TE	0
M2_11.chr_10	950001	960001	others	TE	0
M2_11.chr_10	960001	970001	others	TE	0
M2_11.chr_10	970001	980001	others	TE	0
M2_11.chr_10	980001	990001	others	TE	0
M2_11.chr_10	990001	1000001	others	TE	0
M2_11.chr_10	1000001	1010001	others	TE	0
M2_11.chr_10	1010001	1020001	others	TE	0
M2_11.chr_10	1020001	1030001	others	TE	0
M2_11.chr_10	1030001	1040001	others	TE	0
M2_11.chr_10	1040001	1050001	others	TE	0
M2_11.chr_10	1050001	1060001	others	TE	0
M2_11.chr_10	1060001	1070001	others	TE	0.0251
M2_11.chr_10	1070001	1080001	others	TE	0.0842
M2_11.chr_10	1080001	1090001	others	TE	0
M2_11.chr_10	1090001	1100001	others	TE	0
M2_11.chr_10	1100001	1110001	others	TE	0
M2_11.chr_10	1110001	1120001	others	TE	0
M2_11.chr_10	1120001	1130001	others	TE	0
M2_11.chr_10	1130001	1140001	others	TE	0
M2_11.chr_10	1140001	1150001	others	TE	0
M2_11.chr_10	1150001	1160001	others	TE	0
M2_11.chr_10	1160001	1170001	others	TE	0
M2_11.chr_10	1170001	1180001	others	TE	0
M2_11.chr_10	1180001	1190001	others	TE	0
M2_11.chr_10	1190001	1200001	others	TE	0
M2_11.chr_10	1200001	1210001	others	TE	0
M2_11.chr_10	1210001	1220001	others	TE	0
M2_11.chr_10	1220001	1230001	others	TE	0.0209
M2_11.chr_10	1230001	1240001	others	TE	0
M2_11.chr_10	1240001	1250001	others	TE	0
M2_11.chr_10	1250001	1260001	others	TE	0
M2_11.chr_10	1260001	1270001	others	TE	0
M2_11.chr_10	1270001	1280001	others	TE	0.2157
M2_11.chr_10	1280001	1290001	others	TE	0
M2_11.chr_10	1290001	1300001	others	TE	0
M2_11.chr_10	1300001	1310001	others	TE	0
M2_11.chr_10	1310001	1320001	others	TE	0
M2_11.chr_10	1320001	1330001	others	TE	0
M2_11.chr_10	1330001	1340001	others	TE	0.0397
M2_11.chr_10	1340001	1350001	others	TE	0.6727
M2_11.chr_10	1350001	1360001	others	TE	0.5061
M2_11.chr_10	1360001	1370001	others	TE	0
M2_11.chr_10	1370001	1380001	others	TE	0
M2_11.chr_10	1380001	1390001	others	TE	0
M2_11.chr_10	1390001	1400001	others	TE	0
M2_11.chr_10	1400001	1410001	others	TE	0.1338
M2_11.chr_10	1410001	1420001	others	TE	0
M2_11.chr_10	1420001	1430001	others	TE	0
M2_11.chr_10	1430001	1440001	others	TE	0
M2_11.chr_10	1440001	1450001	others	TE	0
M2_11.chr_10	1450001	1460001	others	TE	0
M2_11.chr_10	1460001	1470001	others	TE	0
M2_11.chr_10	1470001	1480001	others	TE	0.5221
M2_11.chr_10	1480001	1490001	others	TE	0
M2_11.chr_10	1490001	1500001	others	TE	0
M2_11.chr_10	1500001	1510001	others	TE	0.2518
M2_11.chr_10	1510001	1520001	others	TE	0.386
M2_11.chr_10	1520001	1530001	others	TE	0.5431
M2_11.chr_10	1530001	1540001	others	TE	0
M2_11.chr_10	1540001	1550001	others	TE	0
M2_11.chr_10	1550001	1560001	others	TE	0.0648
M2_11.chr_10	1560001	1570001	others	TE	0.231
M2_11.chr_10	1570001	1580001	others	TE	0
M2_11.chr_10	1580001	1590001	others	TE	0.1563
M2_11.chr_10	1590001	1600001	others	TE	0.5563
M2_11.chr_10	1600001	1610001	others	TE	0.0142
M2_11.chr_10	1610001	1620001	others	TE	0
M2_11.chr_10	1620001	1630001	others	TE	0.4217
M2_11.chr_10	1630001	1640001	others	TE	0.2139
M2_11.chr_10	1640001	1650001	others	TE	0.6358
M2_11.chr_10	1650001	1660001	others	TE	0
M2_11.chr_10	1660001	1670001	others	TE	0
M2_11.chr_10	1670001	1680001	others	TE	0.4022
M2_11.chr_10	1680001	1690001	others	TE	0
M2_11.chr_10	1690001	1700001	others	TE	0.0122
M2_11.chr_10	1700001	1710001	others	TE	0
M2_11.chr_10	1710001	1720001	others	TE	0
M2_11.chr_10	1720001	1730001	others	TE	0.8218
M2_11.chr_10	1730001	1740001	others	TE	0.9431
M2_11.chr_10	1740001	1750001	others	TE	0.9985
M2_11.chr_10	1750001	1760001	others	TE	0.6011
M2_11.chr_10	1760001	1770001	others	TE	0.4015
M2_11.chr_10	1770001	1780001	others	TE	0.1148
M2_11.chr_10	1780001	1790001	others	TE	0.9263
M2_11.chr_10	1790001	1800001	others	TE	0.413
M2_11.chr_10	1800001	1803182	others	TE	0.5234203
M2_11.chr_11	1	10001	others	TE	0.917
M2_11.chr_11	10001	20001	others	TE	0.9999
M2_11.chr_11	20001	30001	others	TE	0.3796
M2_11.chr_11	30001	40001	others	TE	0.4046
M2_11.chr_11	40001	50001	others	TE	0.4666
M2_11.chr_11	50001	60001	others	TE	0
M2_11.chr_11	60001	70001	others	TE	0
M2_11.chr_11	70001	80001	others	TE	0
M2_11.chr_11	80001	90001	others	TE	0
M2_11.chr_11	90001	100001	others	TE	0
M2_11.chr_11	100001	110001	others	TE	0.0126
M2_11.chr_11	110001	120001	others	TE	0.0269
M2_11.chr_11	120001	130001	others	TE	0
M2_11.chr_11	130001	140001	others	TE	0
M2_11.chr_11	140001	150001	others	TE	0
M2_11.chr_11	150001	160001	others	TE	0
M2_11.chr_11	160001	170001	others	TE	0.0202
M2_11.chr_11	170001	180001	others	TE	0.4041
M2_11.chr_11	180001	190001	others	TE	0
M2_11.chr_11	190001	200001	others	TE	0
M2_11.chr_11	200001	210001	others	TE	0.0721
M2_11.chr_11	210001	220001	others	TE	0
M2_11.chr_11	220001	230001	others	TE	0
M2_11.chr_11	230001	240001	others	TE	0
M2_11.chr_11	240001	250001	others	TE	0
M2_11.chr_11	250001	260001	others	TE	0
M2_11.chr_11	260001	270001	others	TE	0.038
M2_11.chr_11	270001	280001	others	TE	0.0426
M2_11.chr_11	280001	290001	others	TE	0
M2_11.chr_11	290001	300001	others	TE	0
M2_11.chr_11	300001	310001	others	TE	0.2999
M2_11.chr_11	310001	320001	others	TE	0.0213
M2_11.chr_11	320001	330001	others	TE	0
M2_11.chr_11	330001	340001	others	TE	0.2452
M2_11.chr_11	340001	350001	others	TE	0
M2_11.chr_11	350001	360001	others	TE	0.3401
M2_11.chr_11	360001	370001	others	TE	0.0182
M2_11.chr_11	370001	380001	others	TE	0.0105
M2_11.chr_11	380001	390001	others	TE	0
M2_11.chr_11	390001	400001	others	TE	0
M2_11.chr_11	400001	410001	others	TE	0
M2_11.chr_11	410001	420001	others	TE	0
M2_11.chr_11	420001	430001	others	TE	0.5973
M2_11.chr_11	430001	440001	others	TE	0.0385
M2_11.chr_11	440001	450001	others	TE	0
M2_11.chr_11	450001	460001	others	TE	0
M2_11.chr_11	460001	470001	others	TE	0
M2_11.chr_11	470001	480001	others	TE	0
M2_11.chr_11	480001	490001	others	TE	0
M2_11.chr_11	490001	500001	others	TE	0.0221
M2_11.chr_11	500001	510001	others	TE	0
M2_11.chr_11	510001	520001	others	TE	0
M2_11.chr_11	520001	530001	others	TE	0
M2_11.chr_11	530001	540001	others	TE	0
M2_11.chr_11	540001	550001	others	TE	0
M2_11.chr_11	550001	560001	others	TE	0
M2_11.chr_11	560001	570001	others	TE	0.0129
M2_11.chr_11	570001	580001	others	TE	0
M2_11.chr_11	580001	590001	others	TE	0
M2_11.chr_11	590001	600001	others	TE	0
M2_11.chr_11	600001	610001	others	TE	0.1686
M2_11.chr_11	610001	620001	others	TE	1
M2_11.chr_11	620001	630001	others	TE	0.6066
M2_11.chr_11	630001	640001	others	TE	0
M2_11.chr_11	640001	650001	others	TE	0
M2_11.chr_11	650001	660001	others	TE	0
M2_11.chr_11	660001	670001	others	TE	0
M2_11.chr_11	670001	680001	others	TE	0
M2_11.chr_11	680001	690001	others	TE	0
M2_11.chr_11	690001	700001	others	TE	0
M2_11.chr_11	700001	710001	others	TE	0.0217
M2_11.chr_11	710001	720001	others	TE	0
M2_11.chr_11	720001	730001	others	TE	0.0347
M2_11.chr_11	730001	740001	others	TE	0
M2_11.chr_11	740001	750001	others	TE	0
M2_11.chr_11	750001	760001	others	TE	0.0423
M2_11.chr_11	760001	770001	others	TE	0.82
M2_11.chr_11	770001	780001	others	TE	0.4391
M2_11.chr_11	780001	790001	others	TE	0
M2_11.chr_11	790001	800001	others	TE	0
M2_11.chr_11	800001	810001	others	TE	0
M2_11.chr_11	810001	820001	others	TE	0.0216
M2_11.chr_11	820001	830001	others	TE	0
M2_11.chr_11	830001	840001	others	TE	0.1818
M2_11.chr_11	840001	850001	others	TE	0.4538
M2_11.chr_11	850001	860001	others	TE	0.2727
M2_11.chr_11	860001	870001	others	TE	0.5567
M2_11.chr_11	870001	880001	others	TE	0
M2_11.chr_11	880001	890001	others	TE	0
M2_11.chr_11	890001	900001	others	TE	0
M2_11.chr_11	900001	910001	others	TE	0
M2_11.chr_11	910001	920001	others	TE	0
M2_11.chr_11	920001	930001	others	TE	0.0219
M2_11.chr_11	930001	940001	others	TE	0
M2_11.chr_11	940001	950001	others	TE	0
M2_11.chr_11	950001	960001	others	TE	0
M2_11.chr_11	960001	970001	others	TE	0
M2_11.chr_11	970001	980001	others	TE	0.0209
M2_11.chr_11	980001	990001	others	TE	0
M2_11.chr_11	990001	1000001	others	TE	0
M2_11.chr_11	1000001	1010001	others	TE	0
M2_11.chr_11	1010001	1020001	others	TE	0
M2_11.chr_11	1020001	1030001	others	TE	0
M2_11.chr_11	1030001	1040001	others	TE	0
M2_11.chr_11	1040001	1050001	others	TE	0.6705
M2_11.chr_11	1050001	1060001	others	TE	0.9814
M2_11.chr_11	1060001	1070001	others	TE	0.7513
M2_11.chr_11	1070001	1080001	others	TE	0
M2_11.chr_11	1080001	1090001	others	TE	0.2148
M2_11.chr_11	1090001	1100001	others	TE	1
M2_11.chr_11	1100001	1110001	others	TE	0.2413
M2_11.chr_11	1110001	1120001	others	TE	0.0517
M2_11.chr_11	1120001	1130001	others	TE	0
M2_11.chr_11	1130001	1140001	others	TE	0
M2_11.chr_11	1140001	1150001	others	TE	0.0126
M2_11.chr_11	1150001	1160001	others	TE	0
M2_11.chr_11	1160001	1170001	others	TE	0
M2_11.chr_11	1170001	1180001	others	TE	0
M2_11.chr_11	1180001	1190001	others	TE	0
M2_11.chr_11	1190001	1200001	others	TE	0
M2_11.chr_11	1200001	1210001	others	TE	0
M2_11.chr_11	1210001	1220001	others	TE	0
M2_11.chr_11	1220001	1230001	others	TE	0
M2_11.chr_11	1230001	1240001	others	TE	0
M2_11.chr_11	1240001	1250001	others	TE	0.0143
M2_11.chr_11	1250001	1260001	others	TE	0.0196
M2_11.chr_11	1260001	1270001	others	TE	0.3346
M2_11.chr_11	1270001	1280001	others	TE	0.2893
M2_11.chr_11	1280001	1290001	others	TE	0.9855
M2_11.chr_11	1290001	1300001	others	TE	0.1727
M2_11.chr_11	1300001	1310001	others	TE	0
M2_11.chr_11	1310001	1320001	others	TE	0.03
M2_11.chr_11	1320001	1330001	RB	TE	0
M2_11.chr_11	1330001	1340001	RB	TE	0.3743
M2_11.chr_11	1340001	1350001	RB	TE	0.4115
M2_11.chr_11	1350001	1360001	RB	TE	0
M2_11.chr_11	1360001	1370001	RB	TE	0
M2_11.chr_11	1370001	1380001	RB	TE	0.1081
M2_11.chr_11	1380001	1390001	RB	TE	0.5492
M2_11.chr_11	1390001	1400001	RB	TE	0.1495
M2_11.chr_11	1400001	1410001	RB	TE	0.2498
M2_11.chr_11	1410001	1420001	RB	TE	0
M2_11.chr_11	1420001	1430001	RB	TE	0
M2_11.chr_11	1430001	1440001	RB	TE	0.018
M2_11.chr_11	1440001	1450001	RB	TE	0.0223
M2_11.chr_11	1450001	1460001	RB	TE	0
M2_11.chr_11	1460001	1470001	RB	TE	0.0218
M2_11.chr_11	1470001	1480001	RB	TE	0
M2_11.chr_11	1480001	1490001	RB	TE	0
M2_11.chr_11	1490001	1500001	RB	TE	0
M2_11.chr_11	1500001	1510001	RB	TE	0.2906
M2_11.chr_11	1510001	1520001	RB	TE	0.0032
M2_11.chr_11	1520001	1530001	RB	TE	0.6217
M2_11.chr_11	1530001	1540001	RB	TE	0.1927
M2_11.chr_11	1540001	1550001	RB	TE	0.5436
M2_11.chr_11	1550001	1560001	RB	TE	0
M2_11.chr_11	1560001	1570001	others	TE	0
M2_11.chr_11	1570001	1580001	others	TE	0.2981
M2_11.chr_11	1580001	1590001	others	TE	0
M2_11.chr_11	1590001	1600001	others	TE	0.2108
M2_11.chr_11	1600001	1610001	others	TE	0.4113
M2_11.chr_11	1610001	1620001	others	TE	0.5152
M2_11.chr_11	1620001	1630001	others	TE	0.9165
M2_11.chr_11	1630001	1636112	others	TE	0.9225986
M2_11.chr_12	1	10001	others	TE	0.9642
M2_11.chr_12	10001	20001	others	TE	0.4939
M2_11.chr_12	20001	30001	others	TE	0.5401
M2_11.chr_12	30001	40001	others	TE	0.9888
M2_11.chr_12	40001	50001	others	TE	0.1907
M2_11.chr_12	50001	60001	others	TE	0
M2_11.chr_12	60001	70001	others	TE	0
M2_11.chr_12	70001	80001	others	TE	0.4983
M2_11.chr_12	80001	90001	others	TE	0.8177
M2_11.chr_12	90001	100001	others	TE	0.2566
M2_11.chr_12	100001	110001	others	TE	0.118
M2_11.chr_12	110001	120001	others	TE	0.0237
M2_11.chr_12	120001	130001	others	TE	0
M2_11.chr_12	130001	140001	others	TE	0
M2_11.chr_12	140001	150001	others	TE	0
M2_11.chr_12	150001	160001	others	TE	0.0873
M2_11.chr_12	160001	170001	others	TE	0.0412
M2_11.chr_12	170001	180001	others	TE	0.5608
M2_11.chr_12	180001	190001	others	TE	1
M2_11.chr_12	190001	200001	others	TE	0.5798
M2_11.chr_12	200001	210001	others	TE	0
M2_11.chr_12	210001	220001	others	TE	0.071
M2_11.chr_12	220001	230001	others	TE	0
M2_11.chr_12	230001	240001	others	TE	0.044
M2_11.chr_12	240001	250001	others	TE	0
M2_11.chr_12	250001	260001	others	TE	0
M2_11.chr_12	260001	270001	others	TE	0.7357
M2_11.chr_12	270001	280001	others	TE	0.5424
M2_11.chr_12	280001	290001	others	TE	0
M2_11.chr_12	290001	300001	others	TE	0.063
M2_11.chr_12	300001	310001	others	TE	0.021
M2_11.chr_12	310001	320001	others	TE	0
M2_11.chr_12	320001	330001	others	TE	0
M2_11.chr_12	330001	340001	others	TE	0
M2_11.chr_12	340001	350001	others	TE	0
M2_11.chr_12	350001	360001	others	TE	0
M2_11.chr_12	360001	370001	others	TE	0.2727
M2_11.chr_12	370001	380001	others	TE	1
M2_11.chr_12	380001	390001	others	TE	0.2064
M2_11.chr_12	390001	400001	others	TE	0.0143
M2_11.chr_12	400001	410001	others	TE	0.0179
M2_11.chr_12	410001	420001	others	TE	0.04
M2_11.chr_12	420001	430001	others	TE	0.2562
M2_11.chr_12	430001	440001	others	TE	0
M2_11.chr_12	440001	450001	others	TE	0
M2_11.chr_12	450001	460001	others	TE	0
M2_11.chr_12	460001	470001	others	TE	0.0517
M2_11.chr_12	470001	480001	others	TE	0
M2_11.chr_12	480001	490001	others	TE	0
M2_11.chr_12	490001	500001	others	TE	0.0872
M2_11.chr_12	500001	510001	others	TE	0
M2_11.chr_12	510001	520001	RB	TE	0.0136
M2_11.chr_12	520001	530001	RB	TE	0
M2_11.chr_12	530001	540001	RB	TE	0.0202
M2_11.chr_12	540001	550001	RB	TE	0
M2_11.chr_12	550001	560001	RB	TE	0.0467
M2_11.chr_12	560001	570001	RB	TE	0.9326
M2_11.chr_12	570001	580001	RB	TE	0.9375
M2_11.chr_12	580001	590001	RB	TE	0.5902
M2_11.chr_12	590001	600001	RB	TE	0
M2_11.chr_12	600001	610001	RB	TE	0
M2_11.chr_12	610001	620001	RB	TE	0.7049
M2_11.chr_12	620001	630001	RB	TE	1
M2_11.chr_12	630001	640001	RB	TE	0.413
M2_11.chr_12	640001	650001	RB	TE	0
M2_11.chr_12	650001	660001	RB	TE	0.6133
M2_11.chr_12	660001	670001	RB	TE	0.9988
M2_11.chr_12	670001	680001	RB	TE	0.2348
M2_11.chr_12	680001	690001	RB	TE	0
M2_11.chr_12	690001	700001	RB	TE	0
M2_11.chr_12	700001	710001	RB	TE	0
M2_11.chr_12	710001	720001	RB	TE	0
M2_11.chr_12	720001	730001	RB	TE	0.3056
M2_11.chr_12	730001	740001	RB	TE	0.9896
M2_11.chr_12	740001	750001	RB	TE	1
M2_11.chr_12	750001	760001	RB	TE	0.5792
M2_11.chr_12	760001	770001	RB	TE	0.2479
M2_11.chr_12	770001	780001	RB	TE	0.006
M2_11.chr_12	780001	790001	RB	TE	0.58
M2_11.chr_12	790001	800001	RB	TE	0.2127
M2_11.chr_12	800001	810001	RB	TE	0.0212
M2_11.chr_12	810001	820001	RB	TE	0
M2_11.chr_12	820001	830001	RB	TE	0.0105
M2_11.chr_12	830001	840001	RB	TE	0
M2_11.chr_12	840001	850001	RB	TE	0.02
M2_11.chr_12	850001	860001	RB	TE	0
M2_11.chr_12	860001	870001	RB	TE	0
M2_11.chr_12	870001	880001	RB	TE	0
M2_11.chr_12	880001	890001	RB	TE	0
M2_11.chr_12	890001	900001	RB	TE	0
M2_11.chr_12	900001	910001	RB	TE	0.0224
M2_11.chr_12	910001	920001	RB	TE	0
M2_11.chr_12	920001	930001	RB	TE	0
M2_11.chr_12	930001	940001	RB	TE	0
M2_11.chr_12	940001	950001	RB	TE	0.3465
M2_11.chr_12	950001	960001	RB	TE	0
M2_11.chr_12	960001	970001	RB	TE	0
M2_11.chr_12	970001	980001	RB	TE	0
M2_11.chr_12	980001	990001	RB	TE	0
M2_11.chr_12	990001	1000001	RB	TE	0
M2_11.chr_12	1000001	1010001	RB	TE	0
M2_11.chr_12	1010001	1020001	RB	TE	0
M2_11.chr_12	1020001	1030001	RB	TE	0
M2_11.chr_12	1030001	1040001	RB	TE	0
M2_11.chr_12	1040001	1050001	RB	TE	0
M2_11.chr_12	1050001	1060001	RB	TE	0
M2_11.chr_12	1060001	1070001	RB	TE	0
M2_11.chr_12	1070001	1080001	RB	TE	0
M2_11.chr_12	1080001	1090001	RB	TE	0
M2_11.chr_12	1090001	1100001	RB	TE	0.022
M2_11.chr_12	1100001	1110001	RB	TE	0
M2_11.chr_12	1110001	1120001	RB	TE	0
M2_11.chr_12	1120001	1130001	RB	TE	0
M2_11.chr_12	1130001	1140001	RB	TE	0
M2_11.chr_12	1140001	1150001	RB	TE	0
M2_11.chr_12	1150001	1160001	RB	TE	0.0242
M2_11.chr_12	1160001	1170001	RB	TE	0
M2_11.chr_12	1170001	1180001	RB	TE	0.1691
M2_11.chr_12	1180001	1190001	RB	TE	0.2623
M2_11.chr_12	1190001	1200001	RB	TE	0.391
M2_11.chr_12	1200001	1210001	RB	TE	0
M2_11.chr_12	1210001	1220001	RB	TE	0
M2_11.chr_12	1220001	1230001	RB	TE	0.0606
M2_11.chr_12	1230001	1240001	RB	TE	0
M2_11.chr_12	1240001	1250001	RB	TE	0
M2_11.chr_12	1250001	1260001	RB	TE	0.3284
M2_11.chr_12	1260001	1270001	RB	TE	0.1784
M2_11.chr_12	1270001	1280001	RB	TE	0.9864
M2_11.chr_12	1280001	1290001	RB	TE	0.5839
M2_11.chr_12	1290001	1300001	RB	TE	0
M2_11.chr_12	1300001	1310001	RB	TE	0
M2_11.chr_12	1310001	1320001	RB	TE	0
M2_11.chr_12	1320001	1330001	RB	TE	0
M2_11.chr_12	1330001	1340001	RB	TE	0
M2_11.chr_12	1340001	1350001	RB	TE	0
M2_11.chr_12	1350001	1360001	RB	TE	0
M2_11.chr_12	1360001	1370001	RB	TE	0
M2_11.chr_12	1370001	1380001	RB	TE	0
M2_11.chr_12	1380001	1390001	RB	TE	0.0182
M2_11.chr_12	1390001	1400001	RB	TE	0
M2_11.chr_12	1400001	1410001	RB	TE	0
M2_11.chr_12	1410001	1420001	RB	TE	0.1311
M2_11.chr_12	1420001	1430001	RB	TE	0.4029
M2_11.chr_12	1430001	1440001	RB	TE	0
M2_11.chr_12	1440001	1450001	RB	TE	0.309
M2_11.chr_12	1450001	1460001	RB	TE	0.9978
M2_11.chr_12	1460001	1464755	RB	TE	0.9732857
M2_11.chr_13	1	10001	others	TE	0.9679
M2_11.chr_13	10001	20001	others	TE	0.7179
M2_11.chr_13	20001	30001	others	TE	0.4978
M2_11.chr_13	30001	40001	others	TE	0.6286
M2_11.chr_13	40001	50001	others	TE	0.0473
M2_11.chr_13	50001	60001	others	TE	0.9999
M2_11.chr_13	60001	70001	others	TE	0.9988
M2_11.chr_13	70001	80001	others	TE	0.5761
M2_11.chr_13	80001	90001	others	TE	0
M2_11.chr_13	90001	100001	others	TE	0
M2_11.chr_13	100001	110001	others	TE	0
M2_11.chr_13	110001	120001	others	TE	0
M2_11.chr_13	120001	130001	others	TE	0.0369
M2_11.chr_13	130001	140001	others	TE	0.8972
M2_11.chr_13	140001	150001	others	TE	0.5893
M2_11.chr_13	150001	160001	others	TE	0
M2_11.chr_13	160001	170001	others	TE	0
M2_11.chr_13	170001	180001	others	TE	0
M2_11.chr_13	180001	190001	others	TE	0
M2_11.chr_13	190001	200001	others	TE	0
M2_11.chr_13	200001	210001	others	TE	0
M2_11.chr_13	210001	220001	others	TE	0
M2_11.chr_13	220001	230001	others	TE	0
M2_11.chr_13	230001	240001	others	TE	0.5172
M2_11.chr_13	240001	250001	others	TE	0.1051
M2_11.chr_13	250001	260001	others	TE	0
M2_11.chr_13	260001	270001	others	TE	0
M2_11.chr_13	270001	280001	others	TE	0
M2_11.chr_13	280001	290001	others	TE	0
M2_11.chr_13	290001	300001	others	TE	0
M2_11.chr_13	300001	310001	others	TE	0
M2_11.chr_13	310001	320001	others	TE	0.3661
M2_11.chr_13	320001	330001	others	TE	0.1343
M2_11.chr_13	330001	340001	others	TE	0
M2_11.chr_13	340001	350001	others	TE	0
M2_11.chr_13	350001	360001	others	TE	0
M2_11.chr_13	360001	370001	others	TE	0
M2_11.chr_13	370001	380001	others	TE	0
M2_11.chr_13	380001	390001	others	TE	0
M2_11.chr_13	390001	400001	others	TE	0
M2_11.chr_13	400001	410001	others	TE	0
M2_11.chr_13	410001	420001	others	TE	0
M2_11.chr_13	420001	430001	others	TE	0
M2_11.chr_13	430001	440001	others	TE	0.1859
M2_11.chr_13	440001	450001	others	TE	0
M2_11.chr_13	450001	460001	others	TE	0.2394
M2_11.chr_13	460001	470001	others	TE	0.9847
M2_11.chr_13	470001	480001	others	TE	0.7891
M2_11.chr_13	480001	490001	others	TE	0.4766
M2_11.chr_13	490001	500001	others	TE	0.4734
M2_11.chr_13	500001	510001	others	TE	0
M2_11.chr_13	510001	520001	others	TE	0
M2_11.chr_13	520001	530001	others	TE	0
M2_11.chr_13	530001	540001	others	TE	0
M2_11.chr_13	540001	550001	others	TE	0
M2_11.chr_13	550001	560001	RB	TE	0
M2_11.chr_13	560001	570001	RB	TE	0
M2_11.chr_13	570001	580001	RB	TE	0
M2_11.chr_13	580001	590001	RB	TE	0
M2_11.chr_13	590001	600001	RB	TE	0
M2_11.chr_13	600001	610001	RB	TE	0
M2_11.chr_13	610001	620001	RB	TE	0
M2_11.chr_13	620001	630001	RB	TE	0
M2_11.chr_13	630001	640001	RB	TE	0.2594
M2_11.chr_13	640001	650001	RB	TE	0.7128
M2_11.chr_13	650001	660001	RB	TE	0.6801
M2_11.chr_13	660001	670001	RB	TE	0.8769
M2_11.chr_13	670001	680001	RB	TE	0.0216
M2_11.chr_13	680001	690001	RB	TE	0
M2_11.chr_13	690001	700001	RB	TE	0
M2_11.chr_13	700001	710001	RB	TE	0.3943
M2_11.chr_13	710001	720001	RB	TE	0.9999
M2_11.chr_13	720001	730001	RB	TE	1
M2_11.chr_13	730001	740001	RB	TE	0.1211
M2_11.chr_13	740001	750001	RB	TE	0
M2_11.chr_13	750001	760001	RB	TE	0.0218
M2_11.chr_13	760001	770001	RB	TE	0
M2_11.chr_13	770001	780001	RB	TE	0.0185
M2_11.chr_13	780001	790001	RB	TE	0
M2_11.chr_13	790001	800001	RB	TE	0
M2_11.chr_13	800001	810001	RB	TE	0
M2_11.chr_13	810001	820001	others	TE	0.6341
M2_11.chr_13	820001	830001	others	TE	0.7149
M2_11.chr_13	830001	840001	others	TE	0.9189
M2_11.chr_13	840001	850001	others	TE	0.0981
M2_11.chr_13	850001	860001	others	TE	0
M2_11.chr_13	860001	870001	others	TE	0
M2_11.chr_13	870001	880001	others	TE	0
M2_11.chr_13	880001	890001	others	TE	0
M2_11.chr_13	890001	900001	others	TE	0
M2_11.chr_13	900001	910001	others	TE	0
M2_11.chr_13	910001	920001	others	TE	0.0409
M2_11.chr_13	920001	930001	others	TE	0
M2_11.chr_13	930001	940001	others	TE	0.0212
M2_11.chr_13	940001	950001	others	TE	0
M2_11.chr_13	950001	960001	others	TE	0
M2_11.chr_13	960001	970001	others	TE	0.0125
M2_11.chr_13	970001	980001	others	TE	0.0213
M2_11.chr_13	980001	990001	others	TE	0
M2_11.chr_13	990001	1000001	others	TE	0.0322
M2_11.chr_13	1000001	1010001	others	TE	0.1927
M2_11.chr_13	1010001	1020001	others	TE	0
M2_11.chr_13	1020001	1030001	others	TE	0
M2_11.chr_13	1030001	1040001	others	TE	0
M2_11.chr_13	1040001	1050001	others	TE	0.0177
M2_11.chr_13	1050001	1060001	others	TE	0
M2_11.chr_13	1060001	1070001	others	TE	0.9471
M2_11.chr_13	1070001	1080001	others	TE	0.9927
M2_11.chr_13	1080001	1090001	others	TE	0.2598
M2_11.chr_13	1090001	1100001	others	TE	0.0629
M2_11.chr_13	1100001	1110001	others	TE	0
M2_11.chr_13	1110001	1120001	others	TE	0.3115
M2_11.chr_13	1120001	1130001	others	TE	0.981
M2_11.chr_13	1130001	1140001	others	TE	0.9985
M2_11.chr_13	1140001	1150001	others	TE	0.9975
M2_11.chr_13	1150001	1160001	others	TE	1
M2_11.chr_13	1160001	1170001	others	TE	0.7205
M2_11.chr_13	1170001	1180001	others	TE	0
M2_11.chr_13	1180001	1190001	others	TE	0.0479
M2_11.chr_13	1190001	1200001	others	TE	0.9981
M2_11.chr_13	1200001	1210001	others	TE	1
M2_11.chr_13	1210001	1220001	others	TE	0.9987
M2_11.chr_13	1220001	1230001	others	TE	0.5921
M2_11.chr_13	1230001	1238219	others	TE	0.9611828
M2_11.chr_14	1	10001	others	TE	0.4356
M2_11.chr_14	10001	20001	others	TE	0.4486
M2_11.chr_14	20001	30001	others	TE	0.0789
M2_11.chr_14	30001	40001	others	TE	0.4127
M2_11.chr_14	40001	50001	others	TE	0.3358
M2_11.chr_14	50001	60001	others	TE	0.3121
M2_11.chr_14	60001	70001	others	TE	0
M2_11.chr_14	70001	80001	others	TE	0.7927
M2_11.chr_14	80001	90001	others	TE	0
M2_11.chr_14	90001	100001	others	TE	0.7458
M2_11.chr_14	100001	110001	others	TE	0.6588
M2_11.chr_14	110001	120001	others	TE	0
M2_11.chr_14	120001	130001	others	TE	0.022
M2_11.chr_14	130001	140001	others	TE	0
M2_11.chr_14	140001	150001	others	TE	0.1065
M2_11.chr_14	150001	160001	others	TE	0.5748
M2_11.chr_14	160001	170001	others	TE	0.3169
M2_11.chr_14	170001	180001	others	TE	0
M2_11.chr_14	180001	190001	others	TE	0
M2_11.chr_14	190001	200001	others	TE	0.97
M2_11.chr_14	200001	210001	others	TE	0.9968
M2_11.chr_14	210001	220001	others	TE	0.9997
M2_11.chr_14	220001	230001	others	TE	0.4039
M2_11.chr_14	230001	240001	others	TE	0.4488
M2_11.chr_14	240001	250001	others	TE	0.5458
M2_11.chr_14	250001	260001	others	TE	0.3969
M2_11.chr_14	260001	270001	others	TE	0.0617
M2_11.chr_14	270001	280001	others	TE	0
M2_11.chr_14	280001	290001	others	TE	0.6175
M2_11.chr_14	290001	300001	others	TE	0.1431
M2_11.chr_14	300001	310001	others	TE	0.8209
M2_11.chr_14	310001	320001	others	TE	0.0235
M2_11.chr_14	320001	330001	others	TE	0.6646
M2_11.chr_14	330001	340001	others	TE	0
M2_11.chr_14	340001	350001	others	TE	0.5589
M2_11.chr_14	350001	360001	others	TE	0.9646
M2_11.chr_14	360001	370001	others	TE	0.1477
M2_11.chr_14	370001	380001	others	TE	0.68
M2_11.chr_14	380001	390001	others	TE	0.7144
M2_11.chr_14	390001	400001	others	TE	0.4215
M2_11.chr_14	400001	410001	others	TE	0.8185
M2_11.chr_14	410001	420001	others	TE	0.6618
M2_11.chr_14	420001	430001	others	TE	0.6265
M2_11.chr_14	430001	440001	others	TE	0.6343
M2_11.chr_14	440001	450001	others	TE	0.388
M2_11.chr_14	450001	460001	others	TE	0.7906
M2_11.chr_14	460001	470001	others	TE	0.1613
M2_11.chr_14	470001	480001	others	TE	0.1023
M2_11.chr_14	480001	490001	others	TE	0.4333
M2_11.chr_14	490001	500001	others	TE	0.8183
M2_11.chr_14	500001	510001	others	TE	0.51
M2_11.chr_14	510001	520001	others	TE	0.1766
M2_11.chr_14	520001	530001	others	TE	0
M2_11.chr_14	530001	540001	others	TE	0.1435
M2_11.chr_14	540001	550001	others	TE	0.6358
M2_11.chr_14	550001	560001	others	TE	0
M2_11.chr_14	560001	570001	others	TE	0
M2_11.chr_14	570001	580001	others	TE	0.5389
M2_11.chr_14	580001	590001	others	TE	0
M2_11.chr_14	590001	600001	others	TE	0.0207
M2_11.chr_14	600001	610001	others	TE	0.0256
M2_11.chr_14	610001	620001	others	TE	0
M2_11.chr_14	620001	630001	others	TE	0
M2_11.chr_14	630001	640001	others	TE	0
M2_11.chr_14	640001	650001	others	TE	0.3579
M2_11.chr_14	650001	660001	others	TE	0.3422
M2_11.chr_14	660001	669093	others	TE	0.9870216
M2_11.chr_15	1	10001	others	TE	0.6798
M2_11.chr_15	10001	20001	others	TE	0.9356
M2_11.chr_15	20001	30001	others	TE	0.9987
M2_11.chr_15	30001	40001	others	TE	0.9974
M2_11.chr_15	40001	50001	others	TE	0.5293
M2_11.chr_15	50001	60001	others	TE	0.3112
M2_11.chr_15	60001	70001	others	TE	0.5759
M2_11.chr_15	70001	80001	others	TE	0.8037
M2_11.chr_15	80001	90001	others	TE	0.905
M2_11.chr_15	90001	100001	others	TE	0.8299
M2_11.chr_15	100001	110001	others	TE	0.5433
M2_11.chr_15	110001	120001	others	TE	0.511
M2_11.chr_15	120001	130001	others	TE	0.7451
M2_11.chr_15	130001	140001	others	TE	0.1247
M2_11.chr_15	140001	150001	others	TE	0.628
M2_11.chr_15	150001	160001	others	TE	1
M2_11.chr_15	160001	170001	others	TE	0.0738
M2_11.chr_15	170001	180001	others	TE	0.6611
M2_11.chr_15	180001	190001	others	TE	0.4766
M2_11.chr_15	190001	200001	others	TE	0.9973
M2_11.chr_15	200001	210001	others	TE	0.1414
M2_11.chr_15	210001	220001	others	TE	0.062
M2_11.chr_15	220001	230001	others	TE	0
M2_11.chr_15	230001	240001	others	TE	0.1018
M2_11.chr_15	240001	250001	others	TE	0
M2_11.chr_15	250001	260001	others	TE	0.2794
M2_11.chr_15	260001	270001	others	TE	0.6269
M2_11.chr_15	270001	280001	others	TE	0.3155
M2_11.chr_15	280001	290001	others	TE	0.4137
M2_11.chr_15	290001	300001	others	TE	0.126
M2_11.chr_15	300001	310001	others	TE	0.0422
M2_11.chr_15	310001	320001	others	TE	0.2992
M2_11.chr_15	320001	330001	others	TE	0.2336
M2_11.chr_15	330001	340001	others	TE	0.4679
M2_11.chr_15	340001	350001	others	TE	0.255
M2_11.chr_15	350001	360001	others	TE	0
M2_11.chr_15	360001	370001	others	TE	0
M2_11.chr_15	370001	380001	others	TE	0.0487
M2_11.chr_15	380001	390001	others	TE	0.2513
M2_11.chr_15	390001	400001	others	TE	0.9953
M2_11.chr_15	400001	410001	others	TE	0.6463
M2_11.chr_15	410001	420001	others	TE	0.0744
M2_11.chr_15	420001	430001	others	TE	0.0769
M2_11.chr_15	430001	440001	others	TE	0.9986
M2_11.chr_15	440001	450001	others	TE	0.3122
M2_11.chr_15	450001	460001	others	TE	0.0149
M2_11.chr_15	460001	470001	others	TE	0.0692
M2_11.chr_15	470001	480001	RB	TE	0.0681
M2_11.chr_15	480001	490001	RB	TE	0
M2_11.chr_15	490001	500001	RB	TE	0.0117
M2_11.chr_15	500001	510001	RB	TE	0.2089
M2_11.chr_15	510001	520001	RB	TE	0.0159
M2_11.chr_15	520001	530001	RB	TE	0.0314
M2_11.chr_15	530001	540001	RB	TE	0
M2_11.chr_15	540001	550001	RB	TE	0.0118
M2_11.chr_15	550001	560001	RB	TE	0.0198
M2_11.chr_15	560001	570001	RB	TE	0
M2_11.chr_15	570001	580001	RB	TE	0.6356
M2_11.chr_15	580001	590001	RB	TE	0
M2_11.chr_15	590001	600001	RB	TE	0
M2_11.chr_15	600001	610001	RB	TE	0.0218
M2_11.chr_15	610001	620001	RB	TE	0.041
M2_11.chr_15	620001	626823	RB	TE	0.1432131
M2_11.chr_16	1	10001	others	TE	0.6927
M2_11.chr_16	10001	20001	others	TE	0.9223
M2_11.chr_16	20001	30001	others	TE	0.2241
M2_11.chr_16	30001	40001	others	TE	0.0222
M2_11.chr_16	40001	50001	others	TE	0.8882
M2_11.chr_16	50001	60001	others	TE	0.7328
M2_11.chr_16	60001	70001	others	TE	0.6679
M2_11.chr_16	70001	80001	others	TE	0
M2_11.chr_16	80001	90001	others	TE	0
M2_11.chr_16	90001	100001	others	TE	0
M2_11.chr_16	100001	110001	others	TE	0.1169
M2_11.chr_16	110001	120001	others	TE	0.4162
M2_11.chr_16	120001	130001	others	TE	0.0333
M2_11.chr_16	130001	140001	others	TE	0
M2_11.chr_16	140001	150001	others	TE	0.0216
M2_11.chr_16	150001	160001	others	TE	0.1798
M2_11.chr_16	160001	170001	others	TE	0.5124
M2_11.chr_16	170001	180001	others	TE	0.0284
M2_11.chr_16	180001	190001	others	TE	0.0408
M2_11.chr_16	190001	200001	others	TE	0.0133
M2_11.chr_16	200001	210001	others	TE	0.2658
M2_11.chr_16	210001	220001	others	TE	0.0092
M2_11.chr_16	220001	230001	others	TE	0
M2_11.chr_16	230001	240001	others	TE	0
M2_11.chr_16	240001	250001	others	TE	0.0154
M2_11.chr_16	250001	260001	others	TE	0
M2_11.chr_16	260001	270001	others	TE	0.0228
M2_11.chr_16	270001	280001	others	TE	0
M2_11.chr_16	280001	290001	others	TE	0.0223
M2_11.chr_16	290001	300001	others	TE	0.8142
M2_11.chr_16	300001	310001	others	TE	0.9952
M2_11.chr_16	310001	320001	others	TE	0.1575
M2_11.chr_16	320001	330001	others	TE	0.1859
M2_11.chr_16	330001	340001	others	TE	0.7845
M2_11.chr_16	340001	350001	others	TE	0.0417
M2_11.chr_16	350001	360001	others	TE	0.0183
M2_11.chr_16	360001	370001	others	TE	0.012
M2_11.chr_16	370001	380001	others	TE	0.0145
M2_11.chr_16	380001	390001	others	TE	0.038
M2_11.chr_16	390001	400001	others	TE	0.22
M2_11.chr_16	400001	410001	others	TE	0.9936
M2_11.chr_16	410001	420001	others	TE	1
M2_11.chr_16	420001	430001	others	TE	0.3148
M2_11.chr_16	430001	440001	others	TE	0.0142
M2_11.chr_16	440001	450001	others	TE	0.0281
M2_11.chr_16	450001	460001	others	TE	0
M2_11.chr_16	460001	470001	others	TE	0
M2_11.chr_16	470001	480001	others	TE	0
M2_11.chr_16	480001	490001	others	TE	0.3565
M2_11.chr_16	490001	500001	others	TE	0.992
M2_11.chr_16	500001	510001	others	TE	0.0471
M2_11.chr_16	510001	520001	others	TE	0.0354
M2_11.chr_16	520001	530001	others	TE	0.0368
M2_11.chr_16	530001	540001	others	TE	0
M2_11.chr_16	540001	550001	others	TE	0.3191
M2_11.chr_16	550001	555831	others	TE	0.9377359
M2_11.chr_18	1	10001	others	TE	0.9019
M2_11.chr_18	10001	20001	others	TE	0.9263
M2_11.chr_18	20001	30001	others	TE	1
M2_11.chr_18	30001	40001	others	TE	0.7454
M2_11.chr_18	40001	50001	others	TE	0.3637
M2_11.chr_18	50001	60001	others	TE	0.0151
M2_11.chr_18	60001	70001	others	TE	0
M2_11.chr_18	70001	80001	others	TE	0.5577
M2_11.chr_18	80001	90001	others	TE	0
M2_11.chr_18	90001	100001	others	TE	0.3242
M2_11.chr_18	100001	110001	others	TE	0.5498
M2_11.chr_18	110001	120001	others	TE	0.1367
M2_11.chr_18	120001	130001	others	TE	0.016
M2_11.chr_18	130001	140001	others	TE	0.0576
M2_11.chr_18	140001	150001	others	TE	0
M2_11.chr_18	150001	160001	others	TE	0.1393
M2_11.chr_18	160001	170001	others	TE	0.1481
M2_11.chr_18	170001	180001	others	TE	0.5793
M2_11.chr_18	180001	190001	others	TE	0.0659
M2_11.chr_18	190001	200001	others	TE	0
M2_11.chr_18	200001	210001	others	TE	0.0646
M2_11.chr_18	210001	220001	others	TE	0.0744
M2_11.chr_18	220001	230001	others	TE	0.0276
M2_11.chr_18	230001	240001	others	TE	0.306
M2_11.chr_18	240001	250001	others	TE	0.3802
M2_11.chr_18	250001	260001	others	TE	0
M2_11.chr_18	260001	270001	others	TE	0.1348
M2_11.chr_18	270001	280001	others	TE	0.0643
M2_11.chr_18	280001	290001	others	TE	0
M2_11.chr_18	290001	300001	others	TE	0.0132
M2_11.chr_18	300001	310001	others	TE	0.0215
M2_11.chr_18	310001	320001	others	TE	0
M2_11.chr_18	320001	330001	others	TE	0
M2_11.chr_18	330001	340001	others	TE	0
M2_11.chr_18	340001	350001	others	TE	0
M2_11.chr_18	350001	360001	others	TE	0.0409
M2_11.chr_18	360001	370001	others	TE	0.042
M2_11.chr_18	370001	380001	others	TE	0
M2_11.chr_18	380001	390001	others	TE	0.0416
M2_11.chr_18	390001	400001	others	TE	0.0489
M2_11.chr_18	400001	410001	others	TE	0.2839
M2_11.chr_18	410001	420001	others	TE	0.9326
M2_11.chr_18	420001	430001	others	TE	0.9987
M2_11.chr_18	430001	440001	others	TE	0.9973
M2_11.chr_18	440001	450001	others	TE	0.9973
M2_11.chr_18	450001	460001	others	TE	0.9999
M2_11.chr_18	460001	470001	others	TE	0.3207
M2_11.chr_18	470001	480001	others	TE	0.9296
M2_11.chr_18	480001	490001	others	TE	0.9858
M2_11.chr_18	490001	500001	others	TE	0.8801
M2_11.chr_18	500001	510001	others	TE	0.119
M2_11.chr_18	510001	520001	others	TE	0.5442
M2_11.chr_18	520001	530001	others	TE	0.0116
M2_11.chr_18	530001	540001	others	TE	0.6527
M2_11.chr_18	540001	550001	others	TE	0.4873
M2_11.chr_18	550001	560001	others	TE	0.7485
M2_11.chr_18	560001	570001	others	TE	0.4113
M2_11.chr_18	570001	580001	others	TE	0.768
M2_11.chr_18	580001	590001	others	TE	0.7043
M2_11.chr_18	590001	600001	others	TE	0.9967
M2_11.chr_18	600001	610001	others	TE	0.9984
M2_11.chr_18	610001	620001	others	TE	0.3142
M2_11.chr_18	620001	630001	others	TE	0.0155
M2_11.chr_18	630001	640001	others	TE	0.9118
M2_11.chr_18	640001	644677	others	TE	0.9745509
M2_11.chr_19	1	10001	others	TE	0.7821
M2_11.chr_19	10001	20001	others	TE	1
M2_11.chr_19	20001	30001	others	TE	0.6988
M2_11.chr_19	30001	40001	others	TE	0.0815
M2_11.chr_19	40001	50001	others	TE	0
M2_11.chr_19	50001	60001	others	TE	0.2869
M2_11.chr_19	60001	70001	others	TE	0
M2_11.chr_19	70001	80001	others	TE	0.1845
M2_11.chr_19	80001	90001	others	TE	0.4587
M2_11.chr_19	90001	100001	others	TE	0
M2_11.chr_19	100001	110001	others	TE	0
M2_11.chr_19	110001	120001	others	TE	0
M2_11.chr_19	120001	130001	others	TE	0.4499
M2_11.chr_19	130001	140001	others	TE	0.996
M2_11.chr_19	140001	150001	others	TE	0.2701
M2_11.chr_19	150001	160001	others	TE	0
M2_11.chr_19	160001	170001	others	TE	0.0309
M2_11.chr_19	170001	180001	others	TE	0.5377
M2_11.chr_19	180001	190001	others	TE	0.0401
M2_11.chr_19	190001	200001	others	TE	0.026
M2_11.chr_19	200001	210001	others	TE	0
M2_11.chr_19	210001	220001	others	TE	0.5136
M2_11.chr_19	220001	230001	others	TE	0
M2_11.chr_19	230001	240001	others	TE	0
M2_11.chr_19	240001	250001	others	TE	0.2617
M2_11.chr_19	250001	260001	others	TE	0.3042
M2_11.chr_19	260001	270001	others	TE	0
M2_11.chr_19	270001	280001	others	TE	0.0473
M2_11.chr_19	280001	290001	others	TE	0.4824
M2_11.chr_19	290001	300001	others	TE	0.6932
M2_11.chr_19	300001	310001	others	TE	0.5937
M2_11.chr_19	310001	320001	others	TE	0.8449
M2_11.chr_19	320001	330001	others	TE	0.9995
M2_11.chr_19	330001	340001	others	TE	0.9984
M2_11.chr_19	340001	350001	others	TE	0.4871
M2_11.chr_19	350001	360001	others	TE	0.095
M2_11.chr_19	360001	370001	others	TE	0.2987
M2_11.chr_19	370001	380001	others	TE	0.9957
M2_11.chr_19	380001	390001	others	TE	0.9994
M2_11.chr_19	390001	400001	others	TE	0.1472
M2_11.chr_19	400001	410001	others	TE	0.5567
M2_11.chr_19	410001	420001	others	TE	0.0705
M2_11.chr_19	420001	430001	others	TE	0.0617
M2_11.chr_19	430001	440001	others	TE	0.0032
M2_11.chr_19	440001	450001	others	TE	0.038
M2_11.chr_19	450001	460001	others	TE	0.0463
M2_11.chr_19	460001	470001	others	TE	0
M2_11.chr_19	470001	480001	others	TE	0.1092
M2_11.chr_19	480001	490001	others	TE	0
M2_11.chr_19	490001	500001	others	TE	0
M2_11.chr_19	500001	510001	others	TE	0.5238
M2_11.chr_19	510001	520001	others	TE	0.3816
M2_11.chr_19	520001	530001	others	TE	0.6052
M2_11.chr_19	530001	540001	others	TE	0.028
M2_11.chr_19	540001	550001	others	TE	0.035
M2_11.chr_19	550001	560001	others	TE	0.2589
M2_11.chr_19	560001	570001	others	TE	0.8658
M2_11.chr_19	570001	580001	others	TE	0.9998
M2_11.chr_19	580001	590001	others	TE	0.6079
M2_11.chr_19	590001	600001	others	TE	0.9957
M2_11.chr_19	600001	610001	others	TE	0.7634
M2_11.chr_19	610001	619225	others	TE	0.6201214
M2_11.chr_20	1	10001	others	TE	0.1834
M2_11.chr_20	10001	20001	others	TE	0.375
M2_11.chr_20	20001	30001	others	TE	0
M2_11.chr_20	30001	40001	others	TE	0
M2_11.chr_20	40001	50001	others	TE	0
M2_11.chr_20	50001	60001	others	TE	0.0104
M2_11.chr_20	60001	70001	others	TE	2e-04
M2_11.chr_20	70001	80001	others	TE	0.0117
M2_11.chr_20	80001	90001	others	TE	0.6597
M2_11.chr_20	90001	100001	others	TE	0.0475
M2_11.chr_20	100001	110001	others	TE	0
M2_11.chr_20	110001	120001	others	TE	0.4174
M2_11.chr_20	120001	130001	others	TE	0.0465
M2_11.chr_20	130001	140001	others	TE	0.4337
M2_11.chr_20	140001	150001	others	TE	0.0297
M2_11.chr_20	150001	160001	others	TE	0.0152
M2_11.chr_20	160001	170001	others	TE	0.0558
M2_11.chr_20	170001	180001	others	TE	0.7369
M2_11.chr_20	180001	190001	others	TE	0.1703
M2_11.chr_20	190001	200001	others	TE	0.0505
M2_11.chr_20	200001	210001	others	TE	0.518
M2_11.chr_20	210001	220001	others	TE	0.7385
M2_11.chr_20	220001	230001	RB	TE	0.017
M2_11.chr_20	230001	240001	RB	TE	0.0312
M2_11.chr_20	240001	250001	RB	TE	0.0121
M2_11.chr_20	250001	260001	RB	TE	0.055
M2_11.chr_20	260001	270001	RB	TE	0.4347
M2_11.chr_20	270001	280001	RB	TE	1
M2_11.chr_20	280001	290001	RB	TE	0.2808
M2_11.chr_20	290001	300001	RB	TE	0.4982
M2_11.chr_20	300001	310001	RB	TE	0
M2_11.chr_20	310001	320001	RB	TE	0
M2_11.chr_20	320001	330001	RB	TE	0.3765
M2_11.chr_20	330001	340001	RB	TE	0.0486
M2_11.chr_20	340001	350001	RB	TE	0.0119
M2_11.chr_20	350001	360001	RB	TE	0
M2_11.chr_20	360001	370001	RB	TE	0.2209
M2_11.chr_20	370001	380001	RB	TE	0.6356
M2_11.chr_20	380001	390001	RB	TE	0.6352
M2_11.chr_20	390001	400001	RB	TE	0.245
M2_11.chr_20	400001	410001	RB	TE	0.0252
M2_11.chr_20	410001	410595	RB	TE	0.7441077
M2_11.chr_21	1	10001	others	TE	0.9823
M2_11.chr_21	10001	20001	others	TE	0.4745
M2_11.chr_21	20001	30001	others	TE	0.1567
M2_11.chr_21	30001	40001	others	TE	0
M2_11.chr_21	40001	50001	others	TE	0.0974
M2_11.chr_21	50001	60001	others	TE	0.0188
M2_11.chr_21	60001	70001	others	TE	0.2303
M2_11.chr_21	70001	80001	others	TE	0.4424
M2_11.chr_21	80001	90001	others	TE	0.1453
M2_11.chr_21	90001	100001	others	TE	0.0398
M2_11.chr_21	100001	110001	others	TE	0.0575
M2_11.chr_21	110001	120001	others	TE	0.3111
M2_11.chr_21	120001	130001	others	TE	0.3629
M2_11.chr_21	130001	140001	others	TE	0.9034
M2_11.chr_21	140001	150001	others	TE	0.2967
M2_11.chr_21	150001	160001	others	TE	0
M2_11.chr_21	160001	170001	others	TE	0.0469
M2_11.chr_21	170001	180001	others	TE	0.1037
M2_11.chr_21	180001	190001	others	TE	0.0338
M2_11.chr_21	190001	200001	others	TE	0.0179
M2_11.chr_21	200001	210001	others	TE	0.0871
M2_11.chr_21	210001	220001	others	TE	0.0104
M2_11.chr_21	220001	230001	others	TE	0
M2_11.chr_21	230001	240001	others	TE	0
M2_11.chr_21	240001	250001	others	TE	0.0523
M2_11.chr_21	250001	260001	others	TE	0.0834
M2_11.chr_21	260001	270001	others	TE	0.1333
M2_11.chr_21	270001	280001	others	TE	0.128
M2_11.chr_21	280001	290001	others	TE	0.1835
M2_11.chr_21	290001	300001	others	TE	0.9059
M2_11.chr_21	300001	310001	others	TE	0.7002
M2_11.chr_21	310001	320001	others	TE	0
M2_11.chr_21	320001	330001	others	TE	0.9403
M2_11.chr_21	330001	340001	others	TE	0.6798
M2_11.chr_21	340001	350001	others	TE	0.7638
M2_11.chr_21	350001	357288	others	TE	0
M2_1.chr_1	1	10001	others	TE	0.9631
M2_1.chr_1	10001	20001	others	TE	0.6525
M2_1.chr_1	20001	30001	others	TE	0.8297
M2_1.chr_1	30001	40001	others	TE	0.5888
M2_1.chr_1	40001	50001	others	TE	0.7423
M2_1.chr_1	50001	60001	others	TE	0.8482
M2_1.chr_1	60001	70001	others	TE	0.9955
M2_1.chr_1	70001	80001	others	TE	0.9946
M2_1.chr_1	80001	90001	others	TE	0
M2_1.chr_1	90001	100001	others	TE	0
M2_1.chr_1	100001	110001	others	TE	0
M2_1.chr_1	110001	120001	others	TE	0.0592
M2_1.chr_1	120001	130001	others	TE	0.0245
M2_1.chr_1	130001	140001	others	TE	0.4304
M2_1.chr_1	140001	150001	others	TE	0.3245
M2_1.chr_1	150001	160001	others	TE	0.3111
M2_1.chr_1	160001	170001	others	TE	0
M2_1.chr_1	170001	180001	others	TE	0
M2_1.chr_1	180001	190001	others	TE	0
M2_1.chr_1	190001	200001	others	TE	0
M2_1.chr_1	200001	210001	others	TE	0
M2_1.chr_1	210001	220001	others	TE	0.0528
M2_1.chr_1	220001	230001	others	TE	0
M2_1.chr_1	230001	240001	others	TE	0
M2_1.chr_1	240001	250001	others	TE	0
M2_1.chr_1	250001	260001	others	TE	0
M2_1.chr_1	260001	270001	others	TE	0
M2_1.chr_1	270001	280001	others	TE	0
M2_1.chr_1	280001	290001	others	TE	0
M2_1.chr_1	290001	300001	others	TE	0
M2_1.chr_1	300001	310001	others	TE	0
M2_1.chr_1	310001	320001	others	TE	0
M2_1.chr_1	320001	330001	others	TE	0
M2_1.chr_1	330001	340001	others	TE	0
M2_1.chr_1	340001	350001	others	TE	0
M2_1.chr_1	350001	360001	others	TE	0.0841
M2_1.chr_1	360001	370001	others	TE	0
M2_1.chr_1	370001	380001	others	TE	0
M2_1.chr_1	380001	390001	others	TE	0.181
M2_1.chr_1	390001	400001	others	TE	0.9437
M2_1.chr_1	400001	410001	others	TE	0.997
M2_1.chr_1	410001	420001	others	TE	0.9988
M2_1.chr_1	420001	430001	others	TE	0.413
M2_1.chr_1	430001	440001	others	TE	0
M2_1.chr_1	440001	450001	others	TE	0
M2_1.chr_1	450001	460001	others	TE	0
M2_1.chr_1	460001	470001	others	TE	0
M2_1.chr_1	470001	480001	others	TE	0
M2_1.chr_1	480001	490001	others	TE	0.0877
M2_1.chr_1	490001	500001	others	TE	0
M2_1.chr_1	500001	510001	others	TE	0.0202
M2_1.chr_1	510001	520001	others	TE	0.0745
M2_1.chr_1	520001	530001	others	TE	0.6903
M2_1.chr_1	530001	540001	others	TE	0.4373
M2_1.chr_1	540001	550001	others	TE	0
M2_1.chr_1	550001	560001	others	TE	0
M2_1.chr_1	560001	570001	others	TE	0
M2_1.chr_1	570001	580001	others	TE	0
M2_1.chr_1	580001	590001	others	TE	0
M2_1.chr_1	590001	600001	others	TE	0
M2_1.chr_1	600001	610001	others	TE	0
M2_1.chr_1	610001	620001	others	TE	0.2181
M2_1.chr_1	620001	630001	others	TE	0.0329
M2_1.chr_1	630001	640001	others	TE	0
M2_1.chr_1	640001	650001	others	TE	0
M2_1.chr_1	650001	660001	others	TE	0
M2_1.chr_1	660001	670001	others	TE	0
M2_1.chr_1	670001	680001	others	TE	0
M2_1.chr_1	680001	690001	others	TE	0
M2_1.chr_1	690001	700001	others	TE	0.7564
M2_1.chr_1	700001	710001	others	TE	0.1704
M2_1.chr_1	710001	720001	others	TE	0.7095
M2_1.chr_1	720001	730001	others	TE	0.4347
M2_1.chr_1	730001	740001	others	TE	0
M2_1.chr_1	740001	750001	others	TE	0
M2_1.chr_1	750001	760001	others	TE	0
M2_1.chr_1	760001	770001	others	TE	0
M2_1.chr_1	770001	780001	others	TE	0
M2_1.chr_1	780001	790001	others	TE	0
M2_1.chr_1	790001	800001	others	TE	0.0732
M2_1.chr_1	800001	810001	others	TE	0.585
M2_1.chr_1	810001	820001	others	TE	0
M2_1.chr_1	820001	830001	others	TE	0
M2_1.chr_1	830001	840001	others	TE	0
M2_1.chr_1	840001	850001	others	TE	0
M2_1.chr_1	850001	860001	others	TE	0
M2_1.chr_1	860001	870001	others	TE	0.0203
M2_1.chr_1	870001	880001	others	TE	0
M2_1.chr_1	880001	890001	others	TE	0.0104
M2_1.chr_1	890001	900001	others	TE	0
M2_1.chr_1	900001	910001	others	TE	0.0219
M2_1.chr_1	910001	920001	others	TE	0.3746
M2_1.chr_1	920001	930001	others	TE	0.9973
M2_1.chr_1	930001	940001	others	TE	0
M2_1.chr_1	940001	950001	others	TE	0.7927
M2_1.chr_1	950001	960001	others	TE	0
M2_1.chr_1	960001	970001	others	TE	0
M2_1.chr_1	970001	980001	others	TE	0
M2_1.chr_1	980001	990001	others	TE	0
M2_1.chr_1	990001	1000001	others	TE	0
M2_1.chr_1	1000001	1010001	others	TE	0
M2_1.chr_1	1010001	1020001	others	TE	0
M2_1.chr_1	1020001	1030001	others	TE	0
M2_1.chr_1	1030001	1040001	others	TE	0
M2_1.chr_1	1040001	1050001	others	TE	0.6357
M2_1.chr_1	1050001	1060001	others	TE	0
M2_1.chr_1	1060001	1070001	others	TE	0.0164
M2_1.chr_1	1070001	1080001	others	TE	0
M2_1.chr_1	1080001	1090001	others	TE	0
M2_1.chr_1	1090001	1100001	others	TE	0
M2_1.chr_1	1100001	1110001	others	TE	0
M2_1.chr_1	1110001	1120001	others	TE	0
M2_1.chr_1	1120001	1130001	others	TE	0
M2_1.chr_1	1130001	1140001	others	TE	0
M2_1.chr_1	1140001	1150001	others	TE	0
M2_1.chr_1	1150001	1160001	others	TE	0
M2_1.chr_1	1160001	1170001	others	TE	0
M2_1.chr_1	1170001	1180001	others	TE	0
M2_1.chr_1	1180001	1190001	others	TE	0
M2_1.chr_1	1190001	1200001	others	TE	0
M2_1.chr_1	1200001	1210001	others	TE	0
M2_1.chr_1	1210001	1220001	others	TE	0
M2_1.chr_1	1220001	1230001	others	TE	0
M2_1.chr_1	1230001	1240001	others	TE	0
M2_1.chr_1	1240001	1250001	others	TE	0
M2_1.chr_1	1250001	1260001	others	TE	0
M2_1.chr_1	1260001	1270001	others	TE	0
M2_1.chr_1	1270001	1280001	others	TE	0
M2_1.chr_1	1280001	1290001	others	TE	0
M2_1.chr_1	1290001	1300001	others	TE	0
M2_1.chr_1	1300001	1310001	others	TE	0
M2_1.chr_1	1310001	1320001	others	TE	0
M2_1.chr_1	1320001	1330001	others	TE	0
M2_1.chr_1	1330001	1340001	others	TE	0
M2_1.chr_1	1340001	1350001	others	TE	0
M2_1.chr_1	1350001	1360001	others	TE	0
M2_1.chr_1	1360001	1370001	others	TE	0
M2_1.chr_1	1370001	1380001	others	TE	0
M2_1.chr_1	1380001	1390001	others	TE	0
M2_1.chr_1	1390001	1400001	others	TE	0.0164
M2_1.chr_1	1400001	1410001	others	TE	0
M2_1.chr_1	1410001	1420001	others	TE	0
M2_1.chr_1	1420001	1430001	others	TE	0
M2_1.chr_1	1430001	1440001	others	TE	0.0224
M2_1.chr_1	1440001	1450001	others	TE	0
M2_1.chr_1	1450001	1460001	others	TE	0.0214
M2_1.chr_1	1460001	1470001	others	TE	0
M2_1.chr_1	1470001	1480001	others	TE	0
M2_1.chr_1	1480001	1490001	others	TE	0.0114
M2_1.chr_1	1490001	1500001	others	TE	0
M2_1.chr_1	1500001	1510001	others	TE	0
M2_1.chr_1	1510001	1520001	others	TE	0
M2_1.chr_1	1520001	1530001	others	TE	0
M2_1.chr_1	1530001	1540001	others	TE	0
M2_1.chr_1	1540001	1550001	others	TE	0
M2_1.chr_1	1550001	1560001	others	TE	0
M2_1.chr_1	1560001	1570001	others	TE	0
M2_1.chr_1	1570001	1580001	others	TE	0.0914
M2_1.chr_1	1580001	1590001	others	TE	0.1342
M2_1.chr_1	1590001	1600001	others	TE	0
M2_1.chr_1	1600001	1610001	others	TE	0.4199
M2_1.chr_1	1610001	1620001	others	TE	0.3728
M2_1.chr_1	1620001	1630001	others	TE	0
M2_1.chr_1	1630001	1640001	others	TE	0
M2_1.chr_1	1640001	1650001	others	TE	0
M2_1.chr_1	1650001	1660001	others	TE	0
M2_1.chr_1	1660001	1670001	others	TE	0
M2_1.chr_1	1670001	1680001	others	TE	0
M2_1.chr_1	1680001	1690001	others	TE	0
M2_1.chr_1	1690001	1700001	others	TE	0.0148
M2_1.chr_1	1700001	1710001	others	TE	0
M2_1.chr_1	1710001	1720001	others	TE	0
M2_1.chr_1	1720001	1730001	others	TE	0
M2_1.chr_1	1730001	1740001	others	TE	0
M2_1.chr_1	1740001	1750001	others	TE	0
M2_1.chr_1	1750001	1760001	others	TE	0
M2_1.chr_1	1760001	1770001	others	TE	0
M2_1.chr_1	1770001	1780001	others	TE	0
M2_1.chr_1	1780001	1790001	others	TE	0
M2_1.chr_1	1790001	1800001	others	TE	0
M2_1.chr_1	1800001	1810001	others	TE	0
M2_1.chr_1	1810001	1820001	others	TE	0
M2_1.chr_1	1820001	1830001	others	TE	0.0683
M2_1.chr_1	1830001	1840001	others	TE	0
M2_1.chr_1	1840001	1850001	others	TE	0
M2_1.chr_1	1850001	1860001	others	TE	0
M2_1.chr_1	1860001	1870001	others	TE	0
M2_1.chr_1	1870001	1880001	others	TE	0
M2_1.chr_1	1880001	1890001	others	TE	0
M2_1.chr_1	1890001	1900001	others	TE	0
M2_1.chr_1	1900001	1910001	others	TE	0
M2_1.chr_1	1910001	1920001	others	TE	0
M2_1.chr_1	1920001	1930001	others	TE	0
M2_1.chr_1	1930001	1940001	others	TE	0
M2_1.chr_1	1940001	1950001	others	TE	0
M2_1.chr_1	1950001	1960001	others	TE	0
M2_1.chr_1	1960001	1970001	others	TE	0.2699
M2_1.chr_1	1970001	1980001	others	TE	0
M2_1.chr_1	1980001	1990001	others	TE	0
M2_1.chr_1	1990001	2000001	others	TE	0
M2_1.chr_1	2000001	2010001	others	TE	0
M2_1.chr_1	2010001	2020001	others	TE	0
M2_1.chr_1	2020001	2030001	others	TE	0
M2_1.chr_1	2030001	2040001	others	TE	0
M2_1.chr_1	2040001	2050001	others	TE	0.0207
M2_1.chr_1	2050001	2060001	others	TE	0.0372
M2_1.chr_1	2060001	2070001	others	TE	0.0387
M2_1.chr_1	2070001	2080001	others	TE	0
M2_1.chr_1	2080001	2090001	others	TE	0
M2_1.chr_1	2090001	2100001	others	TE	0
M2_1.chr_1	2100001	2110001	others	TE	0
M2_1.chr_1	2110001	2120001	others	TE	0
M2_1.chr_1	2120001	2130001	others	TE	0
M2_1.chr_1	2130001	2140001	others	TE	0
M2_1.chr_1	2140001	2150001	others	TE	0.0243
M2_1.chr_1	2150001	2160001	others	TE	0
M2_1.chr_1	2160001	2170001	others	TE	0
M2_1.chr_1	2170001	2180001	others	TE	0
M2_1.chr_1	2180001	2190001	others	TE	0
M2_1.chr_1	2190001	2200001	others	TE	0
M2_1.chr_1	2200001	2210001	others	TE	0
M2_1.chr_1	2210001	2220001	others	TE	0.0178
M2_1.chr_1	2220001	2230001	others	TE	0
M2_1.chr_1	2230001	2240001	others	TE	0.1694
M2_1.chr_1	2240001	2250001	others	TE	0.4662
M2_1.chr_1	2250001	2260001	others	TE	0.0104
M2_1.chr_1	2260001	2270001	others	TE	0.0335
M2_1.chr_1	2270001	2280001	others	TE	0
M2_1.chr_1	2280001	2290001	others	TE	0
M2_1.chr_1	2290001	2300001	others	TE	0
M2_1.chr_1	2300001	2310001	others	TE	0
M2_1.chr_1	2310001	2320001	others	TE	0
M2_1.chr_1	2320001	2330001	others	TE	0
M2_1.chr_1	2330001	2340001	others	TE	0.1335
M2_1.chr_1	2340001	2350001	others	TE	0.4648
M2_1.chr_1	2350001	2360001	others	TE	0
M2_1.chr_1	2360001	2370001	others	TE	0.8287
M2_1.chr_1	2370001	2380001	others	TE	0.3301
M2_1.chr_1	2380001	2390001	others	TE	0
M2_1.chr_1	2390001	2400001	others	TE	0
M2_1.chr_1	2400001	2410001	others	TE	0
M2_1.chr_1	2410001	2420001	others	TE	0
M2_1.chr_1	2420001	2430001	others	TE	0
M2_1.chr_1	2430001	2440001	others	TE	0
M2_1.chr_1	2440001	2450001	others	TE	0.9649
M2_1.chr_1	2450001	2460001	others	TE	0.2202
M2_1.chr_1	2460001	2470001	others	TE	0.0148
M2_1.chr_1	2470001	2480001	others	TE	0
M2_1.chr_1	2480001	2490001	others	TE	0.725
M2_1.chr_1	2490001	2500001	others	TE	0.4536
M2_1.chr_1	2500001	2510001	others	TE	0
M2_1.chr_1	2510001	2520001	others	TE	0.0149
M2_1.chr_1	2520001	2530001	others	TE	0
M2_1.chr_1	2530001	2540001	others	TE	0
M2_1.chr_1	2540001	2550001	others	TE	0.0215
M2_1.chr_1	2550001	2560001	others	TE	0
M2_1.chr_1	2560001	2570001	others	TE	0
M2_1.chr_1	2570001	2580001	others	TE	0
M2_1.chr_1	2580001	2590001	others	TE	0
M2_1.chr_1	2590001	2600001	others	TE	0
M2_1.chr_1	2600001	2610001	others	TE	0
M2_1.chr_1	2610001	2620001	others	TE	0
M2_1.chr_1	2620001	2630001	others	TE	0
M2_1.chr_1	2630001	2640001	others	TE	0.0223
M2_1.chr_1	2640001	2650001	others	TE	0.0349
M2_1.chr_1	2650001	2660001	others	TE	0.0097
M2_1.chr_1	2660001	2670001	others	TE	0
M2_1.chr_1	2670001	2680001	others	TE	0
M2_1.chr_1	2680001	2690001	others	TE	0
M2_1.chr_1	2690001	2700001	others	TE	0
M2_1.chr_1	2700001	2710001	others	TE	0
M2_1.chr_1	2710001	2720001	others	TE	0.0107
M2_1.chr_1	2720001	2730001	others	TE	0
M2_1.chr_1	2730001	2740001	others	TE	0
M2_1.chr_1	2740001	2750001	others	TE	0
M2_1.chr_1	2750001	2760001	others	TE	0
M2_1.chr_1	2760001	2770001	others	TE	0
M2_1.chr_1	2770001	2780001	others	TE	0.2457
M2_1.chr_1	2780001	2790001	others	TE	0.889
M2_1.chr_1	2790001	2800001	others	TE	0.9075
M2_1.chr_1	2800001	2810001	others	TE	0.5608
M2_1.chr_1	2810001	2820001	others	TE	0
M2_1.chr_1	2820001	2830001	others	TE	0
M2_1.chr_1	2830001	2840001	others	TE	0
M2_1.chr_1	2840001	2850001	others	TE	0
M2_1.chr_1	2850001	2860001	others	TE	0
M2_1.chr_1	2860001	2870001	others	TE	0
M2_1.chr_1	2870001	2880001	others	TE	0
M2_1.chr_1	2880001	2890001	others	TE	0
M2_1.chr_1	2890001	2900001	others	TE	0.0322
M2_1.chr_1	2900001	2910001	others	TE	0.0173
M2_1.chr_1	2910001	2920001	others	TE	0.0138
M2_1.chr_1	2920001	2930001	others	TE	0.6624
M2_1.chr_1	2930001	2940001	others	TE	0.5031
M2_1.chr_1	2940001	2950001	others	TE	0
M2_1.chr_1	2950001	2960001	others	TE	0
M2_1.chr_1	2960001	2970001	others	TE	0.4716
M2_1.chr_1	2970001	2980001	others	TE	0.6831
M2_1.chr_1	2980001	2990001	others	TE	0
M2_1.chr_1	2990001	3000001	others	TE	0
M2_1.chr_1	3000001	3010001	others	TE	0
M2_1.chr_1	3010001	3020001	others	TE	0
M2_1.chr_1	3020001	3030001	others	TE	0
M2_1.chr_1	3030001	3040001	others	TE	0
M2_1.chr_1	3040001	3050001	others	TE	0.0135
M2_1.chr_1	3050001	3060001	others	TE	0.0218
M2_1.chr_1	3060001	3070001	others	TE	0
M2_1.chr_1	3070001	3080001	others	TE	0
M2_1.chr_1	3080001	3090001	others	TE	0
M2_1.chr_1	3090001	3100001	others	TE	0.0317
M2_1.chr_1	3100001	3110001	others	TE	0
M2_1.chr_1	3110001	3120001	others	TE	0
M2_1.chr_1	3120001	3130001	others	TE	0.0221
M2_1.chr_1	3130001	3140001	others	TE	0
M2_1.chr_1	3140001	3150001	others	TE	0.0219
M2_1.chr_1	3150001	3160001	others	TE	0
M2_1.chr_1	3160001	3170001	others	TE	0
M2_1.chr_1	3170001	3180001	others	TE	0.0134
M2_1.chr_1	3180001	3190001	others	TE	0
M2_1.chr_1	3190001	3200001	others	TE	0
M2_1.chr_1	3200001	3210001	others	TE	0
M2_1.chr_1	3210001	3220001	others	TE	0
M2_1.chr_1	3220001	3230001	others	TE	0.0397
M2_1.chr_1	3230001	3240001	others	TE	0.1966
M2_1.chr_1	3240001	3250001	others	TE	0
M2_1.chr_1	3250001	3260001	RB	TE	0
M2_1.chr_1	3260001	3270001	RB	TE	0
M2_1.chr_1	3270001	3280001	RB	TE	0
M2_1.chr_1	3280001	3290001	RB	TE	0
M2_1.chr_1	3290001	3300001	RB	TE	0
M2_1.chr_1	3300001	3310001	RB	TE	0
M2_1.chr_1	3310001	3320001	RB	TE	0
M2_1.chr_1	3320001	3330001	RB	TE	0
M2_1.chr_1	3330001	3340001	RB	TE	0
M2_1.chr_1	3340001	3350001	RB	TE	0
M2_1.chr_1	3350001	3360001	RB	TE	0
M2_1.chr_1	3360001	3370001	RB	TE	0.0209
M2_1.chr_1	3370001	3380001	RB	TE	0
M2_1.chr_1	3380001	3390001	RB	TE	0
M2_1.chr_1	3390001	3400001	RB	TE	0.4005
M2_1.chr_1	3400001	3410001	RB	TE	0
M2_1.chr_1	3410001	3420001	RB	TE	0.0388
M2_1.chr_1	3420001	3430001	RB	TE	0
M2_1.chr_1	3430001	3440001	RB	TE	0
M2_1.chr_1	3440001	3450001	RB	TE	0
M2_1.chr_1	3450001	3460001	RB	TE	0
M2_1.chr_1	3460001	3470001	RB	TE	0
M2_1.chr_1	3470001	3480001	RB	TE	0
M2_1.chr_1	3480001	3490001	RB	TE	0
M2_1.chr_1	3490001	3500001	RB	TE	0.0112
M2_1.chr_1	3500001	3510001	RB	TE	0
M2_1.chr_1	3510001	3520001	RB	TE	0
M2_1.chr_1	3520001	3530001	RB	TE	0
M2_1.chr_1	3530001	3540001	RB	TE	0.0117
M2_1.chr_1	3540001	3550001	RB	TE	0
M2_1.chr_1	3550001	3560001	RB	TE	0
M2_1.chr_1	3560001	3570001	RB	TE	0
M2_1.chr_1	3570001	3580001	RB	TE	0
M2_1.chr_1	3580001	3590001	RB	TE	0.0636
M2_1.chr_1	3590001	3600001	RB	TE	0
M2_1.chr_1	3600001	3610001	RB	TE	0
M2_1.chr_1	3610001	3620001	RB	TE	0
M2_1.chr_1	3620001	3630001	RB	TE	0.0155
M2_1.chr_1	3630001	3640001	RB	TE	0.0271
M2_1.chr_1	3640001	3650001	RB	TE	0.7926
M2_1.chr_1	3650001	3660001	RB	TE	0
M2_1.chr_1	3660001	3670001	RB	TE	0
M2_1.chr_1	3670001	3680001	others	TE	0
M2_1.chr_1	3680001	3690001	others	TE	0
M2_1.chr_1	3690001	3700001	others	TE	0
M2_1.chr_1	3700001	3710001	others	TE	0
M2_1.chr_1	3710001	3720001	others	TE	0
M2_1.chr_1	3720001	3730001	others	TE	0
M2_1.chr_1	3730001	3740001	others	TE	0
M2_1.chr_1	3740001	3750001	others	TE	0
M2_1.chr_1	3750001	3760001	others	TE	0.0831
M2_1.chr_1	3760001	3770001	others	TE	1
M2_1.chr_1	3770001	3780001	others	TE	0.8777
M2_1.chr_1	3780001	3790001	others	TE	0.4857
M2_1.chr_1	3790001	3800001	others	TE	0
M2_1.chr_1	3800001	3810001	others	TE	0
M2_1.chr_1	3810001	3820001	others	TE	0.0224
M2_1.chr_1	3820001	3830001	others	TE	0.0213
M2_1.chr_1	3830001	3840001	others	TE	0
M2_1.chr_1	3840001	3850001	others	TE	0.049
M2_1.chr_1	3850001	3860001	others	TE	0
M2_1.chr_1	3860001	3870001	others	TE	0
M2_1.chr_1	3870001	3880001	others	TE	0
M2_1.chr_1	3880001	3890001	others	TE	0.0133
M2_1.chr_1	3890001	3900001	others	TE	0
M2_1.chr_1	3900001	3910001	others	TE	0.0365
M2_1.chr_1	3910001	3920001	others	TE	0.0287
M2_1.chr_1	3920001	3930001	others	TE	0
M2_1.chr_1	3930001	3940001	others	TE	0
M2_1.chr_1	3940001	3950001	others	TE	0
M2_1.chr_1	3950001	3960001	others	TE	0
M2_1.chr_1	3960001	3970001	others	TE	0
M2_1.chr_1	3970001	3980001	others	TE	0
M2_1.chr_1	3980001	3990001	others	TE	0
M2_1.chr_1	3990001	4000001	others	TE	0
M2_1.chr_1	4000001	4010001	others	TE	0
M2_1.chr_1	4010001	4020001	others	TE	0
M2_1.chr_1	4020001	4030001	others	TE	0
M2_1.chr_1	4030001	4040001	others	TE	0
M2_1.chr_1	4040001	4050001	others	TE	0
M2_1.chr_1	4050001	4060001	others	TE	0
M2_1.chr_1	4060001	4070001	others	TE	0
M2_1.chr_1	4070001	4080001	others	TE	0
M2_1.chr_1	4080001	4090001	others	TE	0
M2_1.chr_1	4090001	4100001	others	TE	0
M2_1.chr_1	4100001	4110001	others	TE	0
M2_1.chr_1	4110001	4120001	others	TE	0
M2_1.chr_1	4120001	4130001	others	TE	0
M2_1.chr_1	4130001	4140001	others	TE	0
M2_1.chr_1	4140001	4150001	others	TE	0.9341
M2_1.chr_1	4150001	4160001	others	TE	0.9895
M2_1.chr_1	4160001	4170001	others	TE	0.9983
M2_1.chr_1	4170001	4180001	others	TE	0.9224
M2_1.chr_1	4180001	4190001	others	TE	0.2999
M2_1.chr_1	4190001	4200001	others	TE	0
M2_1.chr_1	4200001	4210001	others	TE	0
M2_1.chr_1	4210001	4220001	others	TE	0
M2_1.chr_1	4220001	4230001	others	TE	0.0201
M2_1.chr_1	4230001	4240001	others	TE	0.0419
M2_1.chr_1	4240001	4250001	others	TE	0
M2_1.chr_1	4250001	4260001	others	TE	0
M2_1.chr_1	4260001	4270001	others	TE	0.016
M2_1.chr_1	4270001	4280001	others	TE	0.0146
M2_1.chr_1	4280001	4290001	others	TE	0.5544
M2_1.chr_1	4290001	4300001	others	TE	0
M2_1.chr_1	4300001	4310001	others	TE	0
M2_1.chr_1	4310001	4320001	others	TE	0
M2_1.chr_1	4320001	4330001	others	TE	0
M2_1.chr_1	4330001	4340001	others	TE	0.0486
M2_1.chr_1	4340001	4350001	others	TE	0
M2_1.chr_1	4350001	4360001	others	TE	0
M2_1.chr_1	4360001	4370001	others	TE	0
M2_1.chr_1	4370001	4380001	others	TE	0
M2_1.chr_1	4380001	4390001	others	TE	0
M2_1.chr_1	4390001	4400001	others	TE	0
M2_1.chr_1	4400001	4410001	others	TE	0
M2_1.chr_1	4410001	4420001	others	TE	0.0298
M2_1.chr_1	4420001	4430001	others	TE	0.0533
M2_1.chr_1	4430001	4440001	others	TE	0
M2_1.chr_1	4440001	4450001	others	TE	0
M2_1.chr_1	4450001	4460001	others	TE	0.2176
M2_1.chr_1	4460001	4470001	others	TE	0
M2_1.chr_1	4470001	4480001	others	TE	0
M2_1.chr_1	4480001	4490001	others	TE	0
M2_1.chr_1	4490001	4500001	others	TE	0
M2_1.chr_1	4500001	4510001	others	TE	0
M2_1.chr_1	4510001	4520001	others	TE	0.6354
M2_1.chr_1	4520001	4530001	others	TE	0.35
M2_1.chr_1	4530001	4540001	others	TE	0.9823
M2_1.chr_1	4540001	4550001	others	TE	0.7693
M2_1.chr_1	4550001	4560001	others	TE	0.2337
M2_1.chr_1	4560001	4570001	others	TE	0.7277
M2_1.chr_1	4570001	4580001	others	TE	0.584
M2_1.chr_1	4580001	4590001	others	TE	0
M2_1.chr_1	4590001	4600001	others	TE	0
M2_1.chr_1	4600001	4610001	others	TE	0
M2_1.chr_1	4610001	4620001	others	TE	0
M2_1.chr_1	4620001	4630001	others	TE	0
M2_1.chr_1	4630001	4640001	others	TE	0.0114
M2_1.chr_1	4640001	4650001	others	TE	0
M2_1.chr_1	4650001	4660001	others	TE	0
M2_1.chr_1	4660001	4670001	others	TE	0
M2_1.chr_1	4670001	4680001	others	TE	0
M2_1.chr_1	4680001	4690001	others	TE	0
M2_1.chr_1	4690001	4700001	others	TE	0.2169
M2_1.chr_1	4700001	4710001	others	TE	0
M2_1.chr_1	4710001	4720001	others	TE	0
M2_1.chr_1	4720001	4730001	others	TE	0
M2_1.chr_1	4730001	4740001	others	TE	0.0335
M2_1.chr_1	4740001	4750001	others	TE	0
M2_1.chr_1	4750001	4760001	others	TE	0.0111
M2_1.chr_1	4760001	4770001	others	TE	0
M2_1.chr_1	4770001	4780001	others	TE	0.2979
M2_1.chr_1	4780001	4790001	others	TE	0.4183
M2_1.chr_1	4790001	4800001	others	TE	0.9935
M2_1.chr_1	4800001	4810001	others	TE	0.1498
M2_1.chr_1	4810001	4820001	others	TE	0
M2_1.chr_1	4820001	4830001	others	TE	0
M2_1.chr_1	4830001	4840001	others	TE	0
M2_1.chr_1	4840001	4850001	others	TE	0.0218
M2_1.chr_1	4850001	4860001	RB	TE	0.0421
M2_1.chr_1	4860001	4870001	RB	TE	0
M2_1.chr_1	4870001	4880001	RB	TE	0.0228
M2_1.chr_1	4880001	4890001	RB	TE	0.0161
M2_1.chr_1	4890001	4900001	RB	TE	0
M2_1.chr_1	4900001	4910001	RB	TE	0
M2_1.chr_1	4910001	4920001	RB	TE	0
M2_1.chr_1	4920001	4930001	RB	TE	0
M2_1.chr_1	4930001	4940001	RB	TE	0
M2_1.chr_1	4940001	4950001	RB	TE	0
M2_1.chr_1	4950001	4960001	RB	TE	0
M2_1.chr_1	4960001	4970001	RB	TE	0
M2_1.chr_1	4970001	4980001	RB	TE	0
M2_1.chr_1	4980001	4990001	RB	TE	0
M2_1.chr_1	4990001	5000001	RB	TE	0
M2_1.chr_1	5000001	5010001	RB	TE	0
M2_1.chr_1	5010001	5020001	RB	TE	0
M2_1.chr_1	5020001	5030001	RB	TE	0
M2_1.chr_1	5030001	5040001	RB	TE	0.2939
M2_1.chr_1	5040001	5050001	RB	TE	0
M2_1.chr_1	5050001	5060001	RB	TE	0
M2_1.chr_1	5060001	5070001	RB	TE	0
M2_1.chr_1	5070001	5080001	RB	TE	0
M2_1.chr_1	5080001	5090001	RB	TE	0.431
M2_1.chr_1	5090001	5100001	RB	TE	0.2637
M2_1.chr_1	5100001	5110001	RB	TE	0.5019
M2_1.chr_1	5110001	5120001	RB	TE	0.1522
M2_1.chr_1	5120001	5130001	RB	TE	0
M2_1.chr_1	5130001	5140001	RB	TE	0
M2_1.chr_1	5140001	5150001	RB	TE	0.1464
M2_1.chr_1	5150001	5160001	RB	TE	0.5382
M2_1.chr_1	5160001	5170001	RB	TE	0.1521
M2_1.chr_1	5170001	5180001	RB	TE	0.4835
M2_1.chr_1	5180001	5190001	RB	TE	0.0412
M2_1.chr_1	5190001	5200001	RB	TE	0
M2_1.chr_1	5200001	5210001	RB	TE	0
M2_1.chr_1	5210001	5220001	RB	TE	0
M2_1.chr_1	5220001	5230001	RB	TE	0
M2_1.chr_1	5230001	5240001	RB	TE	0
M2_1.chr_1	5240001	5250001	RB	TE	0.9724
M2_1.chr_1	5250001	5260001	RB	TE	0.9693
M2_1.chr_1	5260001	5270001	RB	TE	0.9612
M2_1.chr_1	5270001	5280001	RB	TE	0.9999
M2_1.chr_1	5280001	5290001	RB	TE	1
M2_1.chr_1	5290001	5300001	RB	TE	0.9914
M2_1.chr_1	5300001	5310001	others	TE	0
M2_1.chr_1	5310001	5320001	others	TE	0
M2_1.chr_1	5320001	5330001	others	TE	0.0229
M2_1.chr_1	5330001	5340001	others	TE	0.0488
M2_1.chr_1	5340001	5350001	others	TE	0
M2_1.chr_1	5350001	5360001	others	TE	0
M2_1.chr_1	5360001	5370001	others	TE	0
M2_1.chr_1	5370001	5380001	others	TE	0
M2_1.chr_1	5380001	5390001	others	TE	0
M2_1.chr_1	5390001	5400001	others	TE	0
M2_1.chr_1	5400001	5410001	others	TE	0
M2_1.chr_1	5410001	5420001	others	TE	0
M2_1.chr_1	5420001	5430001	others	TE	0
M2_1.chr_1	5430001	5440001	others	TE	0
M2_1.chr_1	5440001	5450001	others	TE	0
M2_1.chr_1	5450001	5460001	others	TE	0
M2_1.chr_1	5460001	5470001	others	TE	0
M2_1.chr_1	5470001	5480001	others	TE	0
M2_1.chr_1	5480001	5490001	others	TE	0
M2_1.chr_1	5490001	5500001	others	TE	0
M2_1.chr_1	5500001	5510001	others	TE	0
M2_1.chr_1	5510001	5520001	others	TE	0
M2_1.chr_1	5520001	5530001	others	TE	0.0173
M2_1.chr_1	5530001	5540001	others	TE	0
M2_1.chr_1	5540001	5550001	others	TE	0
M2_1.chr_1	5550001	5560001	others	TE	0
M2_1.chr_1	5560001	5570001	others	TE	0.0218
M2_1.chr_1	5570001	5580001	others	TE	0
M2_1.chr_1	5580001	5590001	others	TE	0
M2_1.chr_1	5590001	5600001	others	TE	0
M2_1.chr_1	5600001	5610001	others	TE	0.0352
M2_1.chr_1	5610001	5620001	others	TE	0
M2_1.chr_1	5620001	5630001	others	TE	0
M2_1.chr_1	5630001	5640001	others	TE	0
M2_1.chr_1	5640001	5650001	others	TE	0
M2_1.chr_1	5650001	5660001	others	TE	0
M2_1.chr_1	5660001	5670001	others	TE	0
M2_1.chr_1	5670001	5680001	others	TE	0
M2_1.chr_1	5680001	5690001	others	TE	0.0469
M2_1.chr_1	5690001	5700001	others	TE	0.021
M2_1.chr_1	5700001	5710001	others	TE	0.083
M2_1.chr_1	5710001	5720001	others	TE	0
M2_1.chr_1	5720001	5730001	others	TE	0
M2_1.chr_1	5730001	5740001	others	TE	0
M2_1.chr_1	5740001	5750001	others	TE	0.0579
M2_1.chr_1	5750001	5760001	others	TE	0
M2_1.chr_1	5760001	5770001	others	TE	0
M2_1.chr_1	5770001	5780001	others	TE	0
M2_1.chr_1	5780001	5790001	others	TE	0
M2_1.chr_1	5790001	5800001	others	TE	0.0589
M2_1.chr_1	5800001	5810001	others	TE	0.2916
M2_1.chr_1	5810001	5820001	others	TE	0
M2_1.chr_1	5820001	5830001	others	TE	0.1625
M2_1.chr_1	5830001	5840001	others	TE	0
M2_1.chr_1	5840001	5850001	others	TE	0
M2_1.chr_1	5850001	5860001	others	TE	0
M2_1.chr_1	5860001	5870001	others	TE	0
M2_1.chr_1	5870001	5880001	others	TE	0
M2_1.chr_1	5880001	5890001	others	TE	0
M2_1.chr_1	5890001	5900001	others	TE	0
M2_1.chr_1	5900001	5910001	others	TE	0.0929
M2_1.chr_1	5910001	5920001	others	TE	0.6472
M2_1.chr_1	5920001	5930001	others	TE	0
M2_1.chr_1	5930001	5940001	others	TE	0
M2_1.chr_1	5940001	5950001	others	TE	0
M2_1.chr_1	5950001	5960001	others	TE	0
M2_1.chr_1	5960001	5970001	others	TE	0
M2_1.chr_1	5970001	5980001	others	TE	0
M2_1.chr_1	5980001	5990001	others	TE	0.0903
M2_1.chr_1	5990001	6000001	others	TE	0.0217
M2_1.chr_1	6000001	6010001	others	TE	0.0428
M2_1.chr_1	6010001	6020001	others	TE	0.779
M2_1.chr_1	6020001	6030001	others	TE	0.7338
M2_1.chr_1	6030001	6040001	others	TE	0.7362
M2_1.chr_1	6040001	6050001	others	TE	0.0613
M2_1.chr_1	6050001	6060001	others	TE	0.4699
M2_1.chr_1	6060001	6070001	others	TE	0.2558
M2_1.chr_1	6070001	6080001	others	TE	0.752
M2_1.chr_1	6080001	6090001	others	TE	0.7187
M2_1.chr_1	6090001	6100001	others	TE	0.7457
M2_1.chr_1	6100001	6110001	others	TE	0.7751
M2_1.chr_1	6110001	6114397	others	TE	0.7085987
M2_1.chr_2	1	10001	others	TE	0
M2_1.chr_2	10001	20001	others	TE	0.0111
M2_1.chr_2	20001	30001	others	TE	0.4646
M2_1.chr_2	30001	40001	others	TE	0.5446
M2_1.chr_2	40001	50001	others	TE	0.7975
M2_1.chr_2	50001	60001	others	TE	0.0624
M2_1.chr_2	60001	70001	others	TE	0
M2_1.chr_2	70001	80001	others	TE	0
M2_1.chr_2	80001	90001	others	TE	0.1455
M2_1.chr_2	90001	100001	others	TE	0.2548
M2_1.chr_2	100001	110001	others	TE	0
M2_1.chr_2	110001	120001	others	TE	0.1942
M2_1.chr_2	120001	130001	others	TE	0.9999
M2_1.chr_2	130001	140001	others	TE	0.981
M2_1.chr_2	140001	150001	others	TE	0.3664
M2_1.chr_2	150001	160001	others	TE	0.6763
M2_1.chr_2	160001	170001	others	TE	0.047
M2_1.chr_2	170001	180001	others	TE	0
M2_1.chr_2	180001	190001	others	TE	0
M2_1.chr_2	190001	200001	others	TE	0.5972
M2_1.chr_2	200001	210001	others	TE	0.3639
M2_1.chr_2	210001	220001	others	TE	0.9974
M2_1.chr_2	220001	230001	others	TE	0.8896
M2_1.chr_2	230001	240001	others	TE	0.8853
M2_1.chr_2	240001	250001	others	TE	0
M2_1.chr_2	250001	260001	others	TE	0
M2_1.chr_2	260001	270001	others	TE	0.0404
M2_1.chr_2	270001	280001	others	TE	0
M2_1.chr_2	280001	290001	others	TE	0
M2_1.chr_2	290001	300001	others	TE	0
M2_1.chr_2	300001	310001	others	TE	0.5153
M2_1.chr_2	310001	320001	others	TE	0.0107
M2_1.chr_2	320001	330001	others	TE	0
M2_1.chr_2	330001	340001	others	TE	0.8962
M2_1.chr_2	340001	350001	others	TE	0.852
M2_1.chr_2	350001	360001	others	TE	0.2948
M2_1.chr_2	360001	370001	others	TE	0
M2_1.chr_2	370001	380001	others	TE	0.2689
M2_1.chr_2	380001	390001	others	TE	0
M2_1.chr_2	390001	400001	others	TE	0.0368
M2_1.chr_2	400001	410001	others	TE	0.2955
M2_1.chr_2	410001	420001	others	TE	0
M2_1.chr_2	420001	430001	others	TE	0
M2_1.chr_2	430001	440001	others	TE	0
M2_1.chr_2	440001	450001	others	TE	0
M2_1.chr_2	450001	460001	others	TE	0
M2_1.chr_2	460001	470001	others	TE	0.0157
M2_1.chr_2	470001	480001	others	TE	0
M2_1.chr_2	480001	490001	others	TE	0.3866
M2_1.chr_2	490001	500001	others	TE	0.4835
M2_1.chr_2	500001	510001	others	TE	0.0213
M2_1.chr_2	510001	520001	others	TE	0.0309
M2_1.chr_2	520001	530001	others	TE	0
M2_1.chr_2	530001	540001	others	TE	0.0306
M2_1.chr_2	540001	550001	others	TE	0.3968
M2_1.chr_2	550001	560001	others	TE	0
M2_1.chr_2	560001	570001	others	TE	0.0199
M2_1.chr_2	570001	580001	others	TE	0.2491
M2_1.chr_2	580001	590001	others	TE	0.2306
M2_1.chr_2	590001	600001	others	TE	0.3338
M2_1.chr_2	600001	610001	others	TE	0
M2_1.chr_2	610001	620001	others	TE	0
M2_1.chr_2	620001	630001	others	TE	0.0429
M2_1.chr_2	630001	640001	others	TE	0.0431
M2_1.chr_2	640001	650001	others	TE	0.0136
M2_1.chr_2	650001	660001	others	TE	0
M2_1.chr_2	660001	670001	others	TE	0
M2_1.chr_2	670001	680001	others	TE	0
M2_1.chr_2	680001	690001	others	TE	0
M2_1.chr_2	690001	700001	others	TE	0
M2_1.chr_2	700001	710001	others	TE	0
M2_1.chr_2	710001	720001	others	TE	0.0138
M2_1.chr_2	720001	730001	others	TE	0
M2_1.chr_2	730001	740001	others	TE	0
M2_1.chr_2	740001	750001	others	TE	0
M2_1.chr_2	750001	760001	others	TE	0
M2_1.chr_2	760001	770001	others	TE	0
M2_1.chr_2	770001	780001	others	TE	0
M2_1.chr_2	780001	790001	others	TE	0
M2_1.chr_2	790001	800001	others	TE	0
M2_1.chr_2	800001	810001	others	TE	0.0263
M2_1.chr_2	810001	820001	others	TE	0
M2_1.chr_2	820001	830001	others	TE	0
M2_1.chr_2	830001	840001	others	TE	0
M2_1.chr_2	840001	850001	others	TE	0.0301
M2_1.chr_2	850001	860001	others	TE	0
M2_1.chr_2	860001	870001	others	TE	0
M2_1.chr_2	870001	880001	others	TE	0.4191
M2_1.chr_2	880001	890001	others	TE	0
M2_1.chr_2	890001	900001	others	TE	0
M2_1.chr_2	900001	910001	others	TE	0
M2_1.chr_2	910001	920001	others	TE	0
M2_1.chr_2	920001	930001	others	TE	0
M2_1.chr_2	930001	940001	others	TE	0
M2_1.chr_2	940001	950001	others	TE	0.0439
M2_1.chr_2	950001	960001	others	TE	0.6963
M2_1.chr_2	960001	970001	others	TE	0.9933
M2_1.chr_2	970001	980001	others	TE	0.2164
M2_1.chr_2	980001	990001	others	TE	0
M2_1.chr_2	990001	1000001	others	TE	0
M2_1.chr_2	1000001	1010001	others	TE	0
M2_1.chr_2	1010001	1020001	others	TE	0.9157
M2_1.chr_2	1020001	1030001	others	TE	0.4957
M2_1.chr_2	1030001	1040001	others	TE	0
M2_1.chr_2	1040001	1050001	others	TE	0.2468
M2_1.chr_2	1050001	1060001	others	TE	0
M2_1.chr_2	1060001	1070001	others	TE	0
M2_1.chr_2	1070001	1080001	others	TE	0
M2_1.chr_2	1080001	1090001	others	TE	0
M2_1.chr_2	1090001	1100001	others	TE	0.0586
M2_1.chr_2	1100001	1110001	others	TE	0.7668
M2_1.chr_2	1110001	1120001	others	TE	0
M2_1.chr_2	1120001	1130001	others	TE	0
M2_1.chr_2	1130001	1140001	others	TE	0.0219
M2_1.chr_2	1140001	1150001	others	TE	0
M2_1.chr_2	1150001	1160001	others	TE	0
M2_1.chr_2	1160001	1170001	others	TE	0
M2_1.chr_2	1170001	1180001	others	TE	0
M2_1.chr_2	1180001	1190001	others	TE	0
M2_1.chr_2	1190001	1200001	others	TE	0
M2_1.chr_2	1200001	1210001	others	TE	0.0169
M2_1.chr_2	1210001	1220001	others	TE	0
M2_1.chr_2	1220001	1230001	others	TE	0
M2_1.chr_2	1230001	1240001	others	TE	0
M2_1.chr_2	1240001	1250001	others	TE	0.0685
M2_1.chr_2	1250001	1260001	others	TE	0
M2_1.chr_2	1260001	1270001	others	TE	0.0404
M2_1.chr_2	1270001	1280001	others	TE	0
M2_1.chr_2	1280001	1290001	others	TE	0.0223
M2_1.chr_2	1290001	1300001	others	TE	0
M2_1.chr_2	1300001	1310001	others	TE	0
M2_1.chr_2	1310001	1320001	others	TE	0
M2_1.chr_2	1320001	1330001	others	TE	0.014
M2_1.chr_2	1330001	1340001	others	TE	0
M2_1.chr_2	1340001	1350001	others	TE	0
M2_1.chr_2	1350001	1360001	others	TE	0.0106
M2_1.chr_2	1360001	1370001	others	TE	0
M2_1.chr_2	1370001	1380001	others	TE	0.0138
M2_1.chr_2	1380001	1390001	others	TE	0
M2_1.chr_2	1390001	1400001	others	TE	0
M2_1.chr_2	1400001	1410001	others	TE	0.3643
M2_1.chr_2	1410001	1420001	others	TE	0.9993
M2_1.chr_2	1420001	1430001	others	TE	0.9999
M2_1.chr_2	1430001	1440001	others	TE	0.0163
M2_1.chr_2	1440001	1450001	others	TE	0.6306
M2_1.chr_2	1450001	1460001	others	TE	0.5382
M2_1.chr_2	1460001	1470001	others	TE	0
M2_1.chr_2	1470001	1480001	others	TE	0
M2_1.chr_2	1480001	1490001	others	TE	0
M2_1.chr_2	1490001	1500001	others	TE	0
M2_1.chr_2	1500001	1510001	others	TE	0
M2_1.chr_2	1510001	1520001	others	TE	0
M2_1.chr_2	1520001	1530001	others	TE	0.8561
M2_1.chr_2	1530001	1540001	others	TE	0.9073
M2_1.chr_2	1540001	1550001	others	TE	0.0575
M2_1.chr_2	1550001	1560001	others	TE	0.0102
M2_1.chr_2	1560001	1570001	others	TE	0
M2_1.chr_2	1570001	1580001	others	TE	0
M2_1.chr_2	1580001	1590001	others	TE	0.0109
M2_1.chr_2	1590001	1600001	others	TE	0
M2_1.chr_2	1600001	1610001	others	TE	0
M2_1.chr_2	1610001	1620001	others	TE	0
M2_1.chr_2	1620001	1630001	others	TE	0
M2_1.chr_2	1630001	1640001	others	TE	0
M2_1.chr_2	1640001	1650001	others	TE	0
M2_1.chr_2	1650001	1660001	others	TE	0
M2_1.chr_2	1660001	1670001	others	TE	0
M2_1.chr_2	1670001	1680001	others	TE	0.5085
M2_1.chr_2	1680001	1690001	others	TE	0.9944
M2_1.chr_2	1690001	1700001	others	TE	0.7277
M2_1.chr_2	1700001	1710001	others	TE	0
M2_1.chr_2	1710001	1720001	others	TE	0.0865
M2_1.chr_2	1720001	1730001	others	TE	0
M2_1.chr_2	1730001	1740001	others	TE	0.0149
M2_1.chr_2	1740001	1750001	others	TE	0
M2_1.chr_2	1750001	1760001	others	TE	0
M2_1.chr_2	1760001	1770001	others	TE	0.0187
M2_1.chr_2	1770001	1780001	others	TE	0
M2_1.chr_2	1780001	1790001	others	TE	0
M2_1.chr_2	1790001	1800001	others	TE	0
M2_1.chr_2	1800001	1810001	others	TE	0.1026
M2_1.chr_2	1810001	1820001	others	TE	0.8091
M2_1.chr_2	1820001	1830001	others	TE	0.2701
M2_1.chr_2	1830001	1840001	others	TE	0.9999
M2_1.chr_2	1840001	1850001	others	TE	1
M2_1.chr_2	1850001	1860001	others	TE	1
M2_1.chr_2	1860001	1870001	others	TE	0.5155
M2_1.chr_2	1870001	1880001	others	TE	0.3381
M2_1.chr_2	1880001	1890001	others	TE	0
M2_1.chr_2	1890001	1900001	others	TE	0.2169
M2_1.chr_2	1900001	1910001	others	TE	0.3531
M2_1.chr_2	1910001	1920001	others	TE	0
M2_1.chr_2	1920001	1930001	others	TE	0.4347
M2_1.chr_2	1930001	1940001	others	TE	0
M2_1.chr_2	1940001	1950001	others	TE	0.0299
M2_1.chr_2	1950001	1960001	others	TE	0
M2_1.chr_2	1960001	1970001	others	TE	0.2194
M2_1.chr_2	1970001	1980001	others	TE	0
M2_1.chr_2	1980001	1990001	others	TE	0
M2_1.chr_2	1990001	2000001	others	TE	0
M2_1.chr_2	2000001	2010001	others	TE	0
M2_1.chr_2	2010001	2020001	others	TE	0.0893
M2_1.chr_2	2020001	2030001	others	TE	0.0175
M2_1.chr_2	2030001	2040001	others	TE	0.3302
M2_1.chr_2	2040001	2050001	others	TE	0.9998
M2_1.chr_2	2050001	2060001	others	TE	0.9994
M2_1.chr_2	2060001	2070001	others	TE	0.2459
M2_1.chr_2	2070001	2080001	others	TE	0
M2_1.chr_2	2080001	2090001	others	TE	0
M2_1.chr_2	2090001	2100001	others	TE	0
M2_1.chr_2	2100001	2110001	others	TE	0
M2_1.chr_2	2110001	2120001	others	TE	0
M2_1.chr_2	2120001	2130001	others	TE	0
M2_1.chr_2	2130001	2140001	others	TE	0.5958
M2_1.chr_2	2140001	2150001	others	TE	0.2048
M2_1.chr_2	2150001	2160001	others	TE	0
M2_1.chr_2	2160001	2170001	others	TE	0
M2_1.chr_2	2170001	2180001	others	TE	0
M2_1.chr_2	2180001	2190001	others	TE	0
M2_1.chr_2	2190001	2200001	others	TE	0.1461
M2_1.chr_2	2200001	2210001	others	TE	0.5983
M2_1.chr_2	2210001	2220001	others	TE	0
M2_1.chr_2	2220001	2230001	others	TE	0
M2_1.chr_2	2230001	2240001	others	TE	0.4694
M2_1.chr_2	2240001	2250001	others	TE	0.5413
M2_1.chr_2	2250001	2260001	others	TE	0
M2_1.chr_2	2260001	2270001	others	TE	0
M2_1.chr_2	2270001	2280001	others	TE	0
M2_1.chr_2	2280001	2290001	others	TE	0
M2_1.chr_2	2290001	2300001	others	TE	0
M2_1.chr_2	2300001	2310001	others	TE	0.6239
M2_1.chr_2	2310001	2320001	others	TE	0.5604
M2_1.chr_2	2320001	2330001	others	TE	0
M2_1.chr_2	2330001	2340001	others	TE	0
M2_1.chr_2	2340001	2350001	others	TE	0
M2_1.chr_2	2350001	2360001	others	TE	0.3966
M2_1.chr_2	2360001	2370001	others	TE	0.9344
M2_1.chr_2	2370001	2380001	others	TE	0.6644
M2_1.chr_2	2380001	2390001	others	TE	0
M2_1.chr_2	2390001	2400001	others	TE	0
M2_1.chr_2	2400001	2410001	others	TE	0
M2_1.chr_2	2410001	2420001	others	TE	0.0257
M2_1.chr_2	2420001	2430001	others	TE	0
M2_1.chr_2	2430001	2440001	others	TE	0
M2_1.chr_2	2440001	2450001	others	TE	0
M2_1.chr_2	2450001	2460001	others	TE	0.0162
M2_1.chr_2	2460001	2470001	others	TE	0
M2_1.chr_2	2470001	2480001	others	TE	0
M2_1.chr_2	2480001	2490001	others	TE	0
M2_1.chr_2	2490001	2500001	others	TE	0
M2_1.chr_2	2500001	2510001	others	TE	0
M2_1.chr_2	2510001	2520001	others	TE	0
M2_1.chr_2	2520001	2530001	others	TE	0
M2_1.chr_2	2530001	2540001	others	TE	0
M2_1.chr_2	2540001	2550001	others	TE	0
M2_1.chr_2	2550001	2560001	others	TE	0
M2_1.chr_2	2560001	2570001	others	TE	0.0188
M2_1.chr_2	2570001	2580001	others	TE	0.0192
M2_1.chr_2	2580001	2590001	others	TE	0
M2_1.chr_2	2590001	2600001	others	TE	0
M2_1.chr_2	2600001	2610001	others	TE	0
M2_1.chr_2	2610001	2620001	others	TE	0
M2_1.chr_2	2620001	2630001	others	TE	0
M2_1.chr_2	2630001	2640001	others	TE	0.2308
M2_1.chr_2	2640001	2650001	others	TE	0
M2_1.chr_2	2650001	2660001	others	TE	0.0722
M2_1.chr_2	2660001	2670001	others	TE	0
M2_1.chr_2	2670001	2680001	others	TE	0
M2_1.chr_2	2680001	2690001	others	TE	0.4379
M2_1.chr_2	2690001	2700001	others	TE	0
M2_1.chr_2	2700001	2710001	others	TE	0
M2_1.chr_2	2710001	2720001	others	TE	0.0213
M2_1.chr_2	2720001	2730001	others	TE	0
M2_1.chr_2	2730001	2740001	others	TE	0
M2_1.chr_2	2740001	2750001	others	TE	0.4465
M2_1.chr_2	2750001	2760001	others	TE	0
M2_1.chr_2	2760001	2770001	others	TE	0
M2_1.chr_2	2770001	2780001	others	TE	0.065
M2_1.chr_2	2780001	2790001	others	TE	0
M2_1.chr_2	2790001	2800001	others	TE	0
M2_1.chr_2	2800001	2810001	others	TE	0
M2_1.chr_2	2810001	2820001	others	TE	0.9133
M2_1.chr_2	2820001	2830001	others	TE	0.2772
M2_1.chr_2	2830001	2840001	others	TE	0
M2_1.chr_2	2840001	2850001	others	TE	0
M2_1.chr_2	2850001	2860001	others	TE	0
M2_1.chr_2	2860001	2870001	others	TE	0
M2_1.chr_2	2870001	2880001	others	TE	0
M2_1.chr_2	2880001	2890001	others	TE	0
M2_1.chr_2	2890001	2900001	others	TE	0
M2_1.chr_2	2900001	2910001	others	TE	0
M2_1.chr_2	2910001	2920001	others	TE	0
M2_1.chr_2	2920001	2930001	others	TE	0
M2_1.chr_2	2930001	2940001	others	TE	0
M2_1.chr_2	2940001	2950001	others	TE	0
M2_1.chr_2	2950001	2960001	others	TE	0
M2_1.chr_2	2960001	2970001	others	TE	0
M2_1.chr_2	2970001	2980001	others	TE	0
M2_1.chr_2	2980001	2990001	others	TE	0
M2_1.chr_2	2990001	3000001	others	TE	0
M2_1.chr_2	3000001	3010001	others	TE	0
M2_1.chr_2	3010001	3020001	others	TE	0
M2_1.chr_2	3020001	3030001	others	TE	0
M2_1.chr_2	3030001	3040001	others	TE	0
M2_1.chr_2	3040001	3050001	others	TE	0
M2_1.chr_2	3050001	3060001	others	TE	0
M2_1.chr_2	3060001	3070001	others	TE	0
M2_1.chr_2	3070001	3080001	others	TE	0
M2_1.chr_2	3080001	3090001	others	TE	0.0389
M2_1.chr_2	3090001	3100001	others	TE	0
M2_1.chr_2	3100001	3110001	others	TE	0
M2_1.chr_2	3110001	3120001	others	TE	0
M2_1.chr_2	3120001	3130001	others	TE	0
M2_1.chr_2	3130001	3140001	others	TE	0
M2_1.chr_2	3140001	3150001	others	TE	0
M2_1.chr_2	3150001	3160001	others	TE	0
M2_1.chr_2	3160001	3170001	others	TE	0
M2_1.chr_2	3170001	3180001	others	TE	0
M2_1.chr_2	3180001	3190001	others	TE	0.4409
M2_1.chr_2	3190001	3200001	others	TE	0.6433
M2_1.chr_2	3200001	3210001	others	TE	0.3985
M2_1.chr_2	3210001	3220001	others	TE	0.0202
M2_1.chr_2	3220001	3230001	others	TE	0.0182
M2_1.chr_2	3230001	3240001	others	TE	0
M2_1.chr_2	3240001	3250001	others	TE	0
M2_1.chr_2	3250001	3260001	others	TE	0.0218
M2_1.chr_2	3260001	3270001	others	TE	0.3071
M2_1.chr_2	3270001	3280001	others	TE	0.2646
M2_1.chr_2	3280001	3290001	others	TE	0
M2_1.chr_2	3290001	3300001	others	TE	0
M2_1.chr_2	3300001	3310001	others	TE	0.0217
M2_1.chr_2	3310001	3320001	others	TE	0
M2_1.chr_2	3320001	3330001	others	TE	0
M2_1.chr_2	3330001	3340001	others	TE	0
M2_1.chr_2	3340001	3350001	others	TE	0
M2_1.chr_2	3350001	3360001	others	TE	0
M2_1.chr_2	3360001	3370001	others	TE	0
M2_1.chr_2	3370001	3380001	others	TE	0.0313
M2_1.chr_2	3380001	3390001	others	TE	0
M2_1.chr_2	3390001	3400001	others	TE	0.216
M2_1.chr_2	3400001	3410001	others	TE	0.5321
M2_1.chr_2	3410001	3420001	others	TE	0
M2_1.chr_2	3420001	3430001	others	TE	0
M2_1.chr_2	3430001	3440001	others	TE	0
M2_1.chr_2	3440001	3450001	others	TE	0
M2_1.chr_2	3450001	3460001	others	TE	0
M2_1.chr_2	3460001	3470001	others	TE	0
M2_1.chr_2	3470001	3480001	others	TE	0.0491
M2_1.chr_2	3480001	3490001	others	TE	0
M2_1.chr_2	3490001	3500001	others	TE	0
M2_1.chr_2	3500001	3510001	others	TE	0
M2_1.chr_2	3510001	3520001	others	TE	0
M2_1.chr_2	3520001	3530001	others	TE	0.0142
M2_1.chr_2	3530001	3540001	others	TE	0
M2_1.chr_2	3540001	3550001	others	TE	0
M2_1.chr_2	3550001	3560001	others	TE	0
M2_1.chr_2	3560001	3570001	others	TE	0
M2_1.chr_2	3570001	3580001	others	TE	0
M2_1.chr_2	3580001	3590001	others	TE	0.0165
M2_1.chr_2	3590001	3600001	others	TE	0
M2_1.chr_2	3600001	3610001	others	TE	0.2213
M2_1.chr_2	3610001	3620001	others	TE	0.198
M2_1.chr_2	3620001	3630001	others	TE	0
M2_1.chr_2	3630001	3640001	others	TE	0.8268
M2_1.chr_2	3640001	3650001	others	TE	1
M2_1.chr_2	3650001	3660001	others	TE	0.5974
M2_1.chr_2	3660001	3670001	others	TE	0.6588
M2_1.chr_2	3670001	3680001	others	TE	0.8088
M2_1.chr_2	3680001	3690001	others	TE	0.5973
M2_1.chr_2	3690001	3692739	others	TE	0.8568298
M2_1.chr_3	1	10001	others	TE	0.6077
M2_1.chr_3	10001	20001	others	TE	0.9644
M2_1.chr_3	20001	30001	others	TE	1
M2_1.chr_3	30001	40001	others	TE	0.9414
M2_1.chr_3	40001	50001	others	TE	0.9526
M2_1.chr_3	50001	60001	others	TE	0.2579
M2_1.chr_3	60001	70001	others	TE	0
M2_1.chr_3	70001	80001	others	TE	0
M2_1.chr_3	80001	90001	others	TE	0.0793
M2_1.chr_3	90001	100001	others	TE	0
M2_1.chr_3	100001	110001	others	TE	0
M2_1.chr_3	110001	120001	others	TE	0
M2_1.chr_3	120001	130001	others	TE	0.2674
M2_1.chr_3	130001	140001	others	TE	0.9968
M2_1.chr_3	140001	150001	others	TE	0.7055
M2_1.chr_3	150001	160001	others	TE	0.0207
M2_1.chr_3	160001	170001	others	TE	0.1447
M2_1.chr_3	170001	180001	others	TE	0
M2_1.chr_3	180001	190001	others	TE	0
M2_1.chr_3	190001	200001	others	TE	0
M2_1.chr_3	200001	210001	others	TE	0
M2_1.chr_3	210001	220001	others	TE	0
M2_1.chr_3	220001	230001	others	TE	0.3021
M2_1.chr_3	230001	240001	others	TE	0.446
M2_1.chr_3	240001	250001	others	TE	0.4894
M2_1.chr_3	250001	260001	others	TE	0.2395
M2_1.chr_3	260001	270001	others	TE	0
M2_1.chr_3	270001	280001	others	TE	0.0205
M2_1.chr_3	280001	290001	others	TE	0
M2_1.chr_3	290001	300001	others	TE	0
M2_1.chr_3	300001	310001	others	TE	0
M2_1.chr_3	310001	320001	others	TE	0
M2_1.chr_3	320001	330001	others	TE	0
M2_1.chr_3	330001	340001	others	TE	0
M2_1.chr_3	340001	350001	others	TE	0.0141
M2_1.chr_3	350001	360001	others	TE	0.6868
M2_1.chr_3	360001	370001	others	TE	0.2514
M2_1.chr_3	370001	380001	others	TE	0
M2_1.chr_3	380001	390001	others	TE	0.0212
M2_1.chr_3	390001	400001	others	TE	0
M2_1.chr_3	400001	410001	others	TE	0
M2_1.chr_3	410001	420001	others	TE	0
M2_1.chr_3	420001	430001	others	TE	0.5123
M2_1.chr_3	430001	440001	others	TE	0.1905
M2_1.chr_3	440001	450001	others	TE	0.8665
M2_1.chr_3	450001	460001	others	TE	0.9819
M2_1.chr_3	460001	470001	others	TE	0.9983
M2_1.chr_3	470001	480001	others	TE	0.9974
M2_1.chr_3	480001	490001	others	TE	0.314
M2_1.chr_3	490001	500001	others	TE	0.4379
M2_1.chr_3	500001	510001	others	TE	0.198
M2_1.chr_3	510001	520001	others	TE	0.3911
M2_1.chr_3	520001	530001	others	TE	0.2644
M2_1.chr_3	530001	540001	others	TE	0
M2_1.chr_3	540001	550001	others	TE	0
M2_1.chr_3	550001	560001	others	TE	0.0112
M2_1.chr_3	560001	570001	others	TE	0
M2_1.chr_3	570001	580001	others	TE	0
M2_1.chr_3	580001	590001	others	TE	0
M2_1.chr_3	590001	600001	others	TE	0
M2_1.chr_3	600001	610001	others	TE	0
M2_1.chr_3	610001	620001	others	TE	0.0205
M2_1.chr_3	620001	630001	others	TE	0
M2_1.chr_3	630001	640001	others	TE	0
M2_1.chr_3	640001	650001	others	TE	0
M2_1.chr_3	650001	660001	others	TE	0.0316
M2_1.chr_3	660001	670001	others	TE	0
M2_1.chr_3	670001	680001	others	TE	0.9026
M2_1.chr_3	680001	690001	others	TE	0.997
M2_1.chr_3	690001	700001	others	TE	0.285
M2_1.chr_3	700001	710001	others	TE	0.0177
M2_1.chr_3	710001	720001	others	TE	0.2666
M2_1.chr_3	720001	730001	others	TE	0.451
M2_1.chr_3	730001	740001	others	TE	0.2677
M2_1.chr_3	740001	750001	others	TE	0.0173
M2_1.chr_3	750001	760001	others	TE	0.0672
M2_1.chr_3	760001	770001	others	TE	0.4384
M2_1.chr_3	770001	780001	others	TE	1
M2_1.chr_3	780001	790001	others	TE	0.9997
M2_1.chr_3	790001	800001	others	TE	0.535
M2_1.chr_3	800001	810001	others	TE	0
M2_1.chr_3	810001	820001	others	TE	0
M2_1.chr_3	820001	830001	others	TE	0
M2_1.chr_3	830001	840001	others	TE	0.0284
M2_1.chr_3	840001	850001	others	TE	0
M2_1.chr_3	850001	860001	others	TE	0
M2_1.chr_3	860001	870001	others	TE	0
M2_1.chr_3	870001	880001	others	TE	0.0325
M2_1.chr_3	880001	890001	others	TE	0
M2_1.chr_3	890001	900001	others	TE	0.5151
M2_1.chr_3	900001	910001	others	TE	0.9999
M2_1.chr_3	910001	920001	others	TE	0.4936
M2_1.chr_3	920001	930001	others	TE	0
M2_1.chr_3	930001	940001	others	TE	0
M2_1.chr_3	940001	950001	others	TE	0
M2_1.chr_3	950001	960001	others	TE	0.2853
M2_1.chr_3	960001	970001	others	TE	1
M2_1.chr_3	970001	980001	others	TE	0.4183
M2_1.chr_3	980001	990001	others	TE	0
M2_1.chr_3	990001	1000001	others	TE	0
M2_1.chr_3	1000001	1010001	others	TE	0
M2_1.chr_3	1010001	1020001	others	TE	0
M2_1.chr_3	1020001	1030001	others	TE	0.0112
M2_1.chr_3	1030001	1040001	others	TE	0.2882
M2_1.chr_3	1040001	1050001	others	TE	0.0643
M2_1.chr_3	1050001	1060001	others	TE	0.0319
M2_1.chr_3	1060001	1070001	others	TE	0.2181
M2_1.chr_3	1070001	1080001	others	TE	0.8669
M2_1.chr_3	1080001	1090001	others	TE	0.2483
M2_1.chr_3	1090001	1100001	others	TE	0
M2_1.chr_3	1100001	1110001	others	TE	0
M2_1.chr_3	1110001	1120001	others	TE	0
M2_1.chr_3	1120001	1130001	others	TE	0
M2_1.chr_3	1130001	1140001	others	TE	0
M2_1.chr_3	1140001	1150001	others	TE	0
M2_1.chr_3	1150001	1160001	others	TE	0
M2_1.chr_3	1160001	1170001	others	TE	0
M2_1.chr_3	1170001	1180001	others	TE	0
M2_1.chr_3	1180001	1190001	others	TE	0
M2_1.chr_3	1190001	1200001	others	TE	0
M2_1.chr_3	1200001	1210001	others	TE	0
M2_1.chr_3	1210001	1220001	others	TE	0
M2_1.chr_3	1220001	1230001	others	TE	0
M2_1.chr_3	1230001	1240001	others	TE	0
M2_1.chr_3	1240001	1250001	others	TE	0
M2_1.chr_3	1250001	1260001	others	TE	0
M2_1.chr_3	1260001	1270001	others	TE	0.7839
M2_1.chr_3	1270001	1280001	others	TE	0.341
M2_1.chr_3	1280001	1290001	others	TE	0
M2_1.chr_3	1290001	1300001	others	TE	0.3206
M2_1.chr_3	1300001	1310001	others	TE	0.366
M2_1.chr_3	1310001	1320001	others	TE	0
M2_1.chr_3	1320001	1330001	others	TE	0
M2_1.chr_3	1330001	1340001	others	TE	0
M2_1.chr_3	1340001	1350001	others	TE	0
M2_1.chr_3	1350001	1360001	others	TE	0.6356
M2_1.chr_3	1360001	1370001	others	TE	0.0576
M2_1.chr_3	1370001	1380001	others	TE	0
M2_1.chr_3	1380001	1390001	others	TE	0
M2_1.chr_3	1390001	1400001	others	TE	0
M2_1.chr_3	1400001	1410001	others	TE	0
M2_1.chr_3	1410001	1420001	others	TE	0
M2_1.chr_3	1420001	1430001	others	TE	0
M2_1.chr_3	1430001	1440001	others	TE	0.1573
M2_1.chr_3	1440001	1450001	others	TE	0.1382
M2_1.chr_3	1450001	1460001	others	TE	0
M2_1.chr_3	1460001	1470001	others	TE	0
M2_1.chr_3	1470001	1480001	others	TE	0
M2_1.chr_3	1480001	1490001	others	TE	0
M2_1.chr_3	1490001	1500001	others	TE	0
M2_1.chr_3	1500001	1510001	others	TE	0
M2_1.chr_3	1510001	1520001	others	TE	0
M2_1.chr_3	1520001	1530001	others	TE	0.0223
M2_1.chr_3	1530001	1540001	others	TE	0.1088
M2_1.chr_3	1540001	1550001	others	TE	0
M2_1.chr_3	1550001	1560001	others	TE	0
M2_1.chr_3	1560001	1570001	others	TE	0
M2_1.chr_3	1570001	1580001	others	TE	0
M2_1.chr_3	1580001	1590001	others	TE	0
M2_1.chr_3	1590001	1600001	others	TE	0.2964
M2_1.chr_3	1600001	1610001	others	TE	0
M2_1.chr_3	1610001	1620001	others	TE	0.0975
M2_1.chr_3	1620001	1630001	others	TE	0.0146
M2_1.chr_3	1630001	1640001	others	TE	0.1427
M2_1.chr_3	1640001	1650001	others	TE	0.6499
M2_1.chr_3	1650001	1660001	others	TE	0
M2_1.chr_3	1660001	1670001	others	TE	0
M2_1.chr_3	1670001	1680001	others	TE	0
M2_1.chr_3	1680001	1690001	others	TE	0
M2_1.chr_3	1690001	1700001	others	TE	0
M2_1.chr_3	1700001	1710001	others	TE	0
M2_1.chr_3	1710001	1720001	others	TE	0.0164
M2_1.chr_3	1720001	1730001	others	TE	0
M2_1.chr_3	1730001	1740001	others	TE	0.3532
M2_1.chr_3	1740001	1750001	others	TE	0
M2_1.chr_3	1750001	1760001	others	TE	0.9185
M2_1.chr_3	1760001	1770001	others	TE	0.0254
M2_1.chr_3	1770001	1780001	others	TE	0
M2_1.chr_3	1780001	1790001	others	TE	0.0112
M2_1.chr_3	1790001	1800001	others	TE	0
M2_1.chr_3	1800001	1810001	others	TE	0
M2_1.chr_3	1810001	1820001	others	TE	0.021
M2_1.chr_3	1820001	1830001	others	TE	0.0429
M2_1.chr_3	1830001	1840001	others	TE	0.023
M2_1.chr_3	1840001	1850001	others	TE	0.011
M2_1.chr_3	1850001	1860001	others	TE	0.7666
M2_1.chr_3	1860001	1870001	others	TE	0.9036
M2_1.chr_3	1870001	1880001	others	TE	0
M2_1.chr_3	1880001	1890001	others	TE	0
M2_1.chr_3	1890001	1900001	others	TE	0.4831
M2_1.chr_3	1900001	1910001	others	TE	0.7199
M2_1.chr_3	1910001	1920001	others	TE	0
M2_1.chr_3	1920001	1930001	others	TE	0.0148
M2_1.chr_3	1930001	1940001	others	TE	0.533
M2_1.chr_3	1940001	1950001	others	TE	0.906
M2_1.chr_3	1950001	1960001	others	TE	0.1016
M2_1.chr_3	1960001	1970001	others	TE	0.032
M2_1.chr_3	1970001	1980001	others	TE	0
M2_1.chr_3	1980001	1990001	others	TE	0
M2_1.chr_3	1990001	2000001	others	TE	0
M2_1.chr_3	2000001	2010001	others	TE	0
M2_1.chr_3	2010001	2020001	others	TE	0
M2_1.chr_3	2020001	2030001	others	TE	0.0177
M2_1.chr_3	2030001	2040001	others	TE	0.4163
M2_1.chr_3	2040001	2050001	others	TE	0.4047
M2_1.chr_3	2050001	2060001	others	TE	0.7867
M2_1.chr_3	2060001	2070001	others	TE	0.8818
M2_1.chr_3	2070001	2080001	others	TE	0.7753
M2_1.chr_3	2080001	2090001	others	TE	0.994
M2_1.chr_3	2090001	2100001	others	TE	0.0741
M2_1.chr_3	2100001	2110001	others	TE	0.5765
M2_1.chr_3	2110001	2120001	others	TE	0.6061
M2_1.chr_3	2120001	2130001	others	TE	0
M2_1.chr_3	2130001	2140001	others	TE	0
M2_1.chr_3	2140001	2150001	others	TE	0
M2_1.chr_3	2150001	2160001	others	TE	0
M2_1.chr_3	2160001	2170001	others	TE	0.6829
M2_1.chr_3	2170001	2180001	others	TE	0.2391
M2_1.chr_3	2180001	2190001	others	TE	0
M2_1.chr_3	2190001	2200001	others	TE	0
M2_1.chr_3	2200001	2210001	others	TE	0
M2_1.chr_3	2210001	2220001	others	TE	0
M2_1.chr_3	2220001	2230001	others	TE	0
M2_1.chr_3	2230001	2240001	others	TE	0
M2_1.chr_3	2240001	2250001	others	TE	0
M2_1.chr_3	2250001	2260001	others	TE	0
M2_1.chr_3	2260001	2270001	others	TE	0.3761
M2_1.chr_3	2270001	2280001	others	TE	0.2475
M2_1.chr_3	2280001	2290001	others	TE	0
M2_1.chr_3	2290001	2300001	others	TE	0.042
M2_1.chr_3	2300001	2310001	others	TE	0
M2_1.chr_3	2310001	2320001	others	TE	0
M2_1.chr_3	2320001	2330001	others	TE	0
M2_1.chr_3	2330001	2340001	others	TE	0
M2_1.chr_3	2340001	2350001	others	TE	0
M2_1.chr_3	2350001	2360001	others	TE	0
M2_1.chr_3	2360001	2370001	others	TE	0.0651
M2_1.chr_3	2370001	2380001	others	TE	0
M2_1.chr_3	2380001	2390001	others	TE	0
M2_1.chr_3	2390001	2400001	others	TE	0
M2_1.chr_3	2400001	2410001	others	TE	0
M2_1.chr_3	2410001	2420001	others	TE	0.016
M2_1.chr_3	2420001	2430001	others	TE	0
M2_1.chr_3	2430001	2440001	others	TE	0.0119
M2_1.chr_3	2440001	2450001	others	TE	0.0103
M2_1.chr_3	2450001	2460001	others	TE	0.2905
M2_1.chr_3	2460001	2470001	others	TE	0
M2_1.chr_3	2470001	2480001	others	TE	0.6304
M2_1.chr_3	2480001	2490001	others	TE	0.9967
M2_1.chr_3	2490001	2500001	others	TE	0.9985
M2_1.chr_3	2500001	2510001	others	TE	0.9999
M2_1.chr_3	2510001	2520001	others	TE	0.4721
M2_1.chr_3	2520001	2530001	others	TE	0
M2_1.chr_3	2530001	2540001	others	TE	0
M2_1.chr_3	2540001	2550001	others	TE	0
M2_1.chr_3	2550001	2560001	others	TE	0
M2_1.chr_3	2560001	2570001	others	TE	0.0279
M2_1.chr_3	2570001	2580001	others	TE	0.5346
M2_1.chr_3	2580001	2590001	others	TE	0.0221
M2_1.chr_3	2590001	2600001	others	TE	0
M2_1.chr_3	2600001	2610001	others	TE	0
M2_1.chr_3	2610001	2620001	others	TE	0
M2_1.chr_3	2620001	2630001	others	TE	0
M2_1.chr_3	2630001	2640001	others	TE	0.4845
M2_1.chr_3	2640001	2650001	others	TE	0.9486
M2_1.chr_3	2650001	2660001	others	TE	0.9983
M2_1.chr_3	2660001	2670001	others	TE	0.9967
M2_1.chr_3	2670001	2680001	others	TE	0.1965
M2_1.chr_3	2680001	2690001	others	TE	0.9672
M2_1.chr_3	2690001	2700001	others	TE	0.9814
M2_1.chr_3	2700001	2710001	others	TE	0.0992
M2_1.chr_3	2710001	2720001	others	TE	0
M2_1.chr_3	2720001	2730001	others	TE	0
M2_1.chr_3	2730001	2740001	others	TE	0
M2_1.chr_3	2740001	2750001	others	TE	0
M2_1.chr_3	2750001	2760001	others	TE	0
M2_1.chr_3	2760001	2770001	others	TE	0
M2_1.chr_3	2770001	2780001	others	TE	0
M2_1.chr_3	2780001	2790001	others	TE	0.0206
M2_1.chr_3	2790001	2800001	others	TE	0
M2_1.chr_3	2800001	2810001	others	TE	0
M2_1.chr_3	2810001	2820001	others	TE	0.0214
M2_1.chr_3	2820001	2830001	others	TE	0
M2_1.chr_3	2830001	2840001	others	TE	0
M2_1.chr_3	2840001	2850001	others	TE	0
M2_1.chr_3	2850001	2860001	others	TE	0
M2_1.chr_3	2860001	2870001	others	TE	0.0187
M2_1.chr_3	2870001	2880001	others	TE	0
M2_1.chr_3	2880001	2890001	others	TE	0
M2_1.chr_3	2890001	2900001	others	TE	0
M2_1.chr_3	2900001	2910001	others	TE	0
M2_1.chr_3	2910001	2920001	others	TE	0
M2_1.chr_3	2920001	2930001	others	TE	0
M2_1.chr_3	2930001	2940001	others	TE	0
M2_1.chr_3	2940001	2950001	others	TE	0.0586
M2_1.chr_3	2950001	2960001	others	TE	0.0122
M2_1.chr_3	2960001	2970001	others	TE	0
M2_1.chr_3	2970001	2980001	others	TE	0.338
M2_1.chr_3	2980001	2990001	others	TE	0
M2_1.chr_3	2990001	3000001	others	TE	0
M2_1.chr_3	3000001	3010001	others	TE	0.0693
M2_1.chr_3	3010001	3020001	others	TE	0
M2_1.chr_3	3020001	3030001	others	TE	0
M2_1.chr_3	3030001	3040001	others	TE	0.0144
M2_1.chr_3	3040001	3050001	others	TE	0.9222
M2_1.chr_3	3050001	3060001	others	TE	0.9998
M2_1.chr_3	3060001	3070001	others	TE	0.284
M2_1.chr_3	3070001	3080001	others	TE	0.0649
M2_1.chr_3	3080001	3090001	others	TE	0.0107
M2_1.chr_3	3090001	3100001	others	TE	0.0695
M2_1.chr_3	3100001	3110001	others	TE	0.0211
M2_1.chr_3	3110001	3120001	others	TE	0.0226
M2_1.chr_3	3120001	3130001	others	TE	0
M2_1.chr_3	3130001	3140001	others	TE	0
M2_1.chr_3	3140001	3150001	others	TE	0.0163
M2_1.chr_3	3150001	3160001	others	TE	0.0675
M2_1.chr_3	3160001	3170001	others	TE	0
M2_1.chr_3	3170001	3180001	others	TE	0
M2_1.chr_3	3180001	3190001	others	TE	0
M2_1.chr_3	3190001	3200001	others	TE	0
M2_1.chr_3	3200001	3210001	others	TE	0
M2_1.chr_3	3210001	3220001	others	TE	0.0213
M2_1.chr_3	3220001	3230001	others	TE	0.6347
M2_1.chr_3	3230001	3240001	others	TE	0
M2_1.chr_3	3240001	3250001	others	TE	0
M2_1.chr_3	3250001	3260001	others	TE	0.0207
M2_1.chr_3	3260001	3270001	others	TE	0
M2_1.chr_3	3270001	3280001	others	TE	0
M2_1.chr_3	3280001	3290001	others	TE	0.0119
M2_1.chr_3	3290001	3300001	others	TE	0.0098
M2_1.chr_3	3300001	3310001	others	TE	0.0221
M2_1.chr_3	3310001	3320001	others	TE	0
M2_1.chr_3	3320001	3330001	others	TE	0
M2_1.chr_3	3330001	3340001	others	TE	0.0107
M2_1.chr_3	3340001	3350001	others	TE	0.5466
M2_1.chr_3	3350001	3360001	others	TE	0
M2_1.chr_3	3360001	3370001	others	TE	0
M2_1.chr_3	3370001	3380001	others	TE	0
M2_1.chr_3	3380001	3390001	others	TE	0
M2_1.chr_3	3390001	3400001	others	TE	0
M2_1.chr_3	3400001	3410001	others	TE	0
M2_1.chr_3	3410001	3420001	others	TE	0
M2_1.chr_3	3420001	3430001	others	TE	0
M2_1.chr_3	3430001	3440001	others	TE	0
M2_1.chr_3	3440001	3450001	others	TE	0
M2_1.chr_3	3450001	3460001	others	TE	0
M2_1.chr_3	3460001	3470001	others	TE	0.0921
M2_1.chr_3	3470001	3480001	others	TE	0.0157
M2_1.chr_3	3480001	3490001	others	TE	0
M2_1.chr_3	3490001	3500001	others	TE	0.0207
M2_1.chr_3	3500001	3510001	others	TE	0
M2_1.chr_3	3510001	3520001	others	TE	0
M2_1.chr_3	3520001	3530001	others	TE	0
M2_1.chr_3	3530001	3540001	others	TE	0
M2_1.chr_3	3540001	3550001	others	TE	0.1436
M2_1.chr_3	3550001	3560001	others	TE	0.0147
M2_1.chr_3	3560001	3570001	others	TE	0
M2_1.chr_3	3570001	3580001	others	TE	0
M2_1.chr_3	3580001	3590001	others	TE	0
M2_1.chr_3	3590001	3600001	others	TE	0
M2_1.chr_3	3600001	3610001	others	TE	0
M2_1.chr_3	3610001	3620001	others	TE	0
M2_1.chr_3	3620001	3630001	others	TE	0
M2_1.chr_3	3630001	3640001	others	TE	0
M2_1.chr_3	3640001	3650001	others	TE	0
M2_1.chr_3	3650001	3660001	others	TE	0.0908
M2_1.chr_3	3660001	3670001	others	TE	0.5448
M2_1.chr_3	3670001	3680001	others	TE	0
M2_1.chr_3	3680001	3690001	others	TE	0.0487
M2_1.chr_3	3690001	3700001	others	TE	0.0292
M2_1.chr_3	3700001	3710001	others	TE	0.3371
M2_1.chr_3	3710001	3720001	others	TE	0.2986
M2_1.chr_3	3720001	3730001	others	TE	0.4944
M2_1.chr_3	3730001	3740001	others	TE	0.949
M2_1.chr_3	3740001	3750001	others	TE	1
M2_1.chr_3	3750001	3760001	others	TE	0.9999
M2_1.chr_3	3760001	3770001	others	TE	0.5915
M2_1.chr_3	3770001	3780001	others	TE	0.8742
M2_1.chr_3	3780001	3790001	others	TE	0.6469
M2_1.chr_3	3790001	3800001	others	TE	0.8617
M2_1.chr_3	3800001	3810001	others	TE	0.5855
M2_1.chr_3	3810001	3820001	others	TE	0.6561
M2_1.chr_3	3820001	3822288	others	TE	0.3567993
M2_1.chr_4	1	10001	others	TE	1
M2_1.chr_4	10001	20001	others	TE	0.9887
M2_1.chr_4	20001	30001	others	TE	0.8471
M2_1.chr_4	30001	40001	others	TE	0
M2_1.chr_4	40001	50001	others	TE	0.587
M2_1.chr_4	50001	60001	others	TE	0.9036
M2_1.chr_4	60001	70001	others	TE	0.9991
M2_1.chr_4	70001	80001	others	TE	0.3411
M2_1.chr_4	80001	90001	others	TE	0.9114
M2_1.chr_4	90001	100001	others	TE	0.334
M2_1.chr_4	100001	110001	others	TE	0
M2_1.chr_4	110001	120001	others	TE	0
M2_1.chr_4	120001	130001	others	TE	0
M2_1.chr_4	130001	140001	others	TE	0
M2_1.chr_4	140001	150001	others	TE	0.0678
M2_1.chr_4	150001	160001	others	TE	0.2369
M2_1.chr_4	160001	170001	others	TE	0.8793
M2_1.chr_4	170001	180001	others	TE	1
M2_1.chr_4	180001	190001	others	TE	0.7623
M2_1.chr_4	190001	200001	others	TE	0
M2_1.chr_4	200001	210001	others	TE	0.0553
M2_1.chr_4	210001	220001	others	TE	0
M2_1.chr_4	220001	230001	others	TE	0
M2_1.chr_4	230001	240001	others	TE	0
M2_1.chr_4	240001	250001	others	TE	0
M2_1.chr_4	250001	260001	others	TE	0.055
M2_1.chr_4	260001	270001	others	TE	0
M2_1.chr_4	270001	280001	others	TE	0
M2_1.chr_4	280001	290001	others	TE	0
M2_1.chr_4	290001	300001	others	TE	0
M2_1.chr_4	300001	310001	others	TE	0.5022
M2_1.chr_4	310001	320001	others	TE	0.8694
M2_1.chr_4	320001	330001	others	TE	0
M2_1.chr_4	330001	340001	others	TE	0.515
M2_1.chr_4	340001	350001	others	TE	0.1228
M2_1.chr_4	350001	360001	others	TE	0
M2_1.chr_4	360001	370001	others	TE	0
M2_1.chr_4	370001	380001	others	TE	0.2731
M2_1.chr_4	380001	390001	others	TE	0
M2_1.chr_4	390001	400001	others	TE	0
M2_1.chr_4	400001	410001	others	TE	0
M2_1.chr_4	410001	420001	others	TE	0.0486
M2_1.chr_4	420001	430001	others	TE	1
M2_1.chr_4	430001	440001	others	TE	0.4735
M2_1.chr_4	440001	450001	others	TE	0
M2_1.chr_4	450001	460001	others	TE	0.5095
M2_1.chr_4	460001	470001	others	TE	0
M2_1.chr_4	470001	480001	others	TE	0
M2_1.chr_4	480001	490001	others	TE	0
M2_1.chr_4	490001	500001	others	TE	0
M2_1.chr_4	500001	510001	others	TE	0
M2_1.chr_4	510001	520001	others	TE	0
M2_1.chr_4	520001	530001	others	TE	0
M2_1.chr_4	530001	540001	others	TE	0
M2_1.chr_4	540001	550001	others	TE	0
M2_1.chr_4	550001	560001	others	TE	0
M2_1.chr_4	560001	570001	others	TE	0
M2_1.chr_4	570001	580001	others	TE	0.0331
M2_1.chr_4	580001	590001	others	TE	0
M2_1.chr_4	590001	600001	others	TE	0.4157
M2_1.chr_4	600001	610001	others	TE	0
M2_1.chr_4	610001	620001	others	TE	0
M2_1.chr_4	620001	630001	others	TE	0
M2_1.chr_4	630001	640001	others	TE	0
M2_1.chr_4	640001	650001	others	TE	0
M2_1.chr_4	650001	660001	others	TE	0.0161
M2_1.chr_4	660001	670001	others	TE	0
M2_1.chr_4	670001	680001	others	TE	0
M2_1.chr_4	680001	690001	others	TE	0.262
M2_1.chr_4	690001	700001	others	TE	0.9998
M2_1.chr_4	700001	710001	others	TE	0.9926
M2_1.chr_4	710001	720001	others	TE	0.0538
M2_1.chr_4	720001	730001	others	TE	0
M2_1.chr_4	730001	740001	others	TE	0
M2_1.chr_4	740001	750001	others	TE	0
M2_1.chr_4	750001	760001	others	TE	0
M2_1.chr_4	760001	770001	others	TE	0
M2_1.chr_4	770001	780001	others	TE	0
M2_1.chr_4	780001	790001	others	TE	0
M2_1.chr_4	790001	800001	others	TE	0
M2_1.chr_4	800001	810001	others	TE	0
M2_1.chr_4	810001	820001	others	TE	0
M2_1.chr_4	820001	830001	others	TE	0
M2_1.chr_4	830001	840001	others	TE	0
M2_1.chr_4	840001	850001	others	TE	0.2349
M2_1.chr_4	850001	860001	others	TE	0
M2_1.chr_4	860001	870001	others	TE	0
M2_1.chr_4	870001	880001	others	TE	0.3989
M2_1.chr_4	880001	890001	others	TE	0
M2_1.chr_4	890001	900001	others	TE	0
M2_1.chr_4	900001	910001	others	TE	0.0578
M2_1.chr_4	910001	920001	others	TE	0
M2_1.chr_4	920001	930001	others	TE	0
M2_1.chr_4	930001	940001	others	TE	0
M2_1.chr_4	940001	950001	others	TE	0.0245
M2_1.chr_4	950001	960001	others	TE	0
M2_1.chr_4	960001	970001	others	TE	0
M2_1.chr_4	970001	980001	others	TE	0
M2_1.chr_4	980001	990001	others	TE	0.0637
M2_1.chr_4	990001	1000001	others	TE	0.3263
M2_1.chr_4	1000001	1010001	others	TE	1
M2_1.chr_4	1010001	1020001	others	TE	1
M2_1.chr_4	1020001	1030001	others	TE	0.2002
M2_1.chr_4	1030001	1040001	others	TE	0
M2_1.chr_4	1040001	1050001	others	TE	0
M2_1.chr_4	1050001	1060001	others	TE	0
M2_1.chr_4	1060001	1070001	others	TE	0
M2_1.chr_4	1070001	1080001	others	TE	0
M2_1.chr_4	1080001	1090001	others	TE	0
M2_1.chr_4	1090001	1100001	others	TE	0
M2_1.chr_4	1100001	1110001	others	TE	0
M2_1.chr_4	1110001	1120001	others	TE	0
M2_1.chr_4	1120001	1130001	others	TE	0
M2_1.chr_4	1130001	1140001	others	TE	0
M2_1.chr_4	1140001	1150001	others	TE	0
M2_1.chr_4	1150001	1160001	others	TE	0
M2_1.chr_4	1160001	1170001	others	TE	0
M2_1.chr_4	1170001	1180001	others	TE	0
M2_1.chr_4	1180001	1190001	others	TE	0
M2_1.chr_4	1190001	1200001	others	TE	0
M2_1.chr_4	1200001	1210001	others	TE	0
M2_1.chr_4	1210001	1220001	others	TE	0.3293
M2_1.chr_4	1220001	1230001	others	TE	0
M2_1.chr_4	1230001	1240001	others	TE	0
M2_1.chr_4	1240001	1250001	others	TE	0
M2_1.chr_4	1250001	1260001	others	TE	0.4263
M2_1.chr_4	1260001	1270001	others	TE	1
M2_1.chr_4	1270001	1280001	others	TE	0.6711
M2_1.chr_4	1280001	1290001	others	TE	1
M2_1.chr_4	1290001	1300001	others	TE	0.0725
M2_1.chr_4	1300001	1310001	others	TE	0
M2_1.chr_4	1310001	1320001	others	TE	0.0445
M2_1.chr_4	1320001	1330001	others	TE	0
M2_1.chr_4	1330001	1340001	others	TE	0.0211
M2_1.chr_4	1340001	1350001	others	TE	0.1347
M2_1.chr_4	1350001	1360001	others	TE	0.9999
M2_1.chr_4	1360001	1370001	others	TE	0.9815
M2_1.chr_4	1370001	1380001	others	TE	0.1109
M2_1.chr_4	1380001	1390001	others	TE	0
M2_1.chr_4	1390001	1400001	others	TE	0.5728
M2_1.chr_4	1400001	1410001	others	TE	0.2199
M2_1.chr_4	1410001	1420001	others	TE	0
M2_1.chr_4	1420001	1430001	others	TE	0
M2_1.chr_4	1430001	1440001	others	TE	0.0217
M2_1.chr_4	1440001	1450001	others	TE	0.2787
M2_1.chr_4	1450001	1460001	others	TE	0.9598
M2_1.chr_4	1460001	1470001	others	TE	0.9853
M2_1.chr_4	1470001	1480001	others	TE	0.814
M2_1.chr_4	1480001	1490001	others	TE	0.4262
M2_1.chr_4	1490001	1500001	others	TE	0.9931
M2_1.chr_4	1500001	1510001	others	TE	0.996
M2_1.chr_4	1510001	1520001	others	TE	0.9988
M2_1.chr_4	1520001	1530001	others	TE	0.9974
M2_1.chr_4	1530001	1540001	others	TE	0.9986
M2_1.chr_4	1540001	1550001	others	TE	0.9978
M2_1.chr_4	1550001	1560001	others	TE	0.9927
M2_1.chr_4	1560001	1570001	others	TE	0.4957
M2_1.chr_4	1570001	1580001	others	TE	0
M2_1.chr_4	1580001	1590001	others	TE	0
M2_1.chr_4	1590001	1600001	others	TE	0.4912
M2_1.chr_4	1600001	1610001	others	TE	0.1444
M2_1.chr_4	1610001	1620001	others	TE	0
M2_1.chr_4	1620001	1630001	others	TE	0
M2_1.chr_4	1630001	1640001	others	TE	0
M2_1.chr_4	1640001	1650001	others	TE	0.3094
M2_1.chr_4	1650001	1660001	others	TE	0.0164
M2_1.chr_4	1660001	1670001	others	TE	0
M2_1.chr_4	1670001	1680001	others	TE	0
M2_1.chr_4	1680001	1690001	others	TE	0
M2_1.chr_4	1690001	1700001	others	TE	0
M2_1.chr_4	1700001	1710001	others	TE	0
M2_1.chr_4	1710001	1720001	others	TE	0
M2_1.chr_4	1720001	1730001	others	TE	0
M2_1.chr_4	1730001	1740001	others	TE	0.0561
M2_1.chr_4	1740001	1750001	others	TE	0.0582
M2_1.chr_4	1750001	1760001	others	TE	0.0216
M2_1.chr_4	1760001	1770001	others	TE	0.0434
M2_1.chr_4	1770001	1780001	others	TE	0.1771
M2_1.chr_4	1780001	1790001	others	TE	0.2955
M2_1.chr_4	1790001	1800001	others	TE	0.026
M2_1.chr_4	1800001	1810001	others	TE	0
M2_1.chr_4	1810001	1820001	others	TE	0
M2_1.chr_4	1820001	1830001	others	TE	0
M2_1.chr_4	1830001	1840001	others	TE	0
M2_1.chr_4	1840001	1850001	others	TE	0
M2_1.chr_4	1850001	1860001	others	TE	0.0135
M2_1.chr_4	1860001	1870001	others	TE	0
M2_1.chr_4	1870001	1880001	others	TE	0
M2_1.chr_4	1880001	1890001	others	TE	0.0382
M2_1.chr_4	1890001	1900001	others	TE	0.0034
M2_1.chr_4	1900001	1910001	others	TE	0
M2_1.chr_4	1910001	1920001	others	TE	0
M2_1.chr_4	1920001	1930001	others	TE	0
M2_1.chr_4	1930001	1940001	others	TE	0.0448
M2_1.chr_4	1940001	1950001	others	TE	0
M2_1.chr_4	1950001	1960001	others	TE	0
M2_1.chr_4	1960001	1970001	others	TE	0
M2_1.chr_4	1970001	1980001	others	TE	0.0235
M2_1.chr_4	1980001	1990001	others	TE	0
M2_1.chr_4	1990001	2000001	others	TE	0
M2_1.chr_4	2000001	2010001	others	TE	0
M2_1.chr_4	2010001	2020001	others	TE	0
M2_1.chr_4	2020001	2030001	others	TE	0.0399
M2_1.chr_4	2030001	2040001	others	TE	0.0214
M2_1.chr_4	2040001	2050001	others	TE	0.0225
M2_1.chr_4	2050001	2060001	others	TE	0
M2_1.chr_4	2060001	2070001	others	TE	0.0459
M2_1.chr_4	2070001	2080001	others	TE	0
M2_1.chr_4	2080001	2090001	others	TE	0
M2_1.chr_4	2090001	2100001	others	TE	0.0397
M2_1.chr_4	2100001	2110001	others	TE	0
M2_1.chr_4	2110001	2120001	others	TE	0
M2_1.chr_4	2120001	2130001	others	TE	0
M2_1.chr_4	2130001	2140001	others	TE	0
M2_1.chr_4	2140001	2150001	others	TE	0
M2_1.chr_4	2150001	2160001	others	TE	0.2515
M2_1.chr_4	2160001	2170001	others	TE	0.7821
M2_1.chr_4	2170001	2180001	others	TE	0.0172
M2_1.chr_4	2180001	2190001	others	TE	0
M2_1.chr_4	2190001	2200001	others	TE	0
M2_1.chr_4	2200001	2210001	others	TE	0.1859
M2_1.chr_4	2210001	2220001	others	TE	0.1079
M2_1.chr_4	2220001	2230001	others	TE	0
M2_1.chr_4	2230001	2240001	others	TE	0
M2_1.chr_4	2240001	2250001	others	TE	0.392
M2_1.chr_4	2250001	2260001	others	TE	0.4798
M2_1.chr_4	2260001	2270001	others	TE	0.2665
M2_1.chr_4	2270001	2280001	others	TE	0.4278
M2_1.chr_4	2280001	2290001	others	TE	0.5508
M2_1.chr_4	2290001	2300001	others	TE	0.1602
M2_1.chr_4	2300001	2310001	others	TE	0.0324
M2_1.chr_4	2310001	2320001	others	TE	0
M2_1.chr_4	2320001	2330001	others	TE	0
M2_1.chr_4	2330001	2340001	others	TE	0
M2_1.chr_4	2340001	2350001	others	TE	0
M2_1.chr_4	2350001	2360001	others	TE	0
M2_1.chr_4	2360001	2370001	others	TE	0
M2_1.chr_4	2370001	2380001	others	TE	0.8744
M2_1.chr_4	2380001	2390001	others	TE	0.9123
M2_1.chr_4	2390001	2400001	others	TE	0
M2_1.chr_4	2400001	2410001	others	TE	0
M2_1.chr_4	2410001	2420001	others	TE	0.0584
M2_1.chr_4	2420001	2430001	others	TE	0
M2_1.chr_4	2430001	2440001	others	TE	0.0996
M2_1.chr_4	2440001	2450001	others	TE	0
M2_1.chr_4	2450001	2460001	others	TE	0
M2_1.chr_4	2460001	2470001	others	TE	0
M2_1.chr_4	2470001	2480001	others	TE	0
M2_1.chr_4	2480001	2490001	others	TE	0
M2_1.chr_4	2490001	2500001	others	TE	0
M2_1.chr_4	2500001	2510001	others	TE	0
M2_1.chr_4	2510001	2520001	others	TE	0
M2_1.chr_4	2520001	2530001	others	TE	0
M2_1.chr_4	2530001	2540001	others	TE	0
M2_1.chr_4	2540001	2550001	others	TE	0
M2_1.chr_4	2550001	2560001	others	TE	0
M2_1.chr_4	2560001	2570001	others	TE	0
M2_1.chr_4	2570001	2580001	others	TE	0.0326
M2_1.chr_4	2580001	2590001	others	TE	0.0098
M2_1.chr_4	2590001	2600001	others	TE	0
M2_1.chr_4	2600001	2610001	others	TE	0.8835
M2_1.chr_4	2610001	2620001	others	TE	0.9826
M2_1.chr_4	2620001	2630001	others	TE	0.4472
M2_1.chr_4	2630001	2640001	others	TE	0.0137
M2_1.chr_4	2640001	2650001	others	TE	0.0135
M2_1.chr_4	2650001	2660001	others	TE	0.042
M2_1.chr_4	2660001	2670001	others	TE	0
M2_1.chr_4	2670001	2680001	others	TE	0
M2_1.chr_4	2680001	2690001	others	TE	0.0197
M2_1.chr_4	2690001	2700001	others	TE	0.6179
M2_1.chr_4	2700001	2710001	others	TE	0.0296
M2_1.chr_4	2710001	2720001	others	TE	0.6099
M2_1.chr_4	2720001	2730001	others	TE	0.8381
M2_1.chr_4	2730001	2740001	others	TE	0
M2_1.chr_4	2740001	2750001	others	TE	0
M2_1.chr_4	2750001	2760001	others	TE	0
M2_1.chr_4	2760001	2770001	others	TE	0
M2_1.chr_4	2770001	2780001	others	TE	0
M2_1.chr_4	2780001	2790001	others	TE	0.0209
M2_1.chr_4	2790001	2800001	others	TE	0
M2_1.chr_4	2800001	2810001	others	TE	0
M2_1.chr_4	2810001	2820001	others	TE	0.136
M2_1.chr_4	2820001	2830001	others	TE	0.7388
M2_1.chr_4	2830001	2840001	others	TE	0.9356
M2_1.chr_4	2840001	2844751	others	TE	1
M2_1.chr_5	1	10001	others	TE	0.6149
M2_1.chr_5	10001	20001	others	TE	0.9998
M2_1.chr_5	20001	30001	others	TE	0.5825
M2_1.chr_5	30001	40001	others	TE	0.9972
M2_1.chr_5	40001	50001	others	TE	0.9972
M2_1.chr_5	50001	60001	others	TE	0.5984
M2_1.chr_5	60001	70001	others	TE	0.9959
M2_1.chr_5	70001	80001	others	TE	0
M2_1.chr_5	80001	90001	others	TE	0
M2_1.chr_5	90001	100001	others	TE	0
M2_1.chr_5	100001	110001	others	TE	0.6358
M2_1.chr_5	110001	120001	others	TE	0.3811
M2_1.chr_5	120001	130001	others	TE	0.9951
M2_1.chr_5	130001	140001	others	TE	0.33
M2_1.chr_5	140001	150001	others	TE	0.0295
M2_1.chr_5	150001	160001	others	TE	0.029
M2_1.chr_5	160001	170001	others	TE	0
M2_1.chr_5	170001	180001	others	TE	0
M2_1.chr_5	180001	190001	others	TE	0
M2_1.chr_5	190001	200001	others	TE	0
M2_1.chr_5	200001	210001	others	TE	0.6947
M2_1.chr_5	210001	220001	others	TE	0
M2_1.chr_5	220001	230001	others	TE	0
M2_1.chr_5	230001	240001	others	TE	0
M2_1.chr_5	240001	250001	others	TE	0
M2_1.chr_5	250001	260001	others	TE	0
M2_1.chr_5	260001	270001	others	TE	0.7847
M2_1.chr_5	270001	280001	others	TE	0.0747
M2_1.chr_5	280001	290001	others	TE	0
M2_1.chr_5	290001	300001	others	TE	0.0732
M2_1.chr_5	300001	310001	others	TE	0.0634
M2_1.chr_5	310001	320001	others	TE	0.9991
M2_1.chr_5	320001	330001	others	TE	0.2131
M2_1.chr_5	330001	340001	others	TE	0
M2_1.chr_5	340001	350001	others	TE	0
M2_1.chr_5	350001	360001	others	TE	0.335
M2_1.chr_5	360001	370001	others	TE	0.0113
M2_1.chr_5	370001	380001	others	TE	0
M2_1.chr_5	380001	390001	others	TE	0
M2_1.chr_5	390001	400001	others	TE	0
M2_1.chr_5	400001	410001	others	TE	0.7428
M2_1.chr_5	410001	420001	others	TE	0.8532
M2_1.chr_5	420001	430001	others	TE	0
M2_1.chr_5	430001	440001	others	TE	0
M2_1.chr_5	440001	450001	others	TE	0
M2_1.chr_5	450001	460001	others	TE	0.1621
M2_1.chr_5	460001	470001	others	TE	0.0573
M2_1.chr_5	470001	480001	others	TE	0
M2_1.chr_5	480001	490001	others	TE	0
M2_1.chr_5	490001	500001	others	TE	0
M2_1.chr_5	500001	510001	others	TE	0.3313
M2_1.chr_5	510001	520001	others	TE	0
M2_1.chr_5	520001	530001	others	TE	0
M2_1.chr_5	530001	540001	others	TE	0.0148
M2_1.chr_5	540001	550001	others	TE	0.6356
M2_1.chr_5	550001	560001	others	TE	0.8085
M2_1.chr_5	560001	570001	others	TE	1
M2_1.chr_5	570001	580001	others	TE	0.4754
M2_1.chr_5	580001	590001	others	TE	0.9853
M2_1.chr_5	590001	600001	others	TE	0.3744
M2_1.chr_5	600001	610001	others	TE	0
M2_1.chr_5	610001	620001	others	TE	0
M2_1.chr_5	620001	630001	others	TE	0.145
M2_1.chr_5	630001	640001	others	TE	0.0771
M2_1.chr_5	640001	650001	others	TE	0
M2_1.chr_5	650001	660001	others	TE	0.3185
M2_1.chr_5	660001	670001	others	TE	0.9612
M2_1.chr_5	670001	680001	others	TE	0.3763
M2_1.chr_5	680001	690001	others	TE	0.0215
M2_1.chr_5	690001	700001	others	TE	0
M2_1.chr_5	700001	710001	others	TE	0.0217
M2_1.chr_5	710001	720001	others	TE	0
M2_1.chr_5	720001	730001	others	TE	0
M2_1.chr_5	730001	740001	others	TE	0
M2_1.chr_5	740001	750001	others	TE	0
M2_1.chr_5	750001	760001	others	TE	0
M2_1.chr_5	760001	770001	others	TE	0
M2_1.chr_5	770001	780001	others	TE	0
M2_1.chr_5	780001	790001	others	TE	0
M2_1.chr_5	790001	800001	others	TE	0
M2_1.chr_5	800001	810001	others	TE	0.7103
M2_1.chr_5	810001	820001	others	TE	0.8075
M2_1.chr_5	820001	830001	others	TE	0.2233
M2_1.chr_5	830001	840001	others	TE	0
M2_1.chr_5	840001	850001	others	TE	0
M2_1.chr_5	850001	860001	others	TE	0
M2_1.chr_5	860001	870001	others	TE	0
M2_1.chr_5	870001	880001	others	TE	0
M2_1.chr_5	880001	890001	others	TE	0.654
M2_1.chr_5	890001	900001	others	TE	0
M2_1.chr_5	900001	910001	others	TE	0
M2_1.chr_5	910001	920001	others	TE	0
M2_1.chr_5	920001	930001	others	TE	0
M2_1.chr_5	930001	940001	others	TE	0
M2_1.chr_5	940001	950001	others	TE	0
M2_1.chr_5	950001	960001	others	TE	0.2007
M2_1.chr_5	960001	970001	others	TE	0.962
M2_1.chr_5	970001	980001	others	TE	0.022
M2_1.chr_5	980001	990001	others	TE	0
M2_1.chr_5	990001	1000001	others	TE	0
M2_1.chr_5	1000001	1010001	others	TE	0.352
M2_1.chr_5	1010001	1020001	others	TE	0.1899
M2_1.chr_5	1020001	1030001	others	TE	0.0184
M2_1.chr_5	1030001	1040001	others	TE	0.9094
M2_1.chr_5	1040001	1050001	others	TE	0.3705
M2_1.chr_5	1050001	1060001	others	TE	0
M2_1.chr_5	1060001	1070001	others	TE	0
M2_1.chr_5	1070001	1080001	others	TE	0
M2_1.chr_5	1080001	1090001	others	TE	0
M2_1.chr_5	1090001	1100001	others	TE	0
M2_1.chr_5	1100001	1110001	others	TE	0
M2_1.chr_5	1110001	1120001	others	TE	0
M2_1.chr_5	1120001	1130001	others	TE	0.0683
M2_1.chr_5	1130001	1140001	others	TE	0.0204
M2_1.chr_5	1140001	1150001	others	TE	0
M2_1.chr_5	1150001	1160001	others	TE	0
M2_1.chr_5	1160001	1170001	others	TE	0
M2_1.chr_5	1170001	1180001	others	TE	0.2996
M2_1.chr_5	1180001	1190001	others	TE	0
M2_1.chr_5	1190001	1200001	others	TE	0
M2_1.chr_5	1200001	1210001	others	TE	0
M2_1.chr_5	1210001	1220001	others	TE	0
M2_1.chr_5	1220001	1230001	others	TE	0
M2_1.chr_5	1230001	1240001	others	TE	0
M2_1.chr_5	1240001	1250001	others	TE	0
M2_1.chr_5	1250001	1260001	others	TE	0
M2_1.chr_5	1260001	1270001	others	TE	0
M2_1.chr_5	1270001	1280001	others	TE	0
M2_1.chr_5	1280001	1290001	others	TE	0
M2_1.chr_5	1290001	1300001	others	TE	0
M2_1.chr_5	1300001	1310001	others	TE	0.2218
M2_1.chr_5	1310001	1320001	others	TE	0
M2_1.chr_5	1320001	1330001	others	TE	0
M2_1.chr_5	1330001	1340001	others	TE	0
M2_1.chr_5	1340001	1350001	others	TE	0
M2_1.chr_5	1350001	1360001	others	TE	0
M2_1.chr_5	1360001	1370001	others	TE	0
M2_1.chr_5	1370001	1380001	others	TE	0.0118
M2_1.chr_5	1380001	1390001	others	TE	0.0103
M2_1.chr_5	1390001	1400001	others	TE	0
M2_1.chr_5	1400001	1410001	others	TE	0
M2_1.chr_5	1410001	1420001	others	TE	0
M2_1.chr_5	1420001	1430001	others	TE	0
M2_1.chr_5	1430001	1440001	others	TE	0
M2_1.chr_5	1440001	1450001	others	TE	0
M2_1.chr_5	1450001	1460001	others	TE	0
M2_1.chr_5	1460001	1470001	others	TE	0.0201
M2_1.chr_5	1470001	1480001	others	TE	0.0777
M2_1.chr_5	1480001	1490001	others	TE	0
M2_1.chr_5	1490001	1500001	others	TE	0
M2_1.chr_5	1500001	1510001	others	TE	0
M2_1.chr_5	1510001	1520001	others	TE	0
M2_1.chr_5	1520001	1530001	others	TE	0.22
M2_1.chr_5	1530001	1540001	others	TE	0
M2_1.chr_5	1540001	1550001	others	TE	0
M2_1.chr_5	1550001	1560001	others	TE	0
M2_1.chr_5	1560001	1570001	others	TE	0.5125
M2_1.chr_5	1570001	1580001	others	TE	0.0247
M2_1.chr_5	1580001	1590001	others	TE	0
M2_1.chr_5	1590001	1600001	others	TE	0.015
M2_1.chr_5	1600001	1610001	others	TE	0
M2_1.chr_5	1610001	1620001	others	TE	0
M2_1.chr_5	1620001	1630001	others	TE	0
M2_1.chr_5	1630001	1640001	others	TE	0
M2_1.chr_5	1640001	1650001	others	TE	0.0299
M2_1.chr_5	1650001	1660001	others	TE	0
M2_1.chr_5	1660001	1670001	others	TE	0
M2_1.chr_5	1670001	1680001	others	TE	0
M2_1.chr_5	1680001	1690001	others	TE	0
M2_1.chr_5	1690001	1700001	others	TE	0
M2_1.chr_5	1700001	1710001	others	TE	0
M2_1.chr_5	1710001	1720001	others	TE	0.596
M2_1.chr_5	1720001	1730001	others	TE	0.096
M2_1.chr_5	1730001	1740001	others	TE	0.3241
M2_1.chr_5	1740001	1750001	others	TE	0
M2_1.chr_5	1750001	1760001	others	TE	0.0444
M2_1.chr_5	1760001	1770001	others	TE	0
M2_1.chr_5	1770001	1780001	others	TE	0.0647
M2_1.chr_5	1780001	1790001	others	TE	0
M2_1.chr_5	1790001	1800001	others	TE	0
M2_1.chr_5	1800001	1810001	others	TE	0.68
M2_1.chr_5	1810001	1820001	others	TE	0.0832
M2_1.chr_5	1820001	1830001	others	TE	0
M2_1.chr_5	1830001	1840001	others	TE	0
M2_1.chr_5	1840001	1850001	others	TE	0
M2_1.chr_5	1850001	1860001	others	TE	0
M2_1.chr_5	1860001	1870001	others	TE	0
M2_1.chr_5	1870001	1880001	others	TE	0
M2_1.chr_5	1880001	1890001	others	TE	0
M2_1.chr_5	1890001	1900001	others	TE	0
M2_1.chr_5	1900001	1910001	others	TE	0.0162
M2_1.chr_5	1910001	1920001	others	TE	0
M2_1.chr_5	1920001	1930001	others	TE	0
M2_1.chr_5	1930001	1940001	others	TE	0
M2_1.chr_5	1940001	1950001	others	TE	0
M2_1.chr_5	1950001	1960001	others	TE	0
M2_1.chr_5	1960001	1970001	others	TE	0
M2_1.chr_5	1970001	1980001	others	TE	0
M2_1.chr_5	1980001	1990001	others	TE	0.7623
M2_1.chr_5	1990001	2000001	others	TE	0.1587
M2_1.chr_5	2000001	2010001	others	TE	0
M2_1.chr_5	2010001	2020001	others	TE	0
M2_1.chr_5	2020001	2030001	others	TE	0
M2_1.chr_5	2030001	2040001	others	TE	0
M2_1.chr_5	2040001	2050001	others	TE	0
M2_1.chr_5	2050001	2060001	others	TE	0.0674
M2_1.chr_5	2060001	2070001	others	TE	0.1216
M2_1.chr_5	2070001	2080001	others	TE	0
M2_1.chr_5	2080001	2090001	others	TE	0.2955
M2_1.chr_5	2090001	2100001	others	TE	0
M2_1.chr_5	2100001	2110001	others	TE	0.5687
M2_1.chr_5	2110001	2120001	others	TE	0.205
M2_1.chr_5	2120001	2130001	others	TE	0.2173
M2_1.chr_5	2130001	2140001	others	TE	0.2218
M2_1.chr_5	2140001	2150001	others	TE	0
M2_1.chr_5	2150001	2160001	others	TE	0
M2_1.chr_5	2160001	2170001	others	TE	0
M2_1.chr_5	2170001	2180001	others	TE	0
M2_1.chr_5	2180001	2190001	others	TE	0
M2_1.chr_5	2190001	2200001	others	TE	0
M2_1.chr_5	2200001	2210001	others	TE	0
M2_1.chr_5	2210001	2220001	others	TE	0
M2_1.chr_5	2220001	2230001	others	TE	0.4417
M2_1.chr_5	2230001	2240001	others	TE	0.4259
M2_1.chr_5	2240001	2250001	others	TE	0.058
M2_1.chr_5	2250001	2260001	others	TE	0.4516
M2_1.chr_5	2260001	2270001	others	TE	0.9333
M2_1.chr_5	2270001	2280001	others	TE	0.9957
M2_1.chr_5	2280001	2290001	others	TE	0
M2_1.chr_5	2290001	2300001	others	TE	0.0163
M2_1.chr_5	2300001	2310001	others	TE	0
M2_1.chr_5	2310001	2320001	others	TE	0
M2_1.chr_5	2320001	2330001	others	TE	0
M2_1.chr_5	2330001	2340001	others	TE	0
M2_1.chr_5	2340001	2350001	others	TE	0
M2_1.chr_5	2350001	2360001	others	TE	0
M2_1.chr_5	2360001	2370001	others	TE	0.0215
M2_1.chr_5	2370001	2380001	others	TE	0
M2_1.chr_5	2380001	2390001	others	TE	0
M2_1.chr_5	2390001	2400001	others	TE	0.0509
M2_1.chr_5	2400001	2410001	others	TE	0
M2_1.chr_5	2410001	2420001	others	TE	0
M2_1.chr_5	2420001	2430001	others	TE	0.0305
M2_1.chr_5	2430001	2440001	others	TE	0
M2_1.chr_5	2440001	2450001	others	TE	0
M2_1.chr_5	2450001	2460001	others	TE	0
M2_1.chr_5	2460001	2470001	others	TE	0.0169
M2_1.chr_5	2470001	2480001	others	TE	0
M2_1.chr_5	2480001	2490001	others	TE	0
M2_1.chr_5	2490001	2500001	others	TE	0
M2_1.chr_5	2500001	2510001	others	TE	0
M2_1.chr_5	2510001	2520001	others	TE	0
M2_1.chr_5	2520001	2530001	others	TE	0
M2_1.chr_5	2530001	2540001	others	TE	0
M2_1.chr_5	2540001	2550001	others	TE	0.2007
M2_1.chr_5	2550001	2560001	others	TE	0.2467
M2_1.chr_5	2560001	2570001	others	TE	0.0143
M2_1.chr_5	2570001	2580001	others	TE	0
M2_1.chr_5	2580001	2590001	others	TE	0.0109
M2_1.chr_5	2590001	2600001	others	TE	0.0555
M2_1.chr_5	2600001	2610001	others	TE	0
M2_1.chr_5	2610001	2620001	others	TE	0.0597
M2_1.chr_5	2620001	2630001	others	TE	0.9435
M2_1.chr_5	2630001	2640001	others	TE	0.537
M2_1.chr_5	2640001	2650001	others	TE	0
M2_1.chr_5	2650001	2660001	others	TE	0
M2_1.chr_5	2660001	2670001	others	TE	0.0214
M2_1.chr_5	2670001	2680001	others	TE	0.0479
M2_1.chr_5	2680001	2690001	others	TE	0.9658
M2_1.chr_5	2690001	2694326	others	TE	0.5435838
M2_1.chr_6	1	10001	others	TE	0.5594
M2_1.chr_6	10001	20001	others	TE	0.9997
M2_1.chr_6	20001	30001	others	TE	0.6448
M2_1.chr_6	30001	40001	others	TE	0
M2_1.chr_6	40001	50001	others	TE	0
M2_1.chr_6	50001	60001	others	TE	0.1726
M2_1.chr_6	60001	70001	others	TE	0
M2_1.chr_6	70001	80001	others	TE	0
M2_1.chr_6	80001	90001	others	TE	0
M2_1.chr_6	90001	100001	others	TE	0
M2_1.chr_6	100001	110001	others	TE	0.4039
M2_1.chr_6	110001	120001	others	TE	0
M2_1.chr_6	120001	130001	others	TE	0
M2_1.chr_6	130001	140001	others	TE	0.0592
M2_1.chr_6	140001	150001	others	TE	0.1129
M2_1.chr_6	150001	160001	others	TE	0.7109
M2_1.chr_6	160001	170001	others	TE	0.6701
M2_1.chr_6	170001	180001	others	TE	0.5176
M2_1.chr_6	180001	190001	others	TE	0.0177
M2_1.chr_6	190001	200001	others	TE	0
M2_1.chr_6	200001	210001	others	TE	0
M2_1.chr_6	210001	220001	others	TE	0.6331
M2_1.chr_6	220001	230001	others	TE	0.9286
M2_1.chr_6	230001	240001	others	TE	0.0528
M2_1.chr_6	240001	250001	others	TE	0
M2_1.chr_6	250001	260001	others	TE	0
M2_1.chr_6	260001	270001	others	TE	0
M2_1.chr_6	270001	280001	others	TE	0.1246
M2_1.chr_6	280001	290001	others	TE	0
M2_1.chr_6	290001	300001	others	TE	0.3867
M2_1.chr_6	300001	310001	others	TE	0.0538
M2_1.chr_6	310001	320001	others	TE	0
M2_1.chr_6	320001	330001	others	TE	0
M2_1.chr_6	330001	340001	others	TE	0
M2_1.chr_6	340001	350001	others	TE	0
M2_1.chr_6	350001	360001	others	TE	0
M2_1.chr_6	360001	370001	others	TE	0.4952
M2_1.chr_6	370001	380001	others	TE	0.63
M2_1.chr_6	380001	390001	others	TE	1
M2_1.chr_6	390001	400001	others	TE	0.9981
M2_1.chr_6	400001	410001	others	TE	0.9967
M2_1.chr_6	410001	420001	others	TE	1
M2_1.chr_6	420001	430001	others	TE	1
M2_1.chr_6	430001	440001	others	TE	0.9332
M2_1.chr_6	440001	450001	others	TE	0.9947
M2_1.chr_6	450001	460001	others	TE	0.8249
M2_1.chr_6	460001	470001	others	TE	0.8034
M2_1.chr_6	470001	480001	others	TE	0.0104
M2_1.chr_6	480001	490001	others	TE	0.063
M2_1.chr_6	490001	500001	others	TE	0.9635
M2_1.chr_6	500001	510001	others	TE	0
M2_1.chr_6	510001	520001	others	TE	0
M2_1.chr_6	520001	530001	others	TE	0.0131
M2_1.chr_6	530001	540001	others	TE	0
M2_1.chr_6	540001	550001	others	TE	0
M2_1.chr_6	550001	560001	others	TE	0.2503
M2_1.chr_6	560001	570001	others	TE	0.3485
M2_1.chr_6	570001	580001	others	TE	0
M2_1.chr_6	580001	590001	others	TE	0.0807
M2_1.chr_6	590001	600001	others	TE	0.2359
M2_1.chr_6	600001	610001	others	TE	0.9782
M2_1.chr_6	610001	620001	others	TE	0.475
M2_1.chr_6	620001	630001	others	TE	0
M2_1.chr_6	630001	640001	others	TE	0
M2_1.chr_6	640001	650001	others	TE	0
M2_1.chr_6	650001	660001	others	TE	0
M2_1.chr_6	660001	670001	others	TE	0.6358
M2_1.chr_6	670001	680001	others	TE	0.5317
M2_1.chr_6	680001	690001	others	TE	0.5561
M2_1.chr_6	690001	700001	others	TE	0.9844
M2_1.chr_6	700001	710001	others	TE	0.8939
M2_1.chr_6	710001	720001	others	TE	0
M2_1.chr_6	720001	730001	others	TE	0
M2_1.chr_6	730001	740001	others	TE	0.0601
M2_1.chr_6	740001	750001	others	TE	0.0578
M2_1.chr_6	750001	760001	others	TE	0
M2_1.chr_6	760001	770001	others	TE	0
M2_1.chr_6	770001	780001	others	TE	0.3844
M2_1.chr_6	780001	790001	others	TE	0.6953
M2_1.chr_6	790001	800001	others	TE	0.5818
M2_1.chr_6	800001	810001	others	TE	0.6134
M2_1.chr_6	810001	820001	others	TE	0.0221
M2_1.chr_6	820001	830001	others	TE	0
M2_1.chr_6	830001	840001	others	TE	0
M2_1.chr_6	840001	850001	others	TE	0
M2_1.chr_6	850001	860001	others	TE	0.0306
M2_1.chr_6	860001	870001	others	TE	0
M2_1.chr_6	870001	880001	others	TE	0
M2_1.chr_6	880001	890001	others	TE	0
M2_1.chr_6	890001	900001	others	TE	0.2246
M2_1.chr_6	900001	910001	others	TE	0
M2_1.chr_6	910001	920001	others	TE	0.0221
M2_1.chr_6	920001	930001	others	TE	0
M2_1.chr_6	930001	940001	others	TE	0
M2_1.chr_6	940001	950001	others	TE	0.0157
M2_1.chr_6	950001	960001	others	TE	0
M2_1.chr_6	960001	970001	others	TE	0
M2_1.chr_6	970001	980001	others	TE	0.0288
M2_1.chr_6	980001	990001	others	TE	0
M2_1.chr_6	990001	1000001	others	TE	0
M2_1.chr_6	1000001	1010001	others	TE	0
M2_1.chr_6	1010001	1020001	others	TE	0.0148
M2_1.chr_6	1020001	1030001	others	TE	0
M2_1.chr_6	1030001	1040001	others	TE	0
M2_1.chr_6	1040001	1050001	others	TE	0
M2_1.chr_6	1050001	1060001	others	TE	0
M2_1.chr_6	1060001	1070001	others	TE	0
M2_1.chr_6	1070001	1080001	others	TE	0.0114
M2_1.chr_6	1080001	1090001	others	TE	0
M2_1.chr_6	1090001	1100001	others	TE	0
M2_1.chr_6	1100001	1110001	others	TE	0
M2_1.chr_6	1110001	1120001	others	TE	0
M2_1.chr_6	1120001	1130001	others	TE	0.4639
M2_1.chr_6	1130001	1140001	others	TE	0
M2_1.chr_6	1140001	1150001	others	TE	0
M2_1.chr_6	1150001	1160001	others	TE	0
M2_1.chr_6	1160001	1170001	others	TE	0
M2_1.chr_6	1170001	1180001	others	TE	0.0342
M2_1.chr_6	1180001	1190001	others	TE	0
M2_1.chr_6	1190001	1200001	others	TE	0
M2_1.chr_6	1200001	1210001	others	TE	0.5974
M2_1.chr_6	1210001	1220001	others	TE	0.5089
M2_1.chr_6	1220001	1230001	others	TE	0
M2_1.chr_6	1230001	1240001	others	TE	0
M2_1.chr_6	1240001	1250001	others	TE	0.3781
M2_1.chr_6	1250001	1260001	others	TE	0
M2_1.chr_6	1260001	1270001	others	TE	0
M2_1.chr_6	1270001	1280001	others	TE	0
M2_1.chr_6	1280001	1290001	others	TE	0.0542
M2_1.chr_6	1290001	1300001	others	TE	0.0185
M2_1.chr_6	1300001	1310001	others	TE	0
M2_1.chr_6	1310001	1320001	others	TE	0.042
M2_1.chr_6	1320001	1330001	others	TE	0
M2_1.chr_6	1330001	1340001	others	TE	0
M2_1.chr_6	1340001	1350001	others	TE	0.0233
M2_1.chr_6	1350001	1360001	others	TE	0
M2_1.chr_6	1360001	1370001	others	TE	0.0219
M2_1.chr_6	1370001	1380001	others	TE	0.3666
M2_1.chr_6	1380001	1390001	others	TE	0
M2_1.chr_6	1390001	1400001	others	TE	0
M2_1.chr_6	1400001	1410001	others	TE	0
M2_1.chr_6	1410001	1420001	others	TE	0.0194
M2_1.chr_6	1420001	1430001	others	TE	0.9985
M2_1.chr_6	1430001	1440001	others	TE	0.9841
M2_1.chr_6	1440001	1450001	others	TE	0.997
M2_1.chr_6	1450001	1460001	others	TE	0.9971
M2_1.chr_6	1460001	1470001	others	TE	0.999
M2_1.chr_6	1470001	1480001	others	TE	0.9963
M2_1.chr_6	1480001	1490001	others	TE	0.244
M2_1.chr_6	1490001	1500001	others	TE	0.0166
M2_1.chr_6	1500001	1510001	others	TE	0
M2_1.chr_6	1510001	1520001	others	TE	0
M2_1.chr_6	1520001	1530001	others	TE	0
M2_1.chr_6	1530001	1540001	others	TE	0
M2_1.chr_6	1540001	1550001	others	TE	0
M2_1.chr_6	1550001	1560001	others	TE	0
M2_1.chr_6	1560001	1570001	others	TE	0
M2_1.chr_6	1570001	1580001	others	TE	0
M2_1.chr_6	1580001	1590001	others	TE	0
M2_1.chr_6	1590001	1600001	others	TE	0
M2_1.chr_6	1600001	1610001	others	TE	0
M2_1.chr_6	1610001	1620001	others	TE	0.4651
M2_1.chr_6	1620001	1630001	others	TE	0.9945
M2_1.chr_6	1630001	1640001	others	TE	0.1151
M2_1.chr_6	1640001	1650001	others	TE	0
M2_1.chr_6	1650001	1660001	others	TE	0
M2_1.chr_6	1660001	1670001	others	TE	0
M2_1.chr_6	1670001	1680001	others	TE	0
M2_1.chr_6	1680001	1690001	others	TE	0
M2_1.chr_6	1690001	1700001	others	TE	0
M2_1.chr_6	1700001	1710001	others	TE	0
M2_1.chr_6	1710001	1720001	others	TE	0
M2_1.chr_6	1720001	1730001	others	TE	0
M2_1.chr_6	1730001	1740001	others	TE	0
M2_1.chr_6	1740001	1750001	others	TE	0
M2_1.chr_6	1750001	1760001	others	TE	0
M2_1.chr_6	1760001	1770001	others	TE	0
M2_1.chr_6	1770001	1780001	others	TE	0
M2_1.chr_6	1780001	1790001	others	TE	0
M2_1.chr_6	1790001	1800001	others	TE	0.0204
M2_1.chr_6	1800001	1810001	others	TE	0.0516
M2_1.chr_6	1810001	1820001	others	TE	0
M2_1.chr_6	1820001	1830001	others	TE	0
M2_1.chr_6	1830001	1840001	others	TE	0
M2_1.chr_6	1840001	1850001	others	TE	0
M2_1.chr_6	1850001	1860001	others	TE	0
M2_1.chr_6	1860001	1870001	others	TE	0.221
M2_1.chr_6	1870001	1880001	others	TE	0.5699
M2_1.chr_6	1880001	1890001	others	TE	0.7968
M2_1.chr_6	1890001	1900001	others	TE	0.0547
M2_1.chr_6	1900001	1910001	others	TE	0
M2_1.chr_6	1910001	1920001	others	TE	0
M2_1.chr_6	1920001	1930001	others	TE	0.6935
M2_1.chr_6	1930001	1940001	others	TE	0.942
M2_1.chr_6	1940001	1950001	others	TE	1
M2_1.chr_6	1950001	1960001	RB	TE	0.9999
M2_1.chr_6	1960001	1970001	RB	TE	1
M2_1.chr_6	1970001	1980001	RB	TE	1
M2_1.chr_6	1980001	1990001	RB	TE	0.095
M2_1.chr_6	1990001	2000001	RB	TE	0
M2_1.chr_6	2000001	2010001	RB	TE	0.0414
M2_1.chr_6	2010001	2020001	RB	TE	0
M2_1.chr_6	2020001	2030001	RB	TE	0.5691
M2_1.chr_6	2030001	2040001	RB	TE	0.0522
M2_1.chr_6	2040001	2050001	RB	TE	0.0578
M2_1.chr_6	2050001	2060001	RB	TE	0.0404
M2_1.chr_6	2060001	2070001	RB	TE	0.57
M2_1.chr_6	2070001	2080001	RB	TE	0.8324
M2_1.chr_6	2080001	2090001	RB	TE	1
M2_1.chr_6	2090001	2100001	RB	TE	0.6525
M2_1.chr_6	2100001	2110001	RB	TE	0.8995
M2_1.chr_6	2110001	2120001	RB	TE	0
M2_1.chr_6	2120001	2130001	RB	TE	0.8111
M2_1.chr_6	2130001	2140001	RB	TE	0.175
M2_1.chr_6	2140001	2150001	RB	TE	0.0132
M2_1.chr_6	2150001	2160001	RB	TE	0
M2_1.chr_6	2160001	2170001	RB	TE	0
M2_1.chr_6	2170001	2180001	RB	TE	0
M2_1.chr_6	2180001	2190001	RB	TE	0.015
M2_1.chr_6	2190001	2200001	RB	TE	0
M2_1.chr_6	2200001	2210001	RB	TE	0
M2_1.chr_6	2210001	2220001	RB	TE	0
M2_1.chr_6	2220001	2230001	RB	TE	0
M2_1.chr_6	2230001	2240001	RB	TE	0
M2_1.chr_6	2240001	2250001	RB	TE	0
M2_1.chr_6	2250001	2260001	RB	TE	0
M2_1.chr_6	2260001	2270001	RB	TE	0.0213
M2_1.chr_6	2270001	2280001	RB	TE	0
M2_1.chr_6	2280001	2290001	RB	TE	0.2184
M2_1.chr_6	2290001	2300001	RB	TE	0.1809
M2_1.chr_6	2300001	2310001	RB	TE	0
M2_1.chr_6	2310001	2320001	RB	TE	0.3506
M2_1.chr_6	2320001	2330001	RB	TE	0
M2_1.chr_6	2330001	2340001	RB	TE	0
M2_1.chr_6	2340001	2350001	RB	TE	0
M2_1.chr_6	2350001	2360001	RB	TE	0
M2_1.chr_6	2360001	2370001	RB	TE	0
M2_1.chr_6	2370001	2380001	RB	TE	0.0302
M2_1.chr_6	2380001	2390001	RB	TE	0.0875
M2_1.chr_6	2390001	2400001	RB	TE	0.8766
M2_1.chr_6	2400001	2410001	RB	TE	0.1661
M2_1.chr_6	2410001	2420001	RB	TE	0.0315
M2_1.chr_6	2420001	2430001	RB	TE	0
M2_1.chr_6	2430001	2440001	RB	TE	0
M2_1.chr_6	2440001	2450001	RB	TE	0
M2_1.chr_6	2450001	2460001	RB	TE	0.6229
M2_1.chr_6	2460001	2470001	RB	TE	0
M2_1.chr_6	2470001	2480001	RB	TE	0
M2_1.chr_6	2480001	2490001	RB	TE	0.0599
M2_1.chr_6	2490001	2500001	RB	TE	0.0497
M2_1.chr_6	2500001	2510001	RB	TE	0.7525
M2_1.chr_6	2510001	2520001	RB	TE	0.997
M2_1.chr_6	2520001	2528499	RB	TE	0.762297
M2_1.chr_7	1	10001	others	TE	0.4974
M2_1.chr_7	10001	20001	others	TE	0.9456
M2_1.chr_7	20001	30001	others	TE	0.6187
M2_1.chr_7	30001	40001	others	TE	0
M2_1.chr_7	40001	50001	others	TE	0
M2_1.chr_7	50001	60001	others	TE	0
M2_1.chr_7	60001	70001	others	TE	0.0297
M2_1.chr_7	70001	80001	others	TE	0.6714
M2_1.chr_7	80001	90001	others	TE	0.2712
M2_1.chr_7	90001	100001	others	TE	0
M2_1.chr_7	100001	110001	others	TE	0
M2_1.chr_7	110001	120001	others	TE	0
M2_1.chr_7	120001	130001	others	TE	0.3364
M2_1.chr_7	130001	140001	others	TE	0.6076
M2_1.chr_7	140001	150001	others	TE	0.7139
M2_1.chr_7	150001	160001	others	TE	0.227
M2_1.chr_7	160001	170001	others	TE	0.398
M2_1.chr_7	170001	180001	others	TE	0.2845
M2_1.chr_7	180001	190001	others	TE	0.2693
M2_1.chr_7	190001	200001	others	TE	0
M2_1.chr_7	200001	210001	others	TE	0
M2_1.chr_7	210001	220001	others	TE	0.0487
M2_1.chr_7	220001	230001	others	TE	0.1396
M2_1.chr_7	230001	240001	others	TE	0.0493
M2_1.chr_7	240001	250001	others	TE	0
M2_1.chr_7	250001	260001	others	TE	0
M2_1.chr_7	260001	270001	others	TE	0.0639
M2_1.chr_7	270001	280001	others	TE	0
M2_1.chr_7	280001	290001	others	TE	0
M2_1.chr_7	290001	300001	others	TE	0
M2_1.chr_7	300001	310001	others	TE	0.6357
M2_1.chr_7	310001	320001	others	TE	0.0608
M2_1.chr_7	320001	330001	others	TE	0
M2_1.chr_7	330001	340001	others	TE	0
M2_1.chr_7	340001	350001	others	TE	0
M2_1.chr_7	350001	360001	others	TE	0
M2_1.chr_7	360001	370001	others	TE	0.4705
M2_1.chr_7	370001	380001	others	TE	0.3191
M2_1.chr_7	380001	390001	others	TE	0.2545
M2_1.chr_7	390001	400001	others	TE	0.0224
M2_1.chr_7	400001	410001	others	TE	0.022
M2_1.chr_7	410001	420001	others	TE	0
M2_1.chr_7	420001	430001	others	TE	0
M2_1.chr_7	430001	440001	others	TE	0
M2_1.chr_7	440001	450001	others	TE	0
M2_1.chr_7	450001	460001	others	TE	0
M2_1.chr_7	460001	470001	others	TE	0
M2_1.chr_7	470001	480001	others	TE	0
M2_1.chr_7	480001	490001	others	TE	0.0175
M2_1.chr_7	490001	500001	others	TE	0
M2_1.chr_7	500001	510001	others	TE	0.0219
M2_1.chr_7	510001	520001	others	TE	0
M2_1.chr_7	520001	530001	others	TE	0
M2_1.chr_7	530001	540001	others	TE	0
M2_1.chr_7	540001	550001	others	TE	0
M2_1.chr_7	550001	560001	others	TE	0
M2_1.chr_7	560001	570001	others	TE	0.3565
M2_1.chr_7	570001	580001	others	TE	0.3054
M2_1.chr_7	580001	590001	others	TE	0.9554
M2_1.chr_7	590001	600001	others	TE	0.0391
M2_1.chr_7	600001	610001	RB	TE	0
M2_1.chr_7	610001	620001	RB	TE	0
M2_1.chr_7	620001	630001	RB	TE	0
M2_1.chr_7	630001	640001	RB	TE	0
M2_1.chr_7	640001	650001	RB	TE	0
M2_1.chr_7	650001	660001	RB	TE	0
M2_1.chr_7	660001	670001	RB	TE	0
M2_1.chr_7	670001	680001	RB	TE	0.0253
M2_1.chr_7	680001	690001	RB	TE	0.0079
M2_1.chr_7	690001	700001	RB	TE	0
M2_1.chr_7	700001	710001	RB	TE	0
M2_1.chr_7	710001	720001	RB	TE	0
M2_1.chr_7	720001	730001	RB	TE	0.4299
M2_1.chr_7	730001	740001	RB	TE	0.972
M2_1.chr_7	740001	750001	RB	TE	0.9224
M2_1.chr_7	750001	760001	RB	TE	0.515
M2_1.chr_7	760001	770001	RB	TE	0.0625
M2_1.chr_7	770001	780001	RB	TE	0
M2_1.chr_7	780001	790001	others	TE	0
M2_1.chr_7	790001	800001	others	TE	0.2213
M2_1.chr_7	800001	810001	others	TE	0.9959
M2_1.chr_7	810001	820001	others	TE	0.9974
M2_1.chr_7	820001	830001	others	TE	0.3395
M2_1.chr_7	830001	840001	others	TE	0.0852
M2_1.chr_7	840001	850001	others	TE	0.9403
M2_1.chr_7	850001	860001	others	TE	0.3275
M2_1.chr_7	860001	870001	others	TE	1
M2_1.chr_7	870001	880001	others	TE	0.2631
M2_1.chr_7	880001	890001	others	TE	0
M2_1.chr_7	890001	900001	others	TE	0
M2_1.chr_7	900001	910001	others	TE	0
M2_1.chr_7	910001	920001	others	TE	0
M2_1.chr_7	920001	930001	others	TE	0.3701
M2_1.chr_7	930001	940001	others	TE	0.0411
M2_1.chr_7	940001	950001	others	TE	0
M2_1.chr_7	950001	960001	others	TE	0
M2_1.chr_7	960001	970001	others	TE	0
M2_1.chr_7	970001	980001	others	TE	0
M2_1.chr_7	980001	990001	others	TE	0.0226
M2_1.chr_7	990001	1000001	others	TE	0
M2_1.chr_7	1000001	1010001	others	TE	0.2742
M2_1.chr_7	1010001	1020001	others	TE	0.1572
M2_1.chr_7	1020001	1030001	others	TE	0.0343
M2_1.chr_7	1030001	1040001	others	TE	0
M2_1.chr_7	1040001	1050001	others	TE	0
M2_1.chr_7	1050001	1060001	others	TE	0
M2_1.chr_7	1060001	1070001	others	TE	0
M2_1.chr_7	1070001	1080001	others	TE	0
M2_1.chr_7	1080001	1090001	others	TE	0
M2_1.chr_7	1090001	1100001	others	TE	0
M2_1.chr_7	1100001	1110001	others	TE	0.0148
M2_1.chr_7	1110001	1120001	others	TE	0
M2_1.chr_7	1120001	1130001	others	TE	0
M2_1.chr_7	1130001	1140001	others	TE	0
M2_1.chr_7	1140001	1150001	others	TE	0.2183
M2_1.chr_7	1150001	1160001	others	TE	0.3214
M2_1.chr_7	1160001	1170001	others	TE	0.149
M2_1.chr_7	1170001	1180001	others	TE	0.0559
M2_1.chr_7	1180001	1190001	others	TE	0.0286
M2_1.chr_7	1190001	1200001	others	TE	0
M2_1.chr_7	1200001	1210001	others	TE	0
M2_1.chr_7	1210001	1220001	others	TE	0
M2_1.chr_7	1220001	1230001	others	TE	0.0216
M2_1.chr_7	1230001	1240001	others	TE	0
M2_1.chr_7	1240001	1250001	others	TE	0.0109
M2_1.chr_7	1250001	1260001	others	TE	0
M2_1.chr_7	1260001	1270001	others	TE	0
M2_1.chr_7	1270001	1280001	others	TE	0.6356
M2_1.chr_7	1280001	1290001	others	TE	0.0108
M2_1.chr_7	1290001	1300001	others	TE	0.9169
M2_1.chr_7	1300001	1310001	others	TE	0.4678
M2_1.chr_7	1310001	1320001	others	TE	0.3875
M2_1.chr_7	1320001	1330001	others	TE	0
M2_1.chr_7	1330001	1340001	others	TE	0
M2_1.chr_7	1340001	1350001	others	TE	0.0661
M2_1.chr_7	1350001	1360001	others	TE	0.193
M2_1.chr_7	1360001	1370001	others	TE	0
M2_1.chr_7	1370001	1380001	others	TE	0.0678
M2_1.chr_7	1380001	1390001	others	TE	0
M2_1.chr_7	1390001	1400001	others	TE	0.6378
M2_1.chr_7	1400001	1410001	others	TE	0
M2_1.chr_7	1410001	1420001	others	TE	0.0433
M2_1.chr_7	1420001	1430001	others	TE	0.5925
M2_1.chr_7	1430001	1440001	others	TE	0
M2_1.chr_7	1440001	1450001	others	TE	0.1958
M2_1.chr_7	1450001	1460001	others	TE	0.1917
M2_1.chr_7	1460001	1470001	others	TE	0
M2_1.chr_7	1470001	1480001	others	TE	0
M2_1.chr_7	1480001	1490001	others	TE	0
M2_1.chr_7	1490001	1500001	others	TE	0.6376
M2_1.chr_7	1500001	1510001	others	TE	0
M2_1.chr_7	1510001	1520001	others	TE	0.3582
M2_1.chr_7	1520001	1530001	others	TE	0.0238
M2_1.chr_7	1530001	1540001	others	TE	0.0467
M2_1.chr_7	1540001	1550001	others	TE	0.009
M2_1.chr_7	1550001	1560001	others	TE	0
M2_1.chr_7	1560001	1570001	others	TE	0
M2_1.chr_7	1570001	1580001	others	TE	0
M2_1.chr_7	1580001	1590001	others	TE	0
M2_1.chr_7	1590001	1600001	others	TE	0
M2_1.chr_7	1600001	1610001	others	TE	0
M2_1.chr_7	1610001	1620001	others	TE	0
M2_1.chr_7	1620001	1630001	others	TE	0.1737
M2_1.chr_7	1630001	1640001	others	TE	1
M2_1.chr_7	1640001	1650001	others	TE	0.8749
M2_1.chr_7	1650001	1660001	others	TE	0.6899
M2_1.chr_7	1660001	1670001	others	TE	0
M2_1.chr_7	1670001	1680001	others	TE	0.0327
M2_1.chr_7	1680001	1690001	others	TE	0
M2_1.chr_7	1690001	1700001	others	TE	0
M2_1.chr_7	1700001	1710001	others	TE	0.0299
M2_1.chr_7	1710001	1720001	others	TE	0
M2_1.chr_7	1720001	1730001	others	TE	0.8805
M2_1.chr_7	1730001	1740001	others	TE	0.999
M2_1.chr_7	1740001	1750001	others	TE	0.8626
M2_1.chr_7	1750001	1760001	others	TE	0.0668
M2_1.chr_7	1760001	1770001	others	TE	0.0181
M2_1.chr_7	1770001	1780001	others	TE	0
M2_1.chr_7	1780001	1790001	others	TE	0
M2_1.chr_7	1790001	1800001	others	TE	0.6942
M2_1.chr_7	1800001	1810001	others	TE	0
M2_1.chr_7	1810001	1820001	others	TE	0
M2_1.chr_7	1820001	1830001	others	TE	0
M2_1.chr_7	1830001	1840001	others	TE	0
M2_1.chr_7	1840001	1850001	others	TE	0
M2_1.chr_7	1850001	1860001	others	TE	0
M2_1.chr_7	1860001	1870001	others	TE	0
M2_1.chr_7	1870001	1880001	others	TE	0
M2_1.chr_7	1880001	1890001	others	TE	0
M2_1.chr_7	1890001	1900001	others	TE	0
M2_1.chr_7	1900001	1910001	others	TE	0
M2_1.chr_7	1910001	1920001	others	TE	0
M2_1.chr_7	1920001	1930001	others	TE	0
M2_1.chr_7	1930001	1940001	others	TE	0
M2_1.chr_7	1940001	1950001	others	TE	0
M2_1.chr_7	1950001	1960001	others	TE	0.0322
M2_1.chr_7	1960001	1970001	others	TE	0.0039
M2_1.chr_7	1970001	1980001	others	TE	0.0459
M2_1.chr_7	1980001	1990001	others	TE	0
M2_1.chr_7	1990001	2000001	others	TE	0
M2_1.chr_7	2000001	2010001	others	TE	0
M2_1.chr_7	2010001	2020001	others	TE	0
M2_1.chr_7	2020001	2030001	others	TE	0
M2_1.chr_7	2030001	2040001	others	TE	0
M2_1.chr_7	2040001	2050001	others	TE	0
M2_1.chr_7	2050001	2060001	others	TE	0
M2_1.chr_7	2060001	2070001	others	TE	0
M2_1.chr_7	2070001	2080001	others	TE	0
M2_1.chr_7	2080001	2090001	others	TE	0
M2_1.chr_7	2090001	2100001	others	TE	0
M2_1.chr_7	2100001	2110001	others	TE	0
M2_1.chr_7	2110001	2120001	others	TE	0
M2_1.chr_7	2120001	2130001	others	TE	0
M2_1.chr_7	2130001	2140001	others	TE	0
M2_1.chr_7	2140001	2150001	others	TE	0
M2_1.chr_7	2150001	2160001	others	TE	0
M2_1.chr_7	2160001	2170001	others	TE	0
M2_1.chr_7	2170001	2180001	others	TE	0
M2_1.chr_7	2180001	2190001	RB	TE	0
M2_1.chr_7	2190001	2200001	RB	TE	0
M2_1.chr_7	2200001	2210001	RB	TE	0
M2_1.chr_7	2210001	2220001	RB	TE	0
M2_1.chr_7	2220001	2230001	RB	TE	0
M2_1.chr_7	2230001	2240001	RB	TE	0
M2_1.chr_7	2240001	2250001	RB	TE	0.1624
M2_1.chr_7	2250001	2260001	RB	TE	0.6847
M2_1.chr_7	2260001	2270001	RB	TE	0.9546
M2_1.chr_7	2270001	2280001	RB	TE	0.9983
M2_1.chr_7	2280001	2290001	RB	TE	0.4914
M2_1.chr_7	2290001	2300001	RB	TE	0.3398
M2_1.chr_7	2300001	2310001	RB	TE	0
M2_1.chr_7	2310001	2320001	RB	TE	0
M2_1.chr_7	2320001	2330001	RB	TE	0
M2_1.chr_7	2330001	2340001	RB	TE	0
M2_1.chr_7	2340001	2350001	RB	TE	0
M2_1.chr_7	2350001	2360001	RB	TE	0
M2_1.chr_7	2360001	2370001	RB	TE	0
M2_1.chr_7	2370001	2380001	RB	TE	0.0409
M2_1.chr_7	2380001	2390001	RB	TE	0
M2_1.chr_7	2390001	2400001	RB	TE	0.6356
M2_1.chr_7	2400001	2410001	RB	TE	0.0299
M2_1.chr_7	2410001	2420001	RB	TE	0
M2_1.chr_7	2420001	2430001	RB	TE	0
M2_1.chr_7	2430001	2440001	RB	TE	0.0618
M2_1.chr_7	2440001	2450001	RB	TE	0
M2_1.chr_7	2450001	2460001	RB	TE	0
M2_1.chr_7	2460001	2470001	RB	TE	0
M2_1.chr_7	2470001	2480001	RB	TE	0.4753
M2_1.chr_7	2480001	2490001	RB	TE	0.681
M2_1.chr_7	2490001	2500001	RB	TE	0
M2_1.chr_7	2500001	2510001	RB	TE	0
M2_1.chr_7	2510001	2520001	RB	TE	0.3138
M2_1.chr_7	2520001	2530001	RB	TE	0.4182
M2_1.chr_7	2530001	2536780	RB	TE	0.8712199
M2_1.chr_8	1	10001	others	TE	0.6808
M2_1.chr_8	10001	20001	others	TE	0.1642
M2_1.chr_8	20001	30001	others	TE	0.0512
M2_1.chr_8	30001	40001	others	TE	0.0106
M2_1.chr_8	40001	50001	others	TE	0
M2_1.chr_8	50001	60001	others	TE	0
M2_1.chr_8	60001	70001	others	TE	0
M2_1.chr_8	70001	80001	others	TE	0.013
M2_1.chr_8	80001	90001	others	TE	0.4749
M2_1.chr_8	90001	100001	others	TE	0
M2_1.chr_8	100001	110001	others	TE	0
M2_1.chr_8	110001	120001	others	TE	0
M2_1.chr_8	120001	130001	others	TE	0
M2_1.chr_8	130001	140001	others	TE	0
M2_1.chr_8	140001	150001	others	TE	0.3155
M2_1.chr_8	150001	160001	others	TE	0.0711
M2_1.chr_8	160001	170001	others	TE	0
M2_1.chr_8	170001	180001	others	TE	0
M2_1.chr_8	180001	190001	others	TE	0
M2_1.chr_8	190001	200001	others	TE	0
M2_1.chr_8	200001	210001	others	TE	0
M2_1.chr_8	210001	220001	others	TE	0
M2_1.chr_8	220001	230001	others	TE	0
M2_1.chr_8	230001	240001	others	TE	0
M2_1.chr_8	240001	250001	others	TE	0
M2_1.chr_8	250001	260001	others	TE	0
M2_1.chr_8	260001	270001	others	TE	0
M2_1.chr_8	270001	280001	others	TE	0
M2_1.chr_8	280001	290001	others	TE	0
M2_1.chr_8	290001	300001	others	TE	0
M2_1.chr_8	300001	310001	others	TE	0
M2_1.chr_8	310001	320001	others	TE	0.3798
M2_1.chr_8	320001	330001	others	TE	0
M2_1.chr_8	330001	340001	others	TE	0
M2_1.chr_8	340001	350001	others	TE	0
M2_1.chr_8	350001	360001	others	TE	0.0262
M2_1.chr_8	360001	370001	others	TE	0.0299
M2_1.chr_8	370001	380001	others	TE	0.3969
M2_1.chr_8	380001	390001	others	TE	0.2389
M2_1.chr_8	390001	400001	others	TE	0.0213
M2_1.chr_8	400001	410001	others	TE	0.0315
M2_1.chr_8	410001	420001	others	TE	0
M2_1.chr_8	420001	430001	others	TE	0
M2_1.chr_8	430001	440001	others	TE	0
M2_1.chr_8	440001	450001	others	TE	0.0247
M2_1.chr_8	450001	460001	others	TE	0.8288
M2_1.chr_8	460001	470001	others	TE	0.5427
M2_1.chr_8	470001	480001	others	TE	0
M2_1.chr_8	480001	490001	others	TE	0.3999
M2_1.chr_8	490001	500001	others	TE	0.0173
M2_1.chr_8	500001	510001	others	TE	0
M2_1.chr_8	510001	520001	others	TE	0
M2_1.chr_8	520001	530001	others	TE	0
M2_1.chr_8	530001	540001	others	TE	0
M2_1.chr_8	540001	550001	others	TE	0
M2_1.chr_8	550001	560001	others	TE	0
M2_1.chr_8	560001	570001	others	TE	0.3583
M2_1.chr_8	570001	580001	others	TE	0.2775
M2_1.chr_8	580001	590001	others	TE	0
M2_1.chr_8	590001	600001	others	TE	0
M2_1.chr_8	600001	610001	others	TE	0
M2_1.chr_8	610001	620001	others	TE	0.6365
M2_1.chr_8	620001	630001	others	TE	0
M2_1.chr_8	630001	640001	others	TE	0
M2_1.chr_8	640001	650001	others	TE	0
M2_1.chr_8	650001	660001	others	TE	0
M2_1.chr_8	660001	670001	others	TE	0.0169
M2_1.chr_8	670001	680001	others	TE	0.0585
M2_1.chr_8	680001	690001	others	TE	0.0052
M2_1.chr_8	690001	700001	others	TE	0
M2_1.chr_8	700001	710001	others	TE	0.3781
M2_1.chr_8	710001	720001	others	TE	0.0107
M2_1.chr_8	720001	730001	others	TE	0
M2_1.chr_8	730001	740001	others	TE	0
M2_1.chr_8	740001	750001	others	TE	0
M2_1.chr_8	750001	760001	others	TE	0
M2_1.chr_8	760001	770001	others	TE	0
M2_1.chr_8	770001	780001	others	TE	0
M2_1.chr_8	780001	790001	others	TE	0
M2_1.chr_8	790001	800001	others	TE	0
M2_1.chr_8	800001	810001	others	TE	0.021
M2_1.chr_8	810001	820001	others	TE	0
M2_1.chr_8	820001	830001	others	TE	0
M2_1.chr_8	830001	840001	others	TE	0
M2_1.chr_8	840001	850001	others	TE	0
M2_1.chr_8	850001	860001	others	TE	0.0073
M2_1.chr_8	860001	870001	others	TE	0.9974
M2_1.chr_8	870001	880001	others	TE	0.1431
M2_1.chr_8	880001	890001	others	TE	0
M2_1.chr_8	890001	900001	others	TE	0
M2_1.chr_8	900001	910001	others	TE	0
M2_1.chr_8	910001	920001	others	TE	0
M2_1.chr_8	920001	930001	others	TE	0
M2_1.chr_8	930001	940001	others	TE	0.6378
M2_1.chr_8	940001	950001	others	TE	0
M2_1.chr_8	950001	960001	others	TE	0
M2_1.chr_8	960001	970001	others	TE	0.1458
M2_1.chr_8	970001	980001	others	TE	0
M2_1.chr_8	980001	990001	others	TE	0
M2_1.chr_8	990001	1000001	others	TE	0
M2_1.chr_8	1000001	1010001	others	TE	0
M2_1.chr_8	1010001	1020001	others	TE	0
M2_1.chr_8	1020001	1030001	others	TE	0
M2_1.chr_8	1030001	1040001	others	TE	0
M2_1.chr_8	1040001	1050001	others	TE	0.0242
M2_1.chr_8	1050001	1060001	others	TE	0
M2_1.chr_8	1060001	1070001	others	TE	0.0173
M2_1.chr_8	1070001	1080001	others	TE	0
M2_1.chr_8	1080001	1090001	others	TE	0
M2_1.chr_8	1090001	1100001	others	TE	0
M2_1.chr_8	1100001	1110001	others	TE	0
M2_1.chr_8	1110001	1120001	others	TE	0
M2_1.chr_8	1120001	1130001	others	TE	0
M2_1.chr_8	1130001	1140001	others	TE	0
M2_1.chr_8	1140001	1150001	others	TE	0.5715
M2_1.chr_8	1150001	1160001	others	TE	0.9794
M2_1.chr_8	1160001	1170001	others	TE	0.9967
M2_1.chr_8	1170001	1180001	others	TE	0.9252
M2_1.chr_8	1180001	1190001	others	TE	0.9578
M2_1.chr_8	1190001	1200001	others	TE	0.9972
M2_1.chr_8	1200001	1210001	others	TE	0.6729
M2_1.chr_8	1210001	1220001	others	TE	0.02
M2_1.chr_8	1220001	1230001	others	TE	0.0114
M2_1.chr_8	1230001	1240001	others	TE	0
M2_1.chr_8	1240001	1250001	others	TE	0
M2_1.chr_8	1250001	1260001	others	TE	0
M2_1.chr_8	1260001	1270001	others	TE	0
M2_1.chr_8	1270001	1280001	others	TE	0
M2_1.chr_8	1280001	1290001	others	TE	0
M2_1.chr_8	1290001	1300001	others	TE	0.2399
M2_1.chr_8	1300001	1310001	others	TE	0
M2_1.chr_8	1310001	1320001	others	TE	0
M2_1.chr_8	1320001	1330001	others	TE	0
M2_1.chr_8	1330001	1340001	others	TE	0.5185
M2_1.chr_8	1340001	1350001	others	TE	0.985
M2_1.chr_8	1350001	1360001	others	TE	0.9836
M2_1.chr_8	1360001	1370001	others	TE	0
M2_1.chr_8	1370001	1380001	others	TE	0
M2_1.chr_8	1380001	1390001	others	TE	0.5426
M2_1.chr_8	1390001	1400001	others	TE	0
M2_1.chr_8	1400001	1410001	others	TE	0
M2_1.chr_8	1410001	1420001	others	TE	0
M2_1.chr_8	1420001	1430001	others	TE	0
M2_1.chr_8	1430001	1440001	others	TE	0
M2_1.chr_8	1440001	1450001	others	TE	0
M2_1.chr_8	1450001	1460001	others	TE	0
M2_1.chr_8	1460001	1470001	others	TE	0.1121
M2_1.chr_8	1470001	1480001	others	TE	0.2618
M2_1.chr_8	1480001	1490001	others	TE	0
M2_1.chr_8	1490001	1500001	others	TE	0
M2_1.chr_8	1500001	1510001	others	TE	0
M2_1.chr_8	1510001	1520001	others	TE	0
M2_1.chr_8	1520001	1530001	others	TE	0.0542
M2_1.chr_8	1530001	1540001	others	TE	0
M2_1.chr_8	1540001	1550001	others	TE	0
M2_1.chr_8	1550001	1560001	others	TE	0
M2_1.chr_8	1560001	1570001	others	TE	0
M2_1.chr_8	1570001	1580001	others	TE	0
M2_1.chr_8	1580001	1590001	others	TE	0
M2_1.chr_8	1590001	1600001	others	TE	0
M2_1.chr_8	1600001	1610001	others	TE	0.0123
M2_1.chr_8	1610001	1620001	others	TE	0
M2_1.chr_8	1620001	1630001	others	TE	0
M2_1.chr_8	1630001	1640001	others	TE	0
M2_1.chr_8	1640001	1650001	others	TE	0
M2_1.chr_8	1650001	1660001	others	TE	0
M2_1.chr_8	1660001	1670001	others	TE	0
M2_1.chr_8	1670001	1680001	others	TE	0
M2_1.chr_8	1680001	1690001	others	TE	0
M2_1.chr_8	1690001	1700001	others	TE	0
M2_1.chr_8	1700001	1710001	others	TE	0.1584
M2_1.chr_8	1710001	1720001	others	TE	0.6332
M2_1.chr_8	1720001	1730001	others	TE	0.9981
M2_1.chr_8	1730001	1740001	others	TE	0.1062
M2_1.chr_8	1740001	1750001	others	TE	0
M2_1.chr_8	1750001	1760001	others	TE	0
M2_1.chr_8	1760001	1770001	others	TE	0
M2_1.chr_8	1770001	1780001	others	TE	0.004
M2_1.chr_8	1780001	1790001	others	TE	0.0433
M2_1.chr_8	1790001	1800001	others	TE	0
M2_1.chr_8	1800001	1810001	others	TE	0
M2_1.chr_8	1810001	1820001	others	TE	0
M2_1.chr_8	1820001	1830001	others	TE	0
M2_1.chr_8	1830001	1840001	others	TE	0.017
M2_1.chr_8	1840001	1850001	others	TE	0.0093
M2_1.chr_8	1850001	1860001	others	TE	0
M2_1.chr_8	1860001	1870001	others	TE	0
M2_1.chr_8	1870001	1880001	others	TE	0
M2_1.chr_8	1880001	1890001	others	TE	0.0781
M2_1.chr_8	1890001	1900001	others	TE	0
M2_1.chr_8	1900001	1910001	others	TE	0
M2_1.chr_8	1910001	1920001	others	TE	0
M2_1.chr_8	1920001	1930001	others	TE	0.8035
M2_1.chr_8	1930001	1940001	others	TE	0.3652
M2_1.chr_8	1940001	1950001	others	TE	0.0016
M2_1.chr_8	1950001	1960001	others	TE	0.9972
M2_1.chr_8	1960001	1970001	others	TE	0.705
M2_1.chr_8	1970001	1980001	others	TE	0
M2_1.chr_8	1980001	1990001	others	TE	0.0233
M2_1.chr_8	1990001	2000001	others	TE	0.4493
M2_1.chr_8	2000001	2010001	others	TE	0
M2_1.chr_8	2010001	2020001	others	TE	0.0997
M2_1.chr_8	2020001	2030001	others	TE	0.3542
M2_1.chr_8	2030001	2040001	others	TE	0.0212
M2_1.chr_8	2040001	2050001	others	TE	0.037
M2_1.chr_8	2050001	2060001	others	TE	0.8251
M2_1.chr_8	2060001	2070001	others	TE	0.6118
M2_1.chr_8	2070001	2080001	others	TE	0.766
M2_1.chr_8	2080001	2090001	others	TE	0
M2_1.chr_8	2090001	2100001	others	TE	0
M2_1.chr_8	2100001	2110001	others	TE	0.057
M2_1.chr_8	2110001	2120001	others	TE	0
M2_1.chr_8	2120001	2130001	others	TE	0
M2_1.chr_8	2130001	2140001	others	TE	0.4954
M2_1.chr_8	2140001	2150001	others	TE	0.9975
M2_1.chr_8	2150001	2160001	others	TE	0.8892
M2_1.chr_8	2160001	2170001	others	TE	0.2234
M2_1.chr_8	2170001	2180001	others	TE	0
M2_1.chr_8	2180001	2190001	others	TE	0.6231
M2_1.chr_8	2190001	2200001	others	TE	0.9353
M2_1.chr_8	2200001	2210001	others	TE	1
M2_1.chr_8	2210001	2219961	others	TE	0.960743
M2_1.chr_9	1	10001	others	TE	0.9971
M2_1.chr_9	10001	20001	others	TE	0.8368
M2_1.chr_9	20001	30001	others	TE	0.572
M2_1.chr_9	30001	40001	others	TE	0.1145
M2_1.chr_9	40001	50001	others	TE	0
M2_1.chr_9	50001	60001	others	TE	0.4327
M2_1.chr_9	60001	70001	others	TE	0.5366
M2_1.chr_9	70001	80001	others	TE	0.9464
M2_1.chr_9	80001	90001	others	TE	0.9971
M2_1.chr_9	90001	100001	others	TE	1
M2_1.chr_9	100001	110001	others	TE	0.9991
M2_1.chr_9	110001	120001	others	TE	0.9908
M2_1.chr_9	120001	130001	others	TE	0.8118
M2_1.chr_9	130001	140001	others	TE	0.4374
M2_1.chr_9	140001	150001	others	TE	0
M2_1.chr_9	150001	160001	others	TE	0.0709
M2_1.chr_9	160001	170001	others	TE	0.3207
M2_1.chr_9	170001	180001	others	TE	0.604
M2_1.chr_9	180001	190001	others	TE	1
M2_1.chr_9	190001	200001	others	TE	0.7678
M2_1.chr_9	200001	210001	others	TE	1
M2_1.chr_9	210001	220001	others	TE	1
M2_1.chr_9	220001	230001	others	TE	0.7239
M2_1.chr_9	230001	240001	others	TE	1
M2_1.chr_9	240001	250001	others	TE	0.0805
M2_1.chr_9	250001	260001	others	TE	0
M2_1.chr_9	260001	270001	others	TE	0.0116
M2_1.chr_9	270001	280001	others	TE	0.7121
M2_1.chr_9	280001	290001	others	TE	0
M2_1.chr_9	290001	300001	others	TE	0.9266
M2_1.chr_9	300001	310001	others	TE	0.4491
M2_1.chr_9	310001	320001	others	TE	0.0887
M2_1.chr_9	320001	330001	others	TE	0.8675
M2_1.chr_9	330001	340001	others	TE	0.2546
M2_1.chr_9	340001	350001	others	TE	0
M2_1.chr_9	350001	360001	others	TE	0.0223
M2_1.chr_9	360001	370001	others	TE	0
M2_1.chr_9	370001	380001	others	TE	0
M2_1.chr_9	380001	390001	others	TE	0
M2_1.chr_9	390001	400001	others	TE	0.0143
M2_1.chr_9	400001	410001	others	TE	0.2313
M2_1.chr_9	410001	420001	others	TE	0
M2_1.chr_9	420001	430001	others	TE	0
M2_1.chr_9	430001	440001	others	TE	0
M2_1.chr_9	440001	450001	others	TE	0.0173
M2_1.chr_9	450001	460001	others	TE	0.489
M2_1.chr_9	460001	470001	others	TE	0.9996
M2_1.chr_9	470001	480001	others	TE	0.995
M2_1.chr_9	480001	490001	others	TE	0.989
M2_1.chr_9	490001	500001	others	TE	0.4336
M2_1.chr_9	500001	510001	others	TE	0.1778
M2_1.chr_9	510001	520001	others	TE	0.7355
M2_1.chr_9	520001	530001	others	TE	1
M2_1.chr_9	530001	540001	others	TE	0.6925
M2_1.chr_9	540001	550001	others	TE	0
M2_1.chr_9	550001	560001	others	TE	0
M2_1.chr_9	560001	570001	others	TE	0
M2_1.chr_9	570001	580001	others	TE	0.6819
M2_1.chr_9	580001	590001	others	TE	0.7089
M2_1.chr_9	590001	600001	others	TE	0.3184
M2_1.chr_9	600001	610001	others	TE	0.0267
M2_1.chr_9	610001	620001	others	TE	0
M2_1.chr_9	620001	630001	others	TE	0
M2_1.chr_9	630001	640001	others	TE	0
M2_1.chr_9	640001	650001	others	TE	0
M2_1.chr_9	650001	660001	others	TE	0
M2_1.chr_9	660001	670001	others	TE	0
M2_1.chr_9	670001	680001	others	TE	0
M2_1.chr_9	680001	690001	others	TE	0.016
M2_1.chr_9	690001	700001	others	TE	0
M2_1.chr_9	700001	710001	others	TE	0.0121
M2_1.chr_9	710001	720001	others	TE	0
M2_1.chr_9	720001	730001	others	TE	0
M2_1.chr_9	730001	740001	others	TE	0
M2_1.chr_9	740001	750001	others	TE	0
M2_1.chr_9	750001	760001	others	TE	0.3288
M2_1.chr_9	760001	770001	others	TE	0.9177
M2_1.chr_9	770001	780001	others	TE	0
M2_1.chr_9	780001	790001	others	TE	0
M2_1.chr_9	790001	800001	others	TE	0
M2_1.chr_9	800001	810001	others	TE	0.0282
M2_1.chr_9	810001	820001	others	TE	0.6697
M2_1.chr_9	820001	830001	others	TE	0
M2_1.chr_9	830001	840001	others	TE	0.3467
M2_1.chr_9	840001	850001	others	TE	0
M2_1.chr_9	850001	860001	others	TE	0
M2_1.chr_9	860001	870001	others	TE	0
M2_1.chr_9	870001	880001	others	TE	0
M2_1.chr_9	880001	890001	others	TE	0
M2_1.chr_9	890001	900001	others	TE	0
M2_1.chr_9	900001	910001	others	TE	0
M2_1.chr_9	910001	920001	others	TE	0
M2_1.chr_9	920001	930001	others	TE	0
M2_1.chr_9	930001	940001	others	TE	0.5207
M2_1.chr_9	940001	950001	others	TE	1
M2_1.chr_9	950001	960001	others	TE	0.3928
M2_1.chr_9	960001	970001	others	TE	0.0145
M2_1.chr_9	970001	980001	others	TE	0.601
M2_1.chr_9	980001	990001	others	TE	0.693
M2_1.chr_9	990001	1000001	others	TE	0.0958
M2_1.chr_9	1000001	1010001	others	TE	0.0544
M2_1.chr_9	1010001	1020001	others	TE	0
M2_1.chr_9	1020001	1030001	others	TE	0
M2_1.chr_9	1030001	1040001	others	TE	0.0352
M2_1.chr_9	1040001	1050001	others	TE	0
M2_1.chr_9	1050001	1060001	others	TE	0.0955
M2_1.chr_9	1060001	1070001	others	TE	0.54
M2_1.chr_9	1070001	1080001	others	TE	0
M2_1.chr_9	1080001	1090001	RB	TE	0.068
M2_1.chr_9	1090001	1100001	RB	TE	0.0148
M2_1.chr_9	1100001	1110001	RB	TE	0.7927
M2_1.chr_9	1110001	1120001	RB	TE	0
M2_1.chr_9	1120001	1130001	RB	TE	0
M2_1.chr_9	1130001	1140001	RB	TE	0
M2_1.chr_9	1140001	1150001	RB	TE	0.3021
M2_1.chr_9	1150001	1160001	RB	TE	0.1011
M2_1.chr_9	1160001	1170001	RB	TE	0.322
M2_1.chr_9	1170001	1180001	RB	TE	0.8524
M2_1.chr_9	1180001	1190001	RB	TE	0.8173
M2_1.chr_9	1190001	1200001	RB	TE	0.7614
M2_1.chr_9	1200001	1210001	RB	TE	0.1955
M2_1.chr_9	1210001	1220001	RB	TE	0
M2_1.chr_9	1220001	1230001	RB	TE	0.1652
M2_1.chr_9	1230001	1240001	RB	TE	0.9999
M2_1.chr_9	1240001	1250001	RB	TE	1
M2_1.chr_9	1250001	1260001	RB	TE	0.3763
M2_1.chr_9	1260001	1270001	RB	TE	0
M2_1.chr_9	1270001	1280001	RB	TE	0
M2_1.chr_9	1280001	1290001	RB	TE	0
M2_1.chr_9	1290001	1300001	RB	TE	0.2955
M2_1.chr_9	1300001	1310001	RB	TE	0.0147
M2_1.chr_9	1310001	1320001	RB	TE	0
M2_1.chr_9	1320001	1330001	RB	TE	0.0832
M2_1.chr_9	1330001	1340001	RB	TE	0
M2_1.chr_9	1340001	1350001	RB	TE	0.284
M2_1.chr_9	1350001	1360001	RB	TE	0.2979
M2_1.chr_9	1360001	1370001	RB	TE	0
M2_1.chr_9	1370001	1380001	RB	TE	0
M2_1.chr_9	1380001	1390001	RB	TE	0.6944
M2_1.chr_9	1390001	1400001	RB	TE	0
M2_1.chr_9	1400001	1410001	RB	TE	0
M2_1.chr_9	1410001	1420001	RB	TE	0
M2_1.chr_9	1420001	1430001	RB	TE	0
M2_1.chr_9	1430001	1440001	RB	TE	0
M2_1.chr_9	1440001	1450001	RB	TE	0
M2_1.chr_9	1450001	1460001	RB	TE	0
M2_1.chr_9	1460001	1470001	RB	TE	0.0504
M2_1.chr_9	1470001	1480001	RB	TE	0.0138
M2_1.chr_9	1480001	1490001	RB	TE	0
M2_1.chr_9	1490001	1500001	RB	TE	0.0318
M2_1.chr_9	1500001	1510001	RB	TE	0
M2_1.chr_9	1510001	1520001	RB	TE	0.4534
M2_1.chr_9	1520001	1530001	RB	TE	0
M2_1.chr_9	1530001	1540001	RB	TE	0
M2_1.chr_9	1540001	1550001	RB	TE	0.6502
M2_1.chr_9	1550001	1560001	RB	TE	0.7236
M2_1.chr_9	1560001	1570001	RB	TE	0.3811
M2_1.chr_9	1570001	1580001	RB	TE	0
M2_1.chr_9	1580001	1590001	RB	TE	0
M2_1.chr_9	1590001	1600001	RB	TE	0
M2_1.chr_9	1600001	1610001	RB	TE	0
M2_1.chr_9	1610001	1620001	RB	TE	0.3026
M2_1.chr_9	1620001	1630001	RB	TE	0.8011
M2_1.chr_9	1630001	1640001	RB	TE	0
M2_1.chr_9	1640001	1650001	RB	TE	0
M2_1.chr_9	1650001	1660001	RB	TE	0
M2_1.chr_9	1660001	1670001	RB	TE	0
M2_1.chr_9	1670001	1680001	RB	TE	0
M2_1.chr_9	1680001	1690001	RB	TE	0
M2_1.chr_9	1690001	1700001	RB	TE	0
M2_1.chr_9	1700001	1710001	RB	TE	0
M2_1.chr_9	1710001	1720001	RB	TE	0
M2_1.chr_9	1720001	1730001	RB	TE	0
M2_1.chr_9	1730001	1740001	RB	TE	0
M2_1.chr_9	1740001	1750001	RB	TE	0
M2_1.chr_9	1750001	1760001	RB	TE	0.017
M2_1.chr_9	1760001	1770001	RB	TE	0
M2_1.chr_9	1770001	1780001	RB	TE	0
M2_1.chr_9	1780001	1790001	RB	TE	0
M2_1.chr_9	1790001	1800001	RB	TE	0
M2_1.chr_9	1800001	1810001	RB	TE	0.5656
M2_1.chr_9	1810001	1820001	RB	TE	1
M2_1.chr_9	1820001	1830001	RB	TE	0.2625
M2_1.chr_9	1830001	1840001	RB	TE	0
M2_1.chr_9	1840001	1850001	RB	TE	0
M2_1.chr_9	1850001	1860001	RB	TE	0.1392
M2_1.chr_9	1860001	1870001	RB	TE	0.4917
M2_1.chr_9	1870001	1880001	RB	TE	0
M2_1.chr_9	1880001	1890001	RB	TE	0
M2_1.chr_9	1890001	1900001	RB	TE	0.0221
M2_1.chr_9	1900001	1910001	RB	TE	0
M2_1.chr_9	1910001	1920001	RB	TE	0.4249
M2_1.chr_9	1920001	1930001	RB	TE	0.9319
M2_1.chr_9	1930001	1940001	RB	TE	0.1523
M2_1.chr_9	1940001	1950001	RB	TE	0
M2_1.chr_9	1950001	1960001	RB	TE	0
M2_1.chr_9	1960001	1970001	RB	TE	0
M2_1.chr_9	1970001	1980001	RB	TE	0
M2_1.chr_9	1980001	1990001	RB	TE	0
M2_1.chr_9	1990001	2000001	RB	TE	0
M2_1.chr_9	2000001	2010001	RB	TE	0
M2_1.chr_9	2010001	2020001	RB	TE	0
M2_1.chr_9	2020001	2030001	RB	TE	0
M2_1.chr_9	2030001	2040001	RB	TE	0
M2_1.chr_9	2040001	2050001	RB	TE	0
M2_1.chr_9	2050001	2060001	RB	TE	0
M2_1.chr_9	2060001	2070001	RB	TE	0
M2_1.chr_9	2070001	2080001	RB	TE	0
M2_1.chr_9	2080001	2090001	RB	TE	0.189
M2_1.chr_9	2090001	2100001	RB	TE	0
M2_1.chr_9	2100001	2110001	RB	TE	0
M2_1.chr_9	2110001	2120001	RB	TE	0
M2_1.chr_9	2120001	2130001	RB	TE	0.3344
M2_1.chr_9	2130001	2140001	RB	TE	0
M2_1.chr_9	2140001	2150001	RB	TE	0.6356
M2_1.chr_9	2150001	2160001	RB	TE	0.607
M2_1.chr_9	2160001	2170001	RB	TE	0.621
M2_1.chr_9	2170001	2180001	RB	TE	0.1703
M2_1.chr_9	2180001	2190001	RB	TE	0.9342
M2_1.chr_9	2190001	2195533	RB	TE	0.8993131
M2_1.chr_10	1	10001	others	TE	0
M2_1.chr_10	10001	20001	others	TE	0
M2_1.chr_10	20001	30001	others	TE	0.0782
M2_1.chr_10	30001	40001	others	TE	0.679
M2_1.chr_10	40001	50001	others	TE	0.4112
M2_1.chr_10	50001	60001	others	TE	0
M2_1.chr_10	60001	70001	others	TE	0
M2_1.chr_10	70001	80001	others	TE	0.9226
M2_1.chr_10	80001	90001	others	TE	0.9409
M2_1.chr_10	90001	100001	others	TE	0.9963
M2_1.chr_10	100001	110001	others	TE	1
M2_1.chr_10	110001	120001	others	TE	0.8928
M2_1.chr_10	120001	130001	others	TE	0.6113
M2_1.chr_10	130001	140001	others	TE	0.893
M2_1.chr_10	140001	150001	others	TE	0.9103
M2_1.chr_10	150001	160001	others	TE	0.401
M2_1.chr_10	160001	170001	others	TE	0.0619
M2_1.chr_10	170001	180001	others	TE	0.1005
M2_1.chr_10	180001	190001	others	TE	0.1483
M2_1.chr_10	190001	200001	others	TE	0
M2_1.chr_10	200001	210001	others	TE	0
M2_1.chr_10	210001	220001	others	TE	0
M2_1.chr_10	220001	230001	others	TE	0.3711
M2_1.chr_10	230001	240001	others	TE	0.0488
M2_1.chr_10	240001	250001	others	TE	0.0498
M2_1.chr_10	250001	260001	others	TE	0.5379
M2_1.chr_10	260001	270001	others	TE	0.0977
M2_1.chr_10	270001	280001	others	TE	0
M2_1.chr_10	280001	290001	others	TE	0
M2_1.chr_10	290001	300001	others	TE	0
M2_1.chr_10	300001	310001	others	TE	0.0108
M2_1.chr_10	310001	320001	others	TE	0
M2_1.chr_10	320001	330001	others	TE	0
M2_1.chr_10	330001	340001	others	TE	0
M2_1.chr_10	340001	350001	others	TE	0
M2_1.chr_10	350001	360001	others	TE	0
M2_1.chr_10	360001	370001	others	TE	0
M2_1.chr_10	370001	380001	others	TE	0.0705
M2_1.chr_10	380001	390001	others	TE	0.5527
M2_1.chr_10	390001	400001	others	TE	0.0752
M2_1.chr_10	400001	410001	others	TE	0
M2_1.chr_10	410001	420001	others	TE	0
M2_1.chr_10	420001	430001	others	TE	0
M2_1.chr_10	430001	440001	others	TE	0
M2_1.chr_10	440001	450001	others	TE	0
M2_1.chr_10	450001	460001	others	TE	0
M2_1.chr_10	460001	470001	others	TE	0.075
M2_1.chr_10	470001	480001	others	TE	0
M2_1.chr_10	480001	490001	others	TE	0.6387
M2_1.chr_10	490001	500001	others	TE	0.7328
M2_1.chr_10	500001	510001	others	TE	0.0329
M2_1.chr_10	510001	520001	others	TE	0
M2_1.chr_10	520001	530001	others	TE	0
M2_1.chr_10	530001	540001	others	TE	0
M2_1.chr_10	540001	550001	others	TE	0
M2_1.chr_10	550001	560001	others	TE	0
M2_1.chr_10	560001	570001	others	TE	0
M2_1.chr_10	570001	580001	others	TE	0.6197
M2_1.chr_10	580001	590001	others	TE	0.6356
M2_1.chr_10	590001	600001	others	TE	0.0103
M2_1.chr_10	600001	610001	others	TE	0.0642
M2_1.chr_10	610001	620001	others	TE	0.0219
M2_1.chr_10	620001	630001	others	TE	0.5002
M2_1.chr_10	630001	640001	others	TE	0.6988
M2_1.chr_10	640001	650001	others	TE	0.0148
M2_1.chr_10	650001	660001	others	TE	0.3395
M2_1.chr_10	660001	670001	others	TE	0.9464
M2_1.chr_10	670001	680001	others	TE	0.9835
M2_1.chr_10	680001	690001	others	TE	0.1166
M2_1.chr_10	690001	700001	others	TE	0
M2_1.chr_10	700001	710001	others	TE	0
M2_1.chr_10	710001	720001	others	TE	0
M2_1.chr_10	720001	730001	others	TE	0
M2_1.chr_10	730001	740001	others	TE	0
M2_1.chr_10	740001	750001	others	TE	0
M2_1.chr_10	750001	760001	others	TE	0.0219
M2_1.chr_10	760001	770001	others	TE	0
M2_1.chr_10	770001	780001	others	TE	0
M2_1.chr_10	780001	790001	others	TE	0
M2_1.chr_10	790001	800001	others	TE	0
M2_1.chr_10	800001	810001	others	TE	0
M2_1.chr_10	810001	820001	others	TE	0
M2_1.chr_10	820001	830001	others	TE	0
M2_1.chr_10	830001	840001	others	TE	0
M2_1.chr_10	840001	850001	others	TE	0
M2_1.chr_10	850001	860001	others	TE	0.0118
M2_1.chr_10	860001	870001	others	TE	0.0261
M2_1.chr_10	870001	880001	others	TE	0
M2_1.chr_10	880001	890001	others	TE	0
M2_1.chr_10	890001	900001	others	TE	0
M2_1.chr_10	900001	910001	others	TE	0
M2_1.chr_10	910001	920001	others	TE	0
M2_1.chr_10	920001	930001	others	TE	0
M2_1.chr_10	930001	940001	others	TE	0
M2_1.chr_10	940001	950001	others	TE	0
M2_1.chr_10	950001	960001	others	TE	0
M2_1.chr_10	960001	970001	others	TE	0
M2_1.chr_10	970001	980001	others	TE	0
M2_1.chr_10	980001	990001	others	TE	0
M2_1.chr_10	990001	1000001	others	TE	0
M2_1.chr_10	1000001	1010001	others	TE	0
M2_1.chr_10	1010001	1020001	others	TE	0
M2_1.chr_10	1020001	1030001	others	TE	0
M2_1.chr_10	1030001	1040001	others	TE	0
M2_1.chr_10	1040001	1050001	others	TE	0
M2_1.chr_10	1050001	1060001	others	TE	0.0251
M2_1.chr_10	1060001	1070001	others	TE	0
M2_1.chr_10	1070001	1080001	others	TE	0.0842
M2_1.chr_10	1080001	1090001	others	TE	0
M2_1.chr_10	1090001	1100001	others	TE	0
M2_1.chr_10	1100001	1110001	others	TE	0
M2_1.chr_10	1110001	1120001	others	TE	0
M2_1.chr_10	1120001	1130001	others	TE	0
M2_1.chr_10	1130001	1140001	others	TE	0
M2_1.chr_10	1140001	1150001	others	TE	0
M2_1.chr_10	1150001	1160001	others	TE	0
M2_1.chr_10	1160001	1170001	others	TE	0
M2_1.chr_10	1170001	1180001	others	TE	0
M2_1.chr_10	1180001	1190001	others	TE	0
M2_1.chr_10	1190001	1200001	others	TE	0
M2_1.chr_10	1200001	1210001	others	TE	0
M2_1.chr_10	1210001	1220001	others	TE	0
M2_1.chr_10	1220001	1230001	others	TE	0.0209
M2_1.chr_10	1230001	1240001	others	TE	0
M2_1.chr_10	1240001	1250001	others	TE	0
M2_1.chr_10	1250001	1260001	others	TE	0
M2_1.chr_10	1260001	1270001	others	TE	0
M2_1.chr_10	1270001	1280001	others	TE	0.2157
M2_1.chr_10	1280001	1290001	others	TE	0
M2_1.chr_10	1290001	1300001	others	TE	0
M2_1.chr_10	1300001	1310001	others	TE	0
M2_1.chr_10	1310001	1320001	others	TE	0
M2_1.chr_10	1320001	1330001	others	TE	0
M2_1.chr_10	1330001	1340001	others	TE	0.0397
M2_1.chr_10	1340001	1350001	others	TE	0.951
M2_1.chr_10	1350001	1360001	others	TE	0.2276
M2_1.chr_10	1360001	1370001	others	TE	0
M2_1.chr_10	1370001	1380001	others	TE	0
M2_1.chr_10	1380001	1390001	others	TE	0
M2_1.chr_10	1390001	1400001	others	TE	0
M2_1.chr_10	1400001	1410001	others	TE	0.1338
M2_1.chr_10	1410001	1420001	others	TE	0
M2_1.chr_10	1420001	1430001	others	TE	0
M2_1.chr_10	1430001	1440001	others	TE	0
M2_1.chr_10	1440001	1450001	others	TE	0
M2_1.chr_10	1450001	1460001	others	TE	0
M2_1.chr_10	1460001	1470001	others	TE	0
M2_1.chr_10	1470001	1480001	others	TE	0.5221
M2_1.chr_10	1480001	1490001	others	TE	0
M2_1.chr_10	1490001	1500001	others	TE	0
M2_1.chr_10	1500001	1510001	others	TE	0.5307
M2_1.chr_10	1510001	1520001	others	TE	0.107
M2_1.chr_10	1520001	1530001	others	TE	0.545
M2_1.chr_10	1530001	1540001	others	TE	0
M2_1.chr_10	1540001	1550001	others	TE	0
M2_1.chr_10	1550001	1560001	others	TE	0.2958
M2_1.chr_10	1560001	1570001	others	TE	0
M2_1.chr_10	1570001	1580001	others	TE	0
M2_1.chr_10	1580001	1590001	others	TE	0.4354
M2_1.chr_10	1590001	1600001	others	TE	0.2772
M2_1.chr_10	1600001	1610001	others	TE	0.0142
M2_1.chr_10	1610001	1620001	others	TE	0
M2_1.chr_10	1620001	1630001	others	TE	0.6355
M2_1.chr_10	1630001	1640001	others	TE	0.1149
M2_1.chr_10	1640001	1650001	others	TE	0.5209
M2_1.chr_10	1650001	1660001	others	TE	0
M2_1.chr_10	1660001	1670001	others	TE	0.2314
M2_1.chr_10	1670001	1680001	others	TE	0.1708
M2_1.chr_10	1680001	1690001	others	TE	0
M2_1.chr_10	1690001	1700001	others	TE	0
M2_1.chr_10	1700001	1710001	others	TE	0.1179
M2_1.chr_10	1710001	1720001	others	TE	0.1487
M2_1.chr_10	1720001	1730001	others	TE	0.8011
M2_1.chr_10	1730001	1740001	others	TE	0.0426
M2_1.chr_10	1740001	1750001	others	TE	0.6541
M2_1.chr_10	1750001	1760001	others	TE	0.2941
M2_1.chr_10	1760001	1764127	others	TE	0
M2_1.chr_11	1	10001	others	TE	0.917
M2_1.chr_11	10001	20001	others	TE	0.9999
M2_1.chr_11	20001	30001	others	TE	0.3796
M2_1.chr_11	30001	40001	others	TE	0.4046
M2_1.chr_11	40001	50001	others	TE	0.4666
M2_1.chr_11	50001	60001	others	TE	0
M2_1.chr_11	60001	70001	others	TE	0
M2_1.chr_11	70001	80001	others	TE	0
M2_1.chr_11	80001	90001	others	TE	0
M2_1.chr_11	90001	100001	others	TE	0
M2_1.chr_11	100001	110001	others	TE	0.0126
M2_1.chr_11	110001	120001	others	TE	0.0269
M2_1.chr_11	120001	130001	others	TE	0
M2_1.chr_11	130001	140001	others	TE	0
M2_1.chr_11	140001	150001	others	TE	0
M2_1.chr_11	150001	160001	others	TE	0
M2_1.chr_11	160001	170001	others	TE	0.0202
M2_1.chr_11	170001	180001	others	TE	0.404
M2_1.chr_11	180001	190001	others	TE	0
M2_1.chr_11	190001	200001	others	TE	0
M2_1.chr_11	200001	210001	others	TE	0.0721
M2_1.chr_11	210001	220001	others	TE	0
M2_1.chr_11	220001	230001	others	TE	0
M2_1.chr_11	230001	240001	others	TE	0
M2_1.chr_11	240001	250001	others	TE	0
M2_1.chr_11	250001	260001	others	TE	0
M2_1.chr_11	260001	270001	others	TE	0.0362
M2_1.chr_11	270001	280001	others	TE	0.0444
M2_1.chr_11	280001	290001	others	TE	0
M2_1.chr_11	290001	300001	others	TE	0
M2_1.chr_11	300001	310001	others	TE	0.2981
M2_1.chr_11	310001	320001	others	TE	0.0231
M2_1.chr_11	320001	330001	others	TE	0
M2_1.chr_11	330001	340001	others	TE	0.2452
M2_1.chr_11	340001	350001	others	TE	0
M2_1.chr_11	350001	360001	others	TE	0.34
M2_1.chr_11	360001	370001	others	TE	0.0182
M2_1.chr_11	370001	380001	others	TE	0.0105
M2_1.chr_11	380001	390001	others	TE	0
M2_1.chr_11	390001	400001	others	TE	0
M2_1.chr_11	400001	410001	others	TE	0
M2_1.chr_11	410001	420001	others	TE	0
M2_1.chr_11	420001	430001	others	TE	0.5956
M2_1.chr_11	430001	440001	others	TE	0.0401
M2_1.chr_11	440001	450001	others	TE	0
M2_1.chr_11	450001	460001	others	TE	0
M2_1.chr_11	460001	470001	others	TE	0
M2_1.chr_11	470001	480001	others	TE	0
M2_1.chr_11	480001	490001	others	TE	0
M2_1.chr_11	490001	500001	others	TE	0.0221
M2_1.chr_11	500001	510001	others	TE	0
M2_1.chr_11	510001	520001	others	TE	0
M2_1.chr_11	520001	530001	others	TE	0
M2_1.chr_11	530001	540001	others	TE	0
M2_1.chr_11	540001	550001	others	TE	0
M2_1.chr_11	550001	560001	others	TE	0
M2_1.chr_11	560001	570001	others	TE	0.0129
M2_1.chr_11	570001	580001	others	TE	0
M2_1.chr_11	580001	590001	others	TE	0
M2_1.chr_11	590001	600001	others	TE	0
M2_1.chr_11	600001	610001	others	TE	0.1668
M2_1.chr_11	610001	620001	others	TE	1
M2_1.chr_11	620001	630001	others	TE	0.6084
M2_1.chr_11	630001	640001	others	TE	0
M2_1.chr_11	640001	650001	others	TE	0
M2_1.chr_11	650001	660001	others	TE	0
M2_1.chr_11	660001	670001	others	TE	0
M2_1.chr_11	670001	680001	others	TE	0
M2_1.chr_11	680001	690001	others	TE	0
M2_1.chr_11	690001	700001	others	TE	0
M2_1.chr_11	700001	710001	others	TE	0.0217
M2_1.chr_11	710001	720001	others	TE	0
M2_1.chr_11	720001	730001	others	TE	0.0347
M2_1.chr_11	730001	740001	others	TE	0
M2_1.chr_11	740001	750001	others	TE	0
M2_1.chr_11	750001	760001	others	TE	0.0423
M2_1.chr_11	760001	770001	others	TE	0.8182
M2_1.chr_11	770001	780001	others	TE	0.4409
M2_1.chr_11	780001	790001	others	TE	0
M2_1.chr_11	790001	800001	others	TE	0
M2_1.chr_11	800001	810001	others	TE	0
M2_1.chr_11	810001	820001	others	TE	0.0216
M2_1.chr_11	820001	830001	others	TE	0
M2_1.chr_11	830001	840001	others	TE	0.1798
M2_1.chr_11	840001	850001	others	TE	0.4558
M2_1.chr_11	850001	860001	others	TE	0.2707
M2_1.chr_11	860001	870001	others	TE	0.5587
M2_1.chr_11	870001	880001	others	TE	0
M2_1.chr_11	880001	890001	others	TE	0
M2_1.chr_11	890001	900001	others	TE	0
M2_1.chr_11	900001	910001	others	TE	0
M2_1.chr_11	910001	920001	others	TE	0
M2_1.chr_11	920001	930001	others	TE	0.0219
M2_1.chr_11	930001	940001	others	TE	0
M2_1.chr_11	940001	950001	others	TE	0
M2_1.chr_11	950001	960001	others	TE	0
M2_1.chr_11	960001	970001	others	TE	0
M2_1.chr_11	970001	980001	others	TE	0.0209
M2_1.chr_11	980001	990001	others	TE	0
M2_1.chr_11	990001	1000001	others	TE	0
M2_1.chr_11	1000001	1010001	others	TE	0
M2_1.chr_11	1010001	1020001	others	TE	0
M2_1.chr_11	1020001	1030001	others	TE	0
M2_1.chr_11	1030001	1040001	others	TE	0
M2_1.chr_11	1040001	1050001	others	TE	0.6686
M2_1.chr_11	1050001	1060001	others	TE	0.9814
M2_1.chr_11	1060001	1070001	others	TE	0.7532
M2_1.chr_11	1070001	1080001	others	TE	0
M2_1.chr_11	1080001	1090001	others	TE	0.2129
M2_1.chr_11	1090001	1100001	others	TE	1
M2_1.chr_11	1100001	1110001	others	TE	0.2432
M2_1.chr_11	1110001	1120001	others	TE	0.0517
M2_1.chr_11	1120001	1130001	others	TE	0
M2_1.chr_11	1130001	1140001	others	TE	0
M2_1.chr_11	1140001	1150001	others	TE	0.0126
M2_1.chr_11	1150001	1160001	others	TE	0
M2_1.chr_11	1160001	1170001	others	TE	0
M2_1.chr_11	1170001	1180001	others	TE	0
M2_1.chr_11	1180001	1190001	others	TE	0
M2_1.chr_11	1190001	1200001	others	TE	0
M2_1.chr_11	1200001	1210001	others	TE	0
M2_1.chr_11	1210001	1220001	others	TE	0
M2_1.chr_11	1220001	1230001	others	TE	0
M2_1.chr_11	1230001	1240001	others	TE	0
M2_1.chr_11	1240001	1250001	others	TE	0
M2_1.chr_11	1250001	1260001	others	TE	0.0196
M2_1.chr_11	1260001	1270001	others	TE	0.3346
M2_1.chr_11	1270001	1280001	others	TE	0.2872
M2_1.chr_11	1280001	1290001	others	TE	0.9855
M2_1.chr_11	1290001	1300001	others	TE	0.1746
M2_1.chr_11	1300001	1310001	others	TE	0
M2_1.chr_11	1310001	1320001	others	TE	0.03
M2_1.chr_11	1320001	1330001	others	TE	0
M2_1.chr_11	1330001	1340001	others	TE	0.3743
M2_1.chr_11	1340001	1350001	others	TE	0.4313
M2_1.chr_11	1350001	1360001	others	TE	0.2171
M2_1.chr_11	1360001	1370001	others	TE	0
M2_1.chr_11	1370001	1380001	others	TE	0
M2_1.chr_11	1380001	1390001	others	TE	0.871
M2_1.chr_11	1390001	1400001	others	TE	0.5284
M2_1.chr_11	1400001	1410001	others	TE	0.039
M2_1.chr_11	1410001	1420001	others	TE	0.2194
M2_1.chr_11	1420001	1430001	others	TE	0.0988
M2_1.chr_11	1430001	1440001	others	TE	0.448
M2_1.chr_11	1440001	1450001	others	TE	0
M2_1.chr_11	1450001	1460001	others	TE	0
M2_1.chr_11	1460001	1470001	others	TE	0.0324
M2_1.chr_11	1470001	1480001	others	TE	0
M2_1.chr_11	1480001	1490001	others	TE	0.0218
M2_1.chr_11	1490001	1500001	others	TE	0
M2_1.chr_11	1500001	1510001	others	TE	0.0217
M2_1.chr_11	1510001	1520001	others	TE	0
M2_1.chr_11	1520001	1530001	others	TE	0.02
M2_1.chr_11	1530001	1540001	others	TE	0
M2_1.chr_11	1540001	1550001	others	TE	0.213
M2_1.chr_11	1550001	1560001	others	TE	0.4228
M2_1.chr_11	1560001	1570001	others	TE	0.3381
M2_1.chr_11	1570001	1580001	others	TE	0
M2_1.chr_11	1580001	1590001	others	TE	0
M2_1.chr_11	1590001	1600001	others	TE	0
M2_1.chr_11	1600001	1610001	others	TE	0.0575
M2_1.chr_11	1610001	1620001	others	TE	0.1115
M2_1.chr_11	1620001	1630001	others	TE	0.734
M2_1.chr_11	1630001	1640001	others	TE	0.9584
M2_1.chr_11	1640001	1650001	others	TE	1
M2_1.chr_11	1650001	1660001	others	TE	0.6175
M2_1.chr_11	1660001	1670001	others	TE	0.9258
M2_1.chr_11	1670001	1680001	others	TE	1
M2_1.chr_11	1680001	1690001	others	TE	0.9919
M2_1.chr_11	1690001	1700001	others	TE	0.797
M2_1.chr_11	1700001	1701631	others	TE	0
M2_1.chr_12	1	10001	others	TE	0.8848
M2_1.chr_12	10001	20001	others	TE	0.7971
M2_1.chr_12	20001	30001	others	TE	0
M2_1.chr_12	30001	40001	others	TE	0
M2_1.chr_12	40001	50001	others	TE	0
M2_1.chr_12	50001	60001	others	TE	0.1384
M2_1.chr_12	60001	70001	others	TE	0.9982
M2_1.chr_12	70001	80001	others	TE	0.9891
M2_1.chr_12	80001	90001	others	TE	0.895
M2_1.chr_12	90001	100001	others	TE	0.9829
M2_1.chr_12	100001	110001	others	TE	0.9986
M2_1.chr_12	110001	120001	others	TE	0.9946
M2_1.chr_12	120001	130001	others	TE	0.4954
M2_1.chr_12	130001	140001	others	TE	0
M2_1.chr_12	140001	150001	others	TE	0
M2_1.chr_12	150001	160001	others	TE	0
M2_1.chr_12	160001	170001	others	TE	0
M2_1.chr_12	170001	180001	others	TE	0.6359
M2_1.chr_12	180001	190001	others	TE	0.1274
M2_1.chr_12	190001	200001	others	TE	0
M2_1.chr_12	200001	210001	others	TE	0.0516
M2_1.chr_12	210001	220001	others	TE	0.0552
M2_1.chr_12	220001	230001	others	TE	0.9709
M2_1.chr_12	230001	240001	others	TE	0.4023
M2_1.chr_12	240001	250001	others	TE	0
M2_1.chr_12	250001	260001	others	TE	0.0441
M2_1.chr_12	260001	270001	others	TE	0.2714
M2_1.chr_12	270001	280001	others	TE	0.0868
M2_1.chr_12	280001	290001	others	TE	0
M2_1.chr_12	290001	300001	others	TE	0.7981
M2_1.chr_12	300001	310001	others	TE	0
M2_1.chr_12	310001	320001	others	TE	0.0631
M2_1.chr_12	320001	330001	others	TE	0.021
M2_1.chr_12	330001	340001	others	TE	0
M2_1.chr_12	340001	350001	others	TE	0
M2_1.chr_12	350001	360001	others	TE	0
M2_1.chr_12	360001	370001	others	TE	0
M2_1.chr_12	370001	380001	others	TE	0
M2_1.chr_12	380001	390001	others	TE	0.0175
M2_1.chr_12	390001	400001	others	TE	0
M2_1.chr_12	400001	410001	others	TE	0.0179
M2_1.chr_12	410001	420001	others	TE	0
M2_1.chr_12	420001	430001	others	TE	0.7002
M2_1.chr_12	430001	440001	others	TE	0.2555
M2_1.chr_12	440001	450001	others	TE	0
M2_1.chr_12	450001	460001	others	TE	0
M2_1.chr_12	460001	470001	others	TE	0.0129
M2_1.chr_12	470001	480001	others	TE	0
M2_1.chr_12	480001	490001	others	TE	0
M2_1.chr_12	490001	500001	others	TE	0.0872
M2_1.chr_12	500001	510001	others	TE	0
M2_1.chr_12	510001	520001	others	TE	0.0136
M2_1.chr_12	520001	530001	others	TE	0
M2_1.chr_12	530001	540001	others	TE	0.2622
M2_1.chr_12	540001	550001	others	TE	0
M2_1.chr_12	550001	560001	others	TE	0.0467
M2_1.chr_12	560001	570001	others	TE	0.5605
M2_1.chr_12	570001	580001	others	TE	0.9375
M2_1.chr_12	580001	590001	others	TE	0.9484
M2_1.chr_12	590001	600001	others	TE	0.0136
M2_1.chr_12	600001	610001	others	TE	0
M2_1.chr_12	610001	620001	others	TE	0.3333
M2_1.chr_12	620001	630001	others	TE	1
M2_1.chr_12	630001	640001	others	TE	0.7846
M2_1.chr_12	640001	650001	others	TE	0
M2_1.chr_12	650001	660001	others	TE	0.2417
M2_1.chr_12	660001	670001	others	TE	0.9988
M2_1.chr_12	670001	680001	others	TE	0.6064
M2_1.chr_12	680001	690001	others	TE	0
M2_1.chr_12	690001	700001	others	TE	0
M2_1.chr_12	700001	710001	others	TE	0
M2_1.chr_12	710001	720001	others	TE	0
M2_1.chr_12	720001	730001	others	TE	0
M2_1.chr_12	730001	740001	others	TE	0.9272
M2_1.chr_12	740001	750001	others	TE	0.9965
M2_1.chr_12	750001	760001	others	TE	0.8594
M2_1.chr_12	760001	770001	others	TE	0.0913
M2_1.chr_12	770001	780001	others	TE	0.2539
M2_1.chr_12	780001	790001	others	TE	0.2085
M2_1.chr_12	790001	800001	others	TE	0.5842
M2_1.chr_12	800001	810001	others	TE	0
M2_1.chr_12	810001	820001	others	TE	0.0212
M2_1.chr_12	820001	830001	others	TE	0.0105
M2_1.chr_12	830001	840001	others	TE	0
M2_1.chr_12	840001	850001	others	TE	0.02
M2_1.chr_12	850001	860001	others	TE	0
M2_1.chr_12	860001	870001	others	TE	0
M2_1.chr_12	870001	880001	others	TE	0
M2_1.chr_12	880001	890001	others	TE	0
M2_1.chr_12	890001	900001	others	TE	0
M2_1.chr_12	900001	910001	others	TE	0.0224
M2_1.chr_12	910001	920001	others	TE	0
M2_1.chr_12	920001	930001	others	TE	0
M2_1.chr_12	930001	940001	others	TE	0
M2_1.chr_12	940001	950001	others	TE	0.3465
M2_1.chr_12	950001	960001	others	TE	0
M2_1.chr_12	960001	970001	others	TE	0
M2_1.chr_12	970001	980001	others	TE	0
M2_1.chr_12	980001	990001	others	TE	0
M2_1.chr_12	990001	1000001	others	TE	0
M2_1.chr_12	1000001	1010001	others	TE	0
M2_1.chr_12	1010001	1020001	others	TE	0
M2_1.chr_12	1020001	1030001	others	TE	0
M2_1.chr_12	1030001	1040001	others	TE	0
M2_1.chr_12	1040001	1050001	others	TE	0
M2_1.chr_12	1050001	1060001	others	TE	0
M2_1.chr_12	1060001	1070001	others	TE	0
M2_1.chr_12	1070001	1080001	others	TE	0
M2_1.chr_12	1080001	1090001	others	TE	0
M2_1.chr_12	1090001	1100001	others	TE	0.022
M2_1.chr_12	1100001	1110001	others	TE	0
M2_1.chr_12	1110001	1120001	others	TE	0
M2_1.chr_12	1120001	1130001	others	TE	0
M2_1.chr_12	1130001	1140001	others	TE	0
M2_1.chr_12	1140001	1150001	others	TE	0
M2_1.chr_12	1150001	1160001	others	TE	0.0242
M2_1.chr_12	1160001	1170001	others	TE	0
M2_1.chr_12	1170001	1180001	others	TE	0.1691
M2_1.chr_12	1180001	1190001	others	TE	0.0177
M2_1.chr_12	1190001	1200001	others	TE	0.6354
M2_1.chr_12	1200001	1210001	others	TE	0
M2_1.chr_12	1210001	1220001	others	TE	0
M2_1.chr_12	1220001	1230001	others	TE	0.0606
M2_1.chr_12	1230001	1240001	others	TE	0
M2_1.chr_12	1240001	1250001	others	TE	0
M2_1.chr_12	1250001	1260001	others	TE	0.0444
M2_1.chr_12	1260001	1270001	others	TE	0.284
M2_1.chr_12	1270001	1280001	others	TE	0.8074
M2_1.chr_12	1280001	1290001	others	TE	0.9412
M2_1.chr_12	1290001	1300001	others	TE	0
M2_1.chr_12	1300001	1310001	others	TE	0
M2_1.chr_12	1310001	1320001	others	TE	0
M2_1.chr_12	1320001	1330001	others	TE	0
M2_1.chr_12	1330001	1340001	others	TE	0
M2_1.chr_12	1340001	1350001	others	TE	0
M2_1.chr_12	1350001	1360001	others	TE	0
M2_1.chr_12	1360001	1370001	others	TE	0
M2_1.chr_12	1370001	1380001	others	TE	0
M2_1.chr_12	1380001	1390001	others	TE	0.0182
M2_1.chr_12	1390001	1400001	others	TE	0
M2_1.chr_12	1400001	1410001	others	TE	0
M2_1.chr_12	1410001	1420001	others	TE	0.0103
M2_1.chr_12	1420001	1430001	others	TE	0.5237
M2_1.chr_12	1430001	1440001	others	TE	0
M2_1.chr_12	1440001	1450001	others	TE	0
M2_1.chr_12	1450001	1460001	others	TE	0.936
M2_1.chr_12	1460001	1468460	others	TE	0.9848682
M2_1.chr_13	1	10001	others	TE	0.9316
M2_1.chr_13	10001	20001	others	TE	0.8054
M2_1.chr_13	20001	30001	others	TE	0.4278
M2_1.chr_13	30001	40001	others	TE	0.6986
M2_1.chr_13	40001	50001	others	TE	0
M2_1.chr_13	50001	60001	others	TE	0.9599
M2_1.chr_13	60001	70001	others	TE	0.9989
M2_1.chr_13	70001	80001	others	TE	0.6628
M2_1.chr_13	80001	90001	others	TE	0
M2_1.chr_13	90001	100001	others	TE	0
M2_1.chr_13	100001	110001	others	TE	0
M2_1.chr_13	110001	120001	others	TE	0
M2_1.chr_13	120001	130001	others	TE	0.0369
M2_1.chr_13	130001	140001	others	TE	0.8474
M2_1.chr_13	140001	150001	others	TE	0.5965
M2_1.chr_13	150001	160001	others	TE	0.0426
M2_1.chr_13	160001	170001	others	TE	0
M2_1.chr_13	170001	180001	others	TE	0
M2_1.chr_13	180001	190001	others	TE	0
M2_1.chr_13	190001	200001	others	TE	0
M2_1.chr_13	200001	210001	others	TE	0
M2_1.chr_13	210001	220001	others	TE	0
M2_1.chr_13	220001	230001	others	TE	0
M2_1.chr_13	230001	240001	others	TE	0.4305
M2_1.chr_13	240001	250001	others	TE	0.1918
M2_1.chr_13	250001	260001	others	TE	0
M2_1.chr_13	260001	270001	others	TE	0
M2_1.chr_13	270001	280001	others	TE	0
M2_1.chr_13	280001	290001	others	TE	0
M2_1.chr_13	290001	300001	others	TE	0
M2_1.chr_13	300001	310001	others	TE	0
M2_1.chr_13	310001	320001	others	TE	0.2794
M2_1.chr_13	320001	330001	others	TE	0.221
M2_1.chr_13	330001	340001	others	TE	0
M2_1.chr_13	340001	350001	others	TE	0
M2_1.chr_13	350001	360001	others	TE	0
M2_1.chr_13	360001	370001	others	TE	0
M2_1.chr_13	370001	380001	others	TE	0
M2_1.chr_13	380001	390001	others	TE	0
M2_1.chr_13	390001	400001	others	TE	0
M2_1.chr_13	400001	410001	others	TE	0
M2_1.chr_13	410001	420001	others	TE	0
M2_1.chr_13	420001	430001	others	TE	0
M2_1.chr_13	430001	440001	others	TE	0.1859
M2_1.chr_13	440001	450001	others	TE	0
M2_1.chr_13	450001	460001	others	TE	0.1528
M2_1.chr_13	460001	470001	others	TE	0.9847
M2_1.chr_13	470001	480001	others	TE	0.7891
M2_1.chr_13	480001	490001	others	TE	0.4766
M2_1.chr_13	490001	500001	others	TE	0.56
M2_1.chr_13	500001	510001	others	TE	0
M2_1.chr_13	510001	520001	others	TE	0
M2_1.chr_13	520001	530001	others	TE	0
M2_1.chr_13	530001	540001	others	TE	0
M2_1.chr_13	540001	550001	others	TE	0
M2_1.chr_13	550001	560001	others	TE	0
M2_1.chr_13	560001	570001	others	TE	0
M2_1.chr_13	570001	580001	others	TE	0
M2_1.chr_13	580001	590001	others	TE	0
M2_1.chr_13	590001	600001	others	TE	0
M2_1.chr_13	600001	610001	others	TE	0
M2_1.chr_13	610001	620001	others	TE	0
M2_1.chr_13	620001	630001	others	TE	0
M2_1.chr_13	630001	640001	others	TE	0
M2_1.chr_13	640001	650001	others	TE	0.0216
M2_1.chr_13	650001	660001	others	TE	0
M2_1.chr_13	660001	670001	others	TE	0
M2_1.chr_13	670001	680001	others	TE	0
M2_1.chr_13	680001	690001	others	TE	0.2028
M2_1.chr_13	690001	700001	others	TE	1
M2_1.chr_13	700001	710001	others	TE	0.1928
M2_1.chr_13	710001	720001	others	TE	0.0212
M2_1.chr_13	720001	730001	others	TE	0.0218
M2_1.chr_13	730001	740001	others	TE	0
M2_1.chr_13	740001	750001	others	TE	0
M2_1.chr_13	750001	760001	others	TE	0
M2_1.chr_13	760001	770001	others	TE	0
M2_1.chr_13	770001	780001	others	TE	0.1513
M2_1.chr_13	780001	790001	others	TE	0.8342
M2_1.chr_13	790001	800001	others	TE	0.652
M2_1.chr_13	800001	810001	others	TE	0.7383
M2_1.chr_13	810001	820001	others	TE	0.8821
M2_1.chr_13	820001	830001	others	TE	0
M2_1.chr_13	830001	840001	others	TE	0
M2_1.chr_13	840001	850001	others	TE	0.049
M2_1.chr_13	850001	860001	others	TE	0
M2_1.chr_13	860001	870001	others	TE	0
M2_1.chr_13	870001	880001	others	TE	0
M2_1.chr_13	880001	890001	others	TE	0.045
M2_1.chr_13	890001	900001	others	TE	0
M2_1.chr_13	900001	910001	others	TE	0
M2_1.chr_13	910001	920001	others	TE	0
M2_1.chr_13	920001	930001	others	TE	0
M2_1.chr_13	930001	940001	others	TE	0
M2_1.chr_13	940001	950001	others	TE	0.0338
M2_1.chr_13	950001	960001	others	TE	0
M2_1.chr_13	960001	970001	others	TE	0
M2_1.chr_13	970001	980001	others	TE	0.7032
M2_1.chr_13	980001	990001	others	TE	0.9741
M2_1.chr_13	990001	1000001	others	TE	1
M2_1.chr_13	1000001	1010001	others	TE	1
M2_1.chr_13	1010001	1020001	others	TE	0.439
M2_1.chr_13	1020001	1030001	others	TE	0
M2_1.chr_13	1030001	1040001	others	TE	0
M2_1.chr_13	1040001	1050001	others	TE	0
M2_1.chr_13	1050001	1060001	others	TE	0.0177
M2_1.chr_13	1060001	1070001	others	TE	0
M2_1.chr_13	1070001	1080001	others	TE	0.6053
M2_1.chr_13	1080001	1090001	others	TE	0.9927
M2_1.chr_13	1090001	1100001	others	TE	0.6016
M2_1.chr_13	1100001	1110001	others	TE	0
M2_1.chr_13	1110001	1120001	others	TE	0.0629
M2_1.chr_13	1120001	1130001	others	TE	0
M2_1.chr_13	1130001	1140001	others	TE	0.951
M2_1.chr_13	1140001	1150001	others	TE	0.9986
M2_1.chr_13	1150001	1160001	others	TE	0.9999
M2_1.chr_13	1160001	1170001	others	TE	0.9975
M2_1.chr_13	1170001	1180001	others	TE	1
M2_1.chr_13	1180001	1190001	others	TE	0.0619
M2_1.chr_13	1190001	1200001	others	TE	0
M2_1.chr_13	1200001	1210001	others	TE	0.7048
M2_1.chr_13	1210001	1220001	others	TE	1
M2_1.chr_13	1220001	1230001	others	TE	0.9987
M2_1.chr_13	1230001	1240001	others	TE	0.7293
M2_1.chr_13	1240001	1250001	others	TE	0.8625
M2_1.chr_13	1250001	1251653	others	TE	0.7929782
M2_1.chr_14	1	10001	others	TE	0.927
M2_1.chr_14	10001	20001	others	TE	0.5962
M2_1.chr_14	20001	30001	others	TE	0.8315
M2_1.chr_14	30001	40001	others	TE	0.1909
M2_1.chr_14	40001	50001	others	TE	0.9629
M2_1.chr_14	50001	60001	others	TE	0.3353
M2_1.chr_14	60001	70001	others	TE	0.3173
M2_1.chr_14	70001	80001	others	TE	0.3394
M2_1.chr_14	80001	90001	others	TE	0.0658
M2_1.chr_14	90001	100001	others	TE	0.1342
M2_1.chr_14	100001	110001	others	TE	0.3807
M2_1.chr_14	110001	120001	RB	TE	0
M2_1.chr_14	120001	130001	RB	TE	0.0319
M2_1.chr_14	130001	140001	RB	TE	0
M2_1.chr_14	140001	150001	RB	TE	0.022
M2_1.chr_14	150001	160001	RB	TE	0
M2_1.chr_14	160001	170001	RB	TE	0.0762
M2_1.chr_14	170001	180001	RB	TE	0.5748
M2_1.chr_14	180001	190001	RB	TE	0.3472
M2_1.chr_14	190001	200001	RB	TE	0
M2_1.chr_14	200001	210001	RB	TE	0
M2_1.chr_14	210001	220001	RB	TE	0.9399
M2_1.chr_14	220001	230001	RB	TE	0.9968
M2_1.chr_14	230001	240001	RB	TE	0.9997
M2_1.chr_14	240001	250001	RB	TE	0.4039
M2_1.chr_14	250001	260001	RB	TE	0.4788
M2_1.chr_14	260001	270001	RB	TE	0.5182
M2_1.chr_14	270001	280001	RB	TE	0.4245
M2_1.chr_14	280001	290001	others	TE	0.0617
M2_1.chr_14	290001	300001	others	TE	0
M2_1.chr_14	300001	310001	others	TE	0.5877
M2_1.chr_14	310001	320001	others	TE	0.1431
M2_1.chr_14	320001	330001	others	TE	0.8507
M2_1.chr_14	330001	340001	others	TE	0
M2_1.chr_14	340001	350001	others	TE	0.6881
M2_1.chr_14	350001	360001	others	TE	0
M2_1.chr_14	360001	370001	others	TE	0.5366
M2_1.chr_14	370001	380001	others	TE	0.9571
M2_1.chr_14	380001	390001	others	TE	0.1775
M2_1.chr_14	390001	400001	others	TE	0.6502
M2_1.chr_14	400001	410001	others	TE	0.7144
M2_1.chr_14	410001	420001	others	TE	0.4467
M2_1.chr_14	420001	430001	others	TE	0.7933
M2_1.chr_14	430001	440001	others	TE	0.6618
M2_1.chr_14	440001	450001	others	TE	0.6563
M2_1.chr_14	450001	460001	others	TE	0.6045
M2_1.chr_14	460001	470001	others	TE	0.388
M2_1.chr_14	470001	480001	others	TE	0.8202
M2_1.chr_14	480001	490001	others	TE	0.1613
M2_1.chr_14	490001	500001	others	TE	0.1023
M2_1.chr_14	500001	510001	others	TE	0.4037
M2_1.chr_14	510001	520001	others	TE	0.8479
M2_1.chr_14	520001	530001	others	TE	0.4804
M2_1.chr_14	530001	540001	others	TE	0.2062
M2_1.chr_14	540001	550001	others	TE	0
M2_1.chr_14	550001	560001	others	TE	0.1435
M2_1.chr_14	560001	570001	others	TE	0.6358
M2_1.chr_14	570001	580001	others	TE	0
M2_1.chr_14	580001	590001	others	TE	0
M2_1.chr_14	590001	600001	others	TE	0.5388
M2_1.chr_14	600001	610001	others	TE	0
M2_1.chr_14	610001	620001	others	TE	0.0161
M2_1.chr_14	620001	630001	others	TE	0.0302
M2_1.chr_14	630001	640001	others	TE	0
M2_1.chr_14	640001	650001	others	TE	0
M2_1.chr_14	650001	660001	others	TE	0
M2_1.chr_14	660001	670001	others	TE	0.3277
M2_1.chr_14	670001	680001	others	TE	0.3422
M2_1.chr_14	680001	689427	others	TE	0.9840866
M2_1.chr_15	1	10001	others	TE	0.6775
M2_1.chr_15	10001	20001	others	TE	0.9356
M2_1.chr_15	20001	30001	others	TE	0.9987
M2_1.chr_15	30001	40001	others	TE	0.9974
M2_1.chr_15	40001	50001	others	TE	0.5317
M2_1.chr_15	50001	60001	others	TE	0.3102
M2_1.chr_15	60001	70001	others	TE	0.5759
M2_1.chr_15	70001	80001	others	TE	0.8238
M2_1.chr_15	80001	90001	others	TE	0.905
M2_1.chr_15	90001	100001	others	TE	0.8323
M2_1.chr_15	100001	110001	others	TE	0.5433
M2_1.chr_15	110001	120001	others	TE	0.5086
M2_1.chr_15	120001	130001	others	TE	0.7474
M2_1.chr_15	130001	140001	others	TE	0.1224
M2_1.chr_15	140001	150001	others	TE	0.628
M2_1.chr_15	150001	160001	others	TE	1
M2_1.chr_15	160001	170001	others	TE	0.0761
M2_1.chr_15	170001	180001	others	TE	0.6611
M2_1.chr_15	180001	190001	others	TE	0.4743
M2_1.chr_15	190001	200001	others	TE	0.9973
M2_1.chr_15	200001	210001	others	TE	0.1437
M2_1.chr_15	210001	220001	others	TE	0.062
M2_1.chr_15	220001	230001	others	TE	0
M2_1.chr_15	230001	240001	others	TE	0.1018
M2_1.chr_15	240001	250001	others	TE	0
M2_1.chr_15	250001	260001	others	TE	0.3116
M2_1.chr_15	260001	270001	others	TE	0.6269
M2_1.chr_15	270001	280001	others	TE	0.3176
M2_1.chr_15	280001	290001	others	TE	0.412
M2_1.chr_15	290001	300001	others	TE	0.1275
M2_1.chr_15	300001	310001	others	TE	0.0422
M2_1.chr_15	310001	320001	others	TE	0.2992
M2_1.chr_15	320001	330001	others	TE	0.2336
M2_1.chr_15	330001	340001	others	TE	0.4664
M2_1.chr_15	340001	350001	others	TE	0.2565
M2_1.chr_15	350001	360001	others	TE	0
M2_1.chr_15	360001	370001	others	TE	0
M2_1.chr_15	370001	380001	others	TE	0.0487
M2_1.chr_15	380001	390001	others	TE	0.2498
M2_1.chr_15	390001	400001	others	TE	0.9953
M2_1.chr_15	400001	410001	others	TE	0.6478
M2_1.chr_15	410001	420001	others	TE	0.0744
M2_1.chr_15	420001	430001	others	TE	0.1045
M2_1.chr_15	430001	440001	others	TE	0.7741
M2_1.chr_15	440001	450001	others	TE	0.5587
M2_1.chr_15	450001	460001	others	TE	0.0457
M2_1.chr_15	460001	470001	others	TE	0.9842
M2_1.chr_15	470001	480001	others	TE	0.2006
M2_1.chr_15	480001	490001	others	TE	0.0148
M2_1.chr_15	490001	500001	others	TE	0
M2_1.chr_15	500001	510001	others	TE	0
M2_1.chr_15	510001	520001	others	TE	0.2958
M2_1.chr_15	520001	530001	others	TE	0.0159
M2_1.chr_15	530001	540001	others	TE	0
M2_1.chr_15	540001	550001	others	TE	0.2483
M2_1.chr_15	550001	560001	others	TE	0.5528
M2_1.chr_15	560001	570001	others	TE	0
M2_1.chr_15	570001	580001	others	TE	0.0279
M2_1.chr_15	580001	590001	others	TE	0
M2_1.chr_15	590001	600001	others	TE	0
M2_1.chr_15	600001	610001	others	TE	0
M2_1.chr_15	610001	620001	others	TE	0
M2_1.chr_15	620001	630001	others	TE	0.056
M2_1.chr_15	630001	640001	others	TE	0.5023
M2_1.chr_15	640001	650001	others	TE	0.9357
M2_1.chr_15	650001	653678	others	TE	0.9570302
M2_1.chr_16	1	10001	others	TE	0.6936
M2_1.chr_16	10001	20001	others	TE	0.9223
M2_1.chr_16	20001	30001	others	TE	0.2232
M2_1.chr_16	30001	40001	others	TE	0.0222
M2_1.chr_16	40001	50001	others	TE	0.8891
M2_1.chr_16	50001	60001	others	TE	0.7328
M2_1.chr_16	60001	70001	others	TE	0.6671
M2_1.chr_16	70001	80001	others	TE	0
M2_1.chr_16	80001	90001	others	TE	0
M2_1.chr_16	90001	100001	others	TE	0
M2_1.chr_16	100001	110001	others	TE	0.1177
M2_1.chr_16	110001	120001	others	TE	0.4154
M2_1.chr_16	120001	130001	others	TE	0.0333
M2_1.chr_16	130001	140001	others	TE	0
M2_1.chr_16	140001	150001	others	TE	0.0216
M2_1.chr_16	150001	160001	others	TE	0.1808
M2_1.chr_16	160001	170001	others	TE	0.5114
M2_1.chr_16	170001	180001	others	TE	0.0284
M2_1.chr_16	180001	190001	others	TE	0.0408
M2_1.chr_16	190001	200001	others	TE	0.0133
M2_1.chr_16	200001	210001	others	TE	0.2668
M2_1.chr_16	210001	220001	others	TE	0.0082
M2_1.chr_16	220001	230001	others	TE	0
M2_1.chr_16	230001	240001	others	TE	0
M2_1.chr_16	240001	250001	others	TE	0.0154
M2_1.chr_16	250001	260001	others	TE	0
M2_1.chr_16	260001	270001	others	TE	0.0228
M2_1.chr_16	270001	280001	others	TE	0
M2_1.chr_16	280001	290001	others	TE	0.0223
M2_1.chr_16	290001	300001	others	TE	0.8152
M2_1.chr_16	300001	310001	others	TE	0.9952
M2_1.chr_16	310001	320001	others	TE	0.1565
M2_1.chr_16	320001	330001	others	TE	0.1869
M2_1.chr_16	330001	340001	others	TE	0.7835
M2_1.chr_16	340001	350001	others	TE	0.0417
M2_1.chr_16	350001	360001	others	TE	0.0183
M2_1.chr_16	360001	370001	others	TE	0.012
M2_1.chr_16	370001	380001	others	TE	0.0145
M2_1.chr_16	380001	390001	others	TE	0.038
M2_1.chr_16	390001	400001	others	TE	0.221
M2_1.chr_16	400001	410001	others	TE	0.9936
M2_1.chr_16	410001	420001	others	TE	1
M2_1.chr_16	420001	430001	others	TE	0.3138
M2_1.chr_16	430001	440001	others	TE	0.0142
M2_1.chr_16	440001	450001	others	TE	0.0281
M2_1.chr_16	450001	460001	others	TE	0
M2_1.chr_16	460001	470001	others	TE	0
M2_1.chr_16	470001	480001	others	TE	0
M2_1.chr_16	480001	490001	others	TE	0.3575
M2_1.chr_16	490001	500001	others	TE	0.992
M2_1.chr_16	500001	510001	others	TE	0.0459
M2_1.chr_16	510001	520001	others	TE	0.0354
M2_1.chr_16	520001	530001	others	TE	0.0368
M2_1.chr_16	530001	540001	others	TE	0
M2_1.chr_16	540001	550001	others	TE	0.3203
M2_1.chr_16	550001	555798	others	TE	0.940659
M2_1.chr_18	1	10001	others	TE	0.2874
M2_1.chr_18	10001	20001	others	TE	0
M2_1.chr_18	20001	30001	others	TE	0.1824
M2_1.chr_18	30001	40001	others	TE	0.0383
M2_1.chr_18	40001	50001	others	TE	0.2132
M2_1.chr_18	50001	60001	others	TE	0.1736
M2_1.chr_18	60001	70001	others	TE	0
M2_1.chr_18	70001	80001	others	TE	0.016
M2_1.chr_18	80001	90001	others	TE	0.0156
M2_1.chr_18	90001	100001	others	TE	0
M2_1.chr_18	100001	110001	others	TE	0.0301
M2_1.chr_18	110001	120001	others	TE	0.0111
M2_1.chr_18	120001	130001	others	TE	0.1962
M2_1.chr_18	130001	140001	others	TE	0.9898
M2_1.chr_18	140001	150001	others	TE	0.3906
M2_1.chr_18	150001	160001	others	TE	0.0591
M2_1.chr_18	160001	170001	others	TE	0.553
M2_1.chr_18	170001	180001	others	TE	0.827
M2_1.chr_18	180001	190001	others	TE	0
M2_1.chr_18	190001	200001	others	TE	0.5195
M2_1.chr_18	200001	210001	others	TE	0.9964
M2_1.chr_18	210001	220001	others	TE	0.9964
M2_1.chr_18	220001	230001	others	TE	0.2732
M2_1.chr_18	230001	240001	others	TE	0
M2_1.chr_18	240001	250001	others	TE	0.1724
M2_1.chr_18	250001	260001	others	TE	0.0542
M2_1.chr_18	260001	270001	others	TE	0
M2_1.chr_18	270001	280001	others	TE	0.0337
M2_1.chr_18	280001	290001	others	TE	0.001
M2_1.chr_18	290001	300001	others	TE	0
M2_1.chr_18	300001	310001	others	TE	0.0446
M2_1.chr_18	310001	320001	others	TE	0
M2_1.chr_18	320001	330001	others	TE	0.2154
M2_1.chr_18	330001	340001	others	TE	0.4612
M2_1.chr_18	340001	350001	others	TE	0.042
M2_1.chr_18	350001	360001	others	TE	0
M2_1.chr_18	360001	370001	others	TE	0.7248
M2_1.chr_18	370001	380001	others	TE	0.8335
M2_1.chr_18	380001	390001	others	TE	0.0501
M2_1.chr_18	390001	400001	others	TE	0.0489
M2_1.chr_18	400001	410001	others	TE	0.1357
M2_1.chr_18	410001	420001	others	TE	0.9327
M2_1.chr_18	420001	430001	others	TE	0.9999
M2_1.chr_18	430001	440001	others	TE	0.9961
M2_1.chr_18	440001	450001	others	TE	0.9973
M2_1.chr_18	450001	460001	others	TE	0.9998
M2_1.chr_18	460001	470001	others	TE	0.4694
M2_1.chr_18	470001	480001	others	TE	0.7824
M2_1.chr_18	480001	490001	others	TE	0.9843
M2_1.chr_18	490001	500001	others	TE	0.9557
M2_1.chr_18	500001	510001	others	TE	0.1917
M2_1.chr_18	510001	520001	others	TE	0.4694
M2_1.chr_18	520001	530001	others	TE	0.0864
M2_1.chr_18	530001	540001	others	TE	0.5047
M2_1.chr_18	540001	550001	others	TE	0.6351
M2_1.chr_18	550001	560001	others	TE	0.6755
M2_1.chr_18	560001	570001	others	TE	0.3367
M2_1.chr_18	570001	580001	others	TE	0.9154
M2_1.chr_18	580001	590001	others	TE	0.5569
M2_1.chr_18	590001	600001	others	TE	0.9967
M2_1.chr_18	600001	610001	others	TE	0.9999
M2_1.chr_18	610001	620001	others	TE	0.4601
M2_1.chr_18	620001	630001	others	TE	0.0155
M2_1.chr_18	630001	640001	others	TE	0.7645
M2_1.chr_18	640001	646149	others	TE	0.9803188
M2_1.chr_19	1	10001	others	TE	0.637
M2_1.chr_19	10001	20001	others	TE	0.5915
M2_1.chr_19	20001	30001	others	TE	1
M2_1.chr_19	30001	40001	others	TE	1
M2_1.chr_19	40001	50001	others	TE	0.2209
M2_1.chr_19	50001	60001	others	TE	0.0519
M2_1.chr_19	60001	70001	others	TE	0.1176
M2_1.chr_19	70001	80001	others	TE	0.1693
M2_1.chr_19	80001	90001	others	TE	0.0293
M2_1.chr_19	90001	100001	others	TE	0.5954
M2_1.chr_19	100001	110001	others	TE	0.0183
M2_1.chr_19	110001	120001	others	TE	0
M2_1.chr_19	120001	130001	others	TE	0
M2_1.chr_19	130001	140001	others	TE	0.0983
M2_1.chr_19	140001	150001	others	TE	0.8948
M2_1.chr_19	150001	160001	others	TE	0.7635
M2_1.chr_19	160001	170001	others	TE	0
M2_1.chr_19	170001	180001	others	TE	0.0313
M2_1.chr_19	180001	190001	others	TE	0.4696
M2_1.chr_19	190001	200001	others	TE	0.1105
M2_1.chr_19	200001	210001	others	TE	0
M2_1.chr_19	210001	220001	others	TE	0.026
M2_1.chr_19	220001	230001	others	TE	0.0528
M2_1.chr_19	230001	240001	others	TE	0.4608
M2_1.chr_19	240001	250001	others	TE	0
M2_1.chr_19	250001	260001	others	TE	0
M2_1.chr_19	260001	270001	others	TE	0.5069
M2_1.chr_19	270001	280001	others	TE	0.059
M2_1.chr_19	280001	290001	others	TE	0.0278
M2_1.chr_19	290001	300001	others	TE	0.5016
M2_1.chr_19	300001	310001	others	TE	0.3216
M2_1.chr_19	310001	320001	others	TE	0.6546
M2_1.chr_19	320001	330001	others	TE	0.7415
M2_1.chr_19	330001	340001	others	TE	0.9216
M2_1.chr_19	340001	350001	others	TE	0.9984
M2_1.chr_19	350001	360001	others	TE	0.979
M2_1.chr_19	360001	370001	others	TE	0.034
M2_1.chr_19	370001	380001	others	TE	0.1092
M2_1.chr_19	380001	390001	others	TE	0.7586
M2_1.chr_19	390001	400001	others	TE	0.9952
M2_1.chr_19	400001	410001	others	TE	0.613
M2_1.chr_19	410001	420001	others	TE	0.1192
M2_1.chr_19	420001	430001	others	TE	0.5113
M2_1.chr_19	430001	440001	others	TE	0.0347
M2_1.chr_19	440001	450001	others	TE	0.0527
M2_1.chr_19	450001	460001	others	TE	0.0378
M2_1.chr_19	460001	470001	others	TE	0
M2_1.chr_19	470001	480001	others	TE	0.0463
M2_1.chr_19	480001	490001	others	TE	0
M2_1.chr_19	490001	500001	others	TE	0.1092
M2_1.chr_19	500001	510001	others	TE	0
M2_1.chr_19	510001	520001	others	TE	0.2559
M2_1.chr_19	520001	530001	others	TE	0.6495
M2_1.chr_19	530001	540001	others	TE	0.4539
M2_1.chr_19	540001	550001	others	TE	0.1793
M2_1.chr_19	550001	560001	others	TE	0
M2_1.chr_19	560001	570001	others	TE	0.035
M2_1.chr_19	570001	580001	others	TE	0.6377
M2_1.chr_19	580001	590001	others	TE	0.9956
M2_1.chr_19	590001	600001	others	TE	0.6812
M2_1.chr_19	600001	610001	others	TE	0.924
M2_1.chr_19	610001	620001	others	TE	0.9982
M2_1.chr_19	620001	630001	others	TE	0.5929
M2_1.chr_19	630001	634126	others	TE	0.566303
M2_1.chr_20	1	10001	others	TE	0.1834
M2_1.chr_20	10001	20001	others	TE	0.375
M2_1.chr_20	20001	30001	others	TE	0
M2_1.chr_20	30001	40001	others	TE	0
M2_1.chr_20	40001	50001	others	TE	0
M2_1.chr_20	50001	60001	others	TE	0.0099
M2_1.chr_20	60001	70001	others	TE	7e-04
M2_1.chr_20	70001	80001	others	TE	0.0117
M2_1.chr_20	80001	90001	others	TE	0.6597
M2_1.chr_20	90001	100001	others	TE	0.0475
M2_1.chr_20	100001	110001	others	TE	0
M2_1.chr_20	110001	120001	others	TE	0.4174
M2_1.chr_20	120001	130001	others	TE	0.0465
M2_1.chr_20	130001	140001	others	TE	0.4337
M2_1.chr_20	140001	150001	others	TE	0.0297
M2_1.chr_20	150001	160001	others	TE	0.0152
M2_1.chr_20	160001	170001	others	TE	0.0553
M2_1.chr_20	170001	180001	others	TE	0.7372
M2_1.chr_20	180001	190001	others	TE	0.5426
M2_1.chr_20	190001	200001	others	TE	0.0281
M2_1.chr_20	200001	210001	others	TE	0.7644
M2_1.chr_20	210001	220001	others	TE	0.1643
M2_1.chr_20	220001	230001	others	TE	0.0565
M2_1.chr_20	230001	240001	others	TE	0.4905
M2_1.chr_20	240001	250001	others	TE	0.765
M2_1.chr_20	250001	260001	others	TE	0.0183
M2_1.chr_20	260001	270001	others	TE	0.0312
M2_1.chr_20	270001	280001	others	TE	0.0121
M2_1.chr_20	280001	290001	others	TE	0.055
M2_1.chr_20	290001	300001	others	TE	0.4082
M2_1.chr_20	300001	310001	others	TE	0.9751
M2_1.chr_20	310001	320001	others	TE	0.1014
M2_1.chr_20	320001	330001	others	TE	0.6137
M2_1.chr_20	330001	340001	others	TE	0.7496
M2_1.chr_20	340001	350001	others	TE	0
M2_1.chr_20	350001	360001	others	TE	0.142
M2_1.chr_20	360001	370001	others	TE	0.9986
M2_1.chr_20	370001	380001	others	TE	0.9826
M2_1.chr_20	380001	390001	others	TE	0.0437
M2_1.chr_20	390001	400001	others	TE	0
M2_1.chr_20	400001	410001	others	TE	0.0229
M2_1.chr_20	410001	420001	others	TE	0.9363
M2_1.chr_20	420001	430001	others	TE	0.9964
M2_1.chr_20	430001	440001	others	TE	0.8567
M2_1.chr_20	440001	450001	others	TE	0
M2_1.chr_20	450001	460001	others	TE	0.9106
M2_1.chr_20	460001	470001	others	TE	0.9996
M2_1.chr_20	470001	480001	others	TE	0.9703
M2_1.chr_20	480001	490001	others	TE	0.774
M2_1.chr_20	490001	500001	others	TE	0.2833
M2_1.chr_20	500001	510001	others	TE	0
M2_1.chr_20	510001	520001	others	TE	0.4894
M2_1.chr_20	520001	530001	others	TE	0.9286
M2_1.chr_20	530001	540001	others	TE	0.5763
M2_1.chr_20	540001	550001	others	TE	0.7713
M2_1.chr_20	550001	560001	others	TE	0.6911
M2_1.chr_20	560001	570001	others	TE	0.9354
M2_1.chr_20	570001	574440	others	TE	0.865285
M2_1.chr_21	1	10001	others	TE	0.9259
M2_1.chr_21	10001	20001	others	TE	0.3082
M2_1.chr_21	20001	30001	others	TE	0.8298
M2_1.chr_21	30001	40001	others	TE	0.1756
M2_1.chr_21	40001	50001	others	TE	0
M2_1.chr_21	50001	60001	others	TE	0.1758
M2_1.chr_21	60001	70001	others	TE	0
M2_1.chr_21	70001	80001	others	TE	0.128
M2_1.chr_21	80001	90001	others	TE	0.4611
M2_1.chr_21	90001	100001	others	TE	0
M2_1.chr_21	100001	110001	others	TE	0.62
M2_1.chr_21	110001	120001	others	TE	0.9073
M2_1.chr_21	120001	130001	others	TE	0.9819
M2_1.chr_21	130001	140001	others	TE	0.9132
M2_1.chr_21	140001	150001	others	TE	0.4238
M2_1.chr_21	150001	160001	others	TE	0
M2_1.chr_21	160001	170001	others	TE	0
M2_1.chr_21	170001	180001	others	TE	0.1264
M2_1.chr_21	180001	190001	others	TE	0.0616
M2_1.chr_21	190001	200001	others	TE	0.0179
M2_1.chr_21	200001	210001	others	TE	0.087
M2_1.chr_21	210001	220001	others	TE	0.621
M2_1.chr_21	220001	230001	others	TE	0.0104
M2_1.chr_21	230001	240001	others	TE	0.044
M2_1.chr_21	240001	250001	others	TE	0.603
M2_1.chr_21	250001	260001	others	TE	0
M2_1.chr_21	260001	270001	others	TE	0.0523
M2_1.chr_21	270001	280001	others	TE	0.0952
M2_1.chr_21	280001	290001	others	TE	0.135
M2_1.chr_21	290001	300001	others	TE	0.0575
M2_1.chr_21	300001	310001	others	TE	0.4376
M2_1.chr_21	310001	320001	others	TE	0.9563
M2_1.chr_21	320001	330001	others	TE	0.131
M2_1.chr_21	330001	340001	others	TE	0
M2_1.chr_21	340001	350001	others	TE	0.2098
M2_1.chr_21	350001	360001	others	TE	0.413
M2_1.chr_21	360001	368016	others	TE	0.9040549
M3_19.chr_1	1	10001	others	TE	0.9777
M3_19.chr_1	10001	20001	others	TE	0.6381
M3_19.chr_1	20001	30001	others	TE	0.8441
M3_19.chr_1	30001	40001	others	TE	0.5888
M3_19.chr_1	40001	50001	others	TE	0.7279
M3_19.chr_1	50001	60001	others	TE	0.8626
M3_19.chr_1	60001	70001	others	TE	0.9955
M3_19.chr_1	70001	80001	others	TE	0.9802
M3_19.chr_1	80001	90001	others	TE	0
M3_19.chr_1	90001	100001	others	TE	0
M3_19.chr_1	100001	110001	others	TE	0
M3_19.chr_1	110001	120001	others	TE	0.0592
M3_19.chr_1	120001	130001	others	TE	0.0245
M3_19.chr_1	130001	140001	others	TE	0.4304
M3_19.chr_1	140001	150001	others	TE	0.3387
M3_19.chr_1	150001	160001	others	TE	0.2969
M3_19.chr_1	160001	170001	others	TE	0
M3_19.chr_1	170001	180001	others	TE	0
M3_19.chr_1	180001	190001	others	TE	0
M3_19.chr_1	190001	200001	others	TE	0
M3_19.chr_1	200001	210001	others	TE	0
M3_19.chr_1	210001	220001	others	TE	0.0528
M3_19.chr_1	220001	230001	others	TE	0
M3_19.chr_1	230001	240001	others	TE	0
M3_19.chr_1	240001	250001	others	TE	0
M3_19.chr_1	250001	260001	others	TE	0
M3_19.chr_1	260001	270001	others	TE	0
M3_19.chr_1	270001	280001	others	TE	0
M3_19.chr_1	280001	290001	others	TE	0
M3_19.chr_1	290001	300001	others	TE	0
M3_19.chr_1	300001	310001	others	TE	0
M3_19.chr_1	310001	320001	others	TE	0
M3_19.chr_1	320001	330001	others	TE	0
M3_19.chr_1	330001	340001	others	TE	0
M3_19.chr_1	340001	350001	others	TE	0
M3_19.chr_1	350001	360001	others	TE	0.0841
M3_19.chr_1	360001	370001	others	TE	0
M3_19.chr_1	370001	380001	others	TE	0
M3_19.chr_1	380001	390001	others	TE	0.1812
M3_19.chr_1	390001	400001	others	TE	0.9571
M3_19.chr_1	400001	410001	others	TE	0.9985
M3_19.chr_1	410001	420001	others	TE	1
M3_19.chr_1	420001	430001	others	TE	0.3994
M3_19.chr_1	430001	440001	others	TE	0
M3_19.chr_1	440001	450001	others	TE	0
M3_19.chr_1	450001	460001	others	TE	0
M3_19.chr_1	460001	470001	others	TE	0
M3_19.chr_1	470001	480001	others	TE	0
M3_19.chr_1	480001	490001	others	TE	0.0877
M3_19.chr_1	490001	500001	others	TE	0
M3_19.chr_1	500001	510001	others	TE	0.0202
M3_19.chr_1	510001	520001	RB	TE	0.0877
M3_19.chr_1	520001	530001	RB	TE	0.6828
M3_19.chr_1	530001	540001	RB	TE	0.4316
M3_19.chr_1	540001	550001	RB	TE	0
M3_19.chr_1	550001	560001	RB	TE	0
M3_19.chr_1	560001	570001	RB	TE	0
M3_19.chr_1	570001	580001	RB	TE	0
M3_19.chr_1	580001	590001	RB	TE	0
M3_19.chr_1	590001	600001	RB	TE	0
M3_19.chr_1	600001	610001	RB	TE	0
M3_19.chr_1	610001	620001	RB	TE	0.2181
M3_19.chr_1	620001	630001	RB	TE	0.0329
M3_19.chr_1	630001	640001	RB	TE	0
M3_19.chr_1	640001	650001	RB	TE	0
M3_19.chr_1	650001	660001	RB	TE	0
M3_19.chr_1	660001	670001	RB	TE	0
M3_19.chr_1	670001	680001	RB	TE	0
M3_19.chr_1	680001	690001	RB	TE	0
M3_19.chr_1	690001	700001	RB	TE	0.7823
M3_19.chr_1	700001	710001	RB	TE	0.1445
M3_19.chr_1	710001	720001	RB	TE	0.7354
M3_19.chr_1	720001	730001	RB	TE	0.4088
M3_19.chr_1	730001	740001	RB	TE	0
M3_19.chr_1	740001	750001	RB	TE	0
M3_19.chr_1	750001	760001	RB	TE	0
M3_19.chr_1	760001	770001	RB	TE	0
M3_19.chr_1	770001	780001	RB	TE	0
M3_19.chr_1	780001	790001	RB	TE	0
M3_19.chr_1	790001	800001	RB	TE	0.0991
M3_19.chr_1	800001	810001	RB	TE	0.5591
M3_19.chr_1	810001	820001	RB	TE	0
M3_19.chr_1	820001	830001	RB	TE	0
M3_19.chr_1	830001	840001	RB	TE	0
M3_19.chr_1	840001	850001	RB	TE	0
M3_19.chr_1	850001	860001	RB	TE	0
M3_19.chr_1	860001	870001	RB	TE	0.0203
M3_19.chr_1	870001	880001	RB	TE	0
M3_19.chr_1	880001	890001	RB	TE	0.0104
M3_19.chr_1	890001	900001	RB	TE	0.0136
M3_19.chr_1	900001	910001	RB	TE	0.0083
M3_19.chr_1	910001	920001	RB	TE	0.4007
M3_19.chr_1	920001	930001	RB	TE	0.9712
M3_19.chr_1	930001	940001	RB	TE	0
M3_19.chr_1	940001	950001	RB	TE	0
M3_19.chr_1	940001	950001	RB	TE	0
M3_19.chr_1	950001	960001	RB	TE	0
M3_19.chr_1	960001	970001	RB	TE	0
M3_19.chr_1	970001	980001	RB	TE	0
M3_19.chr_1	980001	990001	RB	TE	0
M3_19.chr_1	990001	1000001	RB	TE	0
M3_19.chr_1	1000001	1010001	RB	TE	0
M3_19.chr_1	1010001	1020001	RB	TE	0
M3_19.chr_1	1020001	1030001	RB	TE	0
M3_19.chr_1	1030001	1040001	RB	TE	0
M3_19.chr_1	1040001	1050001	RB	TE	0.6357
M3_19.chr_1	1050001	1060001	RB	TE	0
M3_19.chr_1	1060001	1070001	RB	TE	0.0164
M3_19.chr_1	1070001	1080001	RB	TE	0
M3_19.chr_1	1080001	1090001	RB	TE	0
M3_19.chr_1	1090001	1100001	RB	TE	0
M3_19.chr_1	1100001	1110001	RB	TE	0
M3_19.chr_1	1110001	1120001	RB	TE	0
M3_19.chr_1	1120001	1130001	RB	TE	0
M3_19.chr_1	1130001	1140001	RB	TE	0
M3_19.chr_1	1140001	1150001	RB	TE	0
M3_19.chr_1	1150001	1160001	RB	TE	0
M3_19.chr_1	1160001	1170001	RB	TE	0
M3_19.chr_1	1170001	1180001	RB	TE	0
M3_19.chr_1	1180001	1190001	RB	TE	0
M3_19.chr_1	1190001	1200001	RB	TE	0
M3_19.chr_1	1200001	1210001	RB	TE	0
M3_19.chr_1	1210001	1220001	RB	TE	0
M3_19.chr_1	1220001	1230001	RB	TE	0
M3_19.chr_1	1230001	1240001	RB	TE	0
M3_19.chr_1	1240001	1250001	RB	TE	0
M3_19.chr_1	1250001	1260001	RB	TE	0
M3_19.chr_1	1260001	1270001	RB	TE	0
M3_19.chr_1	1270001	1280001	RB	TE	0
M3_19.chr_1	1280001	1290001	RB	TE	0
M3_19.chr_1	1290001	1300001	RB	TE	0
M3_19.chr_1	1300001	1310001	RB	TE	0
M3_19.chr_1	1310001	1320001	RB	TE	0
M3_19.chr_1	1320001	1330001	RB	TE	0
M3_19.chr_1	1330001	1340001	RB	TE	0
M3_19.chr_1	1340001	1350001	RB	TE	0
M3_19.chr_1	1350001	1360001	RB	TE	0
M3_19.chr_1	1360001	1370001	RB	TE	0
M3_19.chr_1	1370001	1380001	RB	TE	0
M3_19.chr_1	1380001	1390001	RB	TE	0
M3_19.chr_1	1390001	1400001	RB	TE	0.0164
M3_19.chr_1	1400001	1410001	RB	TE	0
M3_19.chr_1	1410001	1420001	RB	TE	0
M3_19.chr_1	1420001	1430001	RB	TE	0
M3_19.chr_1	1430001	1440001	RB	TE	0.0224
M3_19.chr_1	1440001	1450001	RB	TE	0
M3_19.chr_1	1450001	1460001	RB	TE	0.0214
M3_19.chr_1	1460001	1470001	RB	TE	0
M3_19.chr_1	1470001	1480001	RB	TE	0.0114
M3_19.chr_1	1480001	1490001	RB	TE	0
M3_19.chr_1	1490001	1500001	RB	TE	0
M3_19.chr_1	1500001	1510001	RB	TE	0
M3_19.chr_1	1510001	1520001	RB	TE	0
M3_19.chr_1	1520001	1530001	RB	TE	0
M3_19.chr_1	1530001	1540001	RB	TE	0
M3_19.chr_1	1540001	1550001	RB	TE	0
M3_19.chr_1	1550001	1560001	RB	TE	0
M3_19.chr_1	1560001	1570001	RB	TE	0
M3_19.chr_1	1570001	1580001	RB	TE	0.2256
M3_19.chr_1	1580001	1590001	RB	TE	0
M3_19.chr_1	1590001	1600001	RB	TE	0
M3_19.chr_1	1600001	1610001	RB	TE	0.6263
M3_19.chr_1	1610001	1620001	RB	TE	0.1664
M3_19.chr_1	1620001	1630001	RB	TE	0
M3_19.chr_1	1630001	1640001	others	TE	0
M3_19.chr_1	1640001	1650001	others	TE	0
M3_19.chr_1	1650001	1660001	others	TE	0
M3_19.chr_1	1660001	1670001	others	TE	0
M3_19.chr_1	1670001	1680001	others	TE	0
M3_19.chr_1	1680001	1690001	others	TE	0
M3_19.chr_1	1690001	1700001	others	TE	0.0148
M3_19.chr_1	1700001	1710001	RB	TE	0
M3_19.chr_1	1710001	1720001	RB	TE	0
M3_19.chr_1	1720001	1730001	RB	TE	0
M3_19.chr_1	1730001	1740001	RB	TE	0
M3_19.chr_1	1740001	1750001	RB	TE	0
M3_19.chr_1	1750001	1760001	RB	TE	0
M3_19.chr_1	1760001	1770001	RB	TE	0
M3_19.chr_1	1770001	1780001	RB	TE	0
M3_19.chr_1	1780001	1790001	RB	TE	0
M3_19.chr_1	1790001	1800001	RB	TE	0
M3_19.chr_1	1800001	1810001	RB	TE	0
M3_19.chr_1	1810001	1820001	RB	TE	0
M3_19.chr_1	1820001	1830001	RB	TE	0.0286
M3_19.chr_1	1830001	1840001	RB	TE	0.6358
M3_19.chr_1	1840001	1850001	RB	TE	0
M3_19.chr_1	1850001	1860001	RB	TE	0
M3_19.chr_1	1860001	1870001	RB	TE	0
M3_19.chr_1	1870001	1880001	RB	TE	0
M3_19.chr_1	1880001	1890001	RB	TE	0
M3_19.chr_1	1890001	1900001	RB	TE	0
M3_19.chr_1	1900001	1910001	RB	TE	0
M3_19.chr_1	1910001	1920001	RB	TE	0
M3_19.chr_1	1920001	1930001	RB	TE	0
M3_19.chr_1	1930001	1940001	RB	TE	0
M3_19.chr_1	1940001	1950001	RB	TE	0
M3_19.chr_1	1950001	1960001	RB	TE	0
M3_19.chr_1	1960001	1970001	RB	TE	0.0419
M3_19.chr_1	1970001	1980001	RB	TE	0
M3_19.chr_1	1980001	1990001	RB	TE	0
M3_19.chr_1	1990001	2000001	RB	TE	0.8399
M3_19.chr_1	2000001	2010001	RB	TE	0.3378
M3_19.chr_1	2010001	2020001	RB	TE	0
M3_19.chr_1	2020001	2030001	RB	TE	0.4144
M3_19.chr_1	2030001	2040001	RB	TE	0.1219
M3_19.chr_1	2040001	2050001	RB	TE	0
M3_19.chr_1	2050001	2060001	RB	TE	0.0207
M3_19.chr_1	2060001	2070001	RB	TE	0.5502
M3_19.chr_1	2070001	2080001	RB	TE	0.3025
M3_19.chr_1	2080001	2090001	RB	TE	0.0385
M3_19.chr_1	2090001	2100001	RB	TE	0
M3_19.chr_1	2100001	2110001	RB	TE	0
M3_19.chr_1	2110001	2120001	RB	TE	0
M3_19.chr_1	2120001	2130001	RB	TE	0
M3_19.chr_1	2130001	2140001	RB	TE	0
M3_19.chr_1	2140001	2150001	RB	TE	0
M3_19.chr_1	2150001	2160001	RB	TE	0.0421
M3_19.chr_1	2160001	2170001	RB	TE	0.0478
M3_19.chr_1	2170001	2180001	RB	TE	1
M3_19.chr_1	2180001	2190001	RB	TE	0.4021
M3_19.chr_1	2190001	2200001	RB	TE	0.6805
M3_19.chr_1	2200001	2210001	RB	TE	0.6834
M3_19.chr_1	2210001	2220001	RB	TE	0.3788
M3_19.chr_1	2220001	2230001	RB	TE	0
M3_19.chr_1	2230001	2240001	RB	TE	0
M3_19.chr_1	2240001	2250001	RB	TE	0
M3_19.chr_1	2250001	2260001	others	TE	0
M3_19.chr_1	2260001	2270001	others	TE	0
M3_19.chr_1	2270001	2280001	others	TE	0
M3_19.chr_1	2280001	2290001	others	TE	0.908
M3_19.chr_1	2290001	2300001	others	TE	0.4651
M3_19.chr_1	2300001	2310001	others	TE	0
M3_19.chr_1	2310001	2320001	others	TE	0.0173
M3_19.chr_1	2320001	2330001	others	TE	0
M3_19.chr_1	2330001	2340001	others	TE	0
M3_19.chr_1	2340001	2350001	others	TE	0.0112
M3_19.chr_1	2350001	2360001	others	TE	0
M3_19.chr_1	2360001	2370001	others	TE	0
M3_19.chr_1	2370001	2380001	others	TE	0
M3_19.chr_1	2380001	2390001	others	TE	0
M3_19.chr_1	2390001	2400001	others	TE	0
M3_19.chr_1	2400001	2410001	others	TE	0
M3_19.chr_1	2410001	2420001	others	TE	0
M3_19.chr_1	2420001	2430001	others	TE	0
M3_19.chr_1	2430001	2440001	others	TE	0
M3_19.chr_1	2440001	2450001	others	TE	0
M3_19.chr_1	2450001	2460001	others	TE	0
M3_19.chr_1	2460001	2470001	others	TE	0
M3_19.chr_1	2470001	2480001	others	TE	0.0349
M3_19.chr_1	2480001	2490001	others	TE	0
M3_19.chr_1	2490001	2500001	others	TE	0
M3_19.chr_1	2500001	2510001	others	TE	0
M3_19.chr_1	2510001	2520001	others	TE	0.5329
M3_19.chr_1	2520001	2530001	others	TE	0
M3_19.chr_1	2530001	2540001	others	TE	0.4965
M3_19.chr_1	2540001	2550001	others	TE	0.4787
M3_19.chr_1	2550001	2560001	others	TE	0.274
M3_19.chr_1	2560001	2570001	others	TE	0.2677
M3_19.chr_1	2570001	2580001	others	TE	0
M3_19.chr_1	2580001	2590001	others	TE	0.0149
M3_19.chr_1	2590001	2600001	others	TE	0
M3_19.chr_1	2600001	2610001	others	TE	0
M3_19.chr_1	2610001	2620001	others	TE	0.0204
M3_19.chr_1	2620001	2630001	others	TE	0
M3_19.chr_1	2630001	2640001	others	TE	0
M3_19.chr_1	2640001	2650001	others	TE	0
M3_19.chr_1	2650001	2660001	others	TE	0
M3_19.chr_1	2660001	2670001	others	TE	0
M3_19.chr_1	2670001	2680001	others	TE	0.0434
M3_19.chr_1	2680001	2690001	others	TE	0.3403
M3_19.chr_1	2690001	2700001	others	TE	0
M3_19.chr_1	2700001	2710001	others	TE	0.0208
M3_19.chr_1	2710001	2720001	others	TE	0.0228
M3_19.chr_1	2720001	2730001	others	TE	0.0216
M3_19.chr_1	2730001	2740001	others	TE	0
M3_19.chr_1	2740001	2750001	others	TE	0
M3_19.chr_1	2750001	2760001	others	TE	0
M3_19.chr_1	2760001	2770001	others	TE	0
M3_19.chr_1	2770001	2780001	others	TE	0
M3_19.chr_1	2780001	2790001	others	TE	0.4499
M3_19.chr_1	2790001	2800001	others	TE	0.6546
M3_19.chr_1	2800001	2810001	others	TE	0
M3_19.chr_1	2810001	2820001	others	TE	0
M3_19.chr_1	2820001	2830001	others	TE	0
M3_19.chr_1	2830001	2840001	others	TE	0
M3_19.chr_1	2840001	2850001	others	TE	0.0738
M3_19.chr_1	2850001	2860001	others	TE	0.6927
M3_19.chr_1	2860001	2870001	others	TE	0
M3_19.chr_1	2870001	2880001	others	TE	0
M3_19.chr_1	2880001	2890001	others	TE	0.0404
M3_19.chr_1	2890001	2900001	others	TE	0
M3_19.chr_1	2900001	2910001	others	TE	0
M3_19.chr_1	2910001	2920001	others	TE	0
M3_19.chr_1	2920001	2930001	others	TE	0
M3_19.chr_1	2930001	2940001	others	TE	0
M3_19.chr_1	2940001	2950001	others	TE	0
M3_19.chr_1	2950001	2960001	others	TE	0
M3_19.chr_1	2960001	2970001	others	TE	0
M3_19.chr_1	2970001	2980001	others	TE	0
M3_19.chr_1	2980001	2990001	others	TE	0.0183
M3_19.chr_1	2990001	3000001	others	TE	0.0926
M3_19.chr_1	3000001	3010001	others	TE	0
M3_19.chr_1	3010001	3020001	others	TE	0
M3_19.chr_1	3020001	3030001	others	TE	0
M3_19.chr_1	3030001	3040001	others	TE	0
M3_19.chr_1	3040001	3050001	others	TE	0
M3_19.chr_1	3050001	3060001	others	TE	0
M3_19.chr_1	3060001	3070001	others	TE	0
M3_19.chr_1	3070001	3080001	others	TE	0
M3_19.chr_1	3080001	3090001	others	TE	0
M3_19.chr_1	3090001	3100001	others	TE	0
M3_19.chr_1	3100001	3110001	others	TE	0.0135
M3_19.chr_1	3110001	3120001	others	TE	0.0218
M3_19.chr_1	3120001	3130001	others	TE	0
M3_19.chr_1	3130001	3140001	others	TE	0
M3_19.chr_1	3140001	3150001	others	TE	0
M3_19.chr_1	3150001	3160001	others	TE	0.0317
M3_19.chr_1	3160001	3170001	others	TE	0
M3_19.chr_1	3170001	3180001	others	TE	0
M3_19.chr_1	3180001	3190001	others	TE	0.0221
M3_19.chr_1	3190001	3200001	others	TE	0
M3_19.chr_1	3200001	3210001	others	TE	0.0219
M3_19.chr_1	3210001	3220001	others	TE	0
M3_19.chr_1	3220001	3230001	others	TE	0
M3_19.chr_1	3230001	3240001	others	TE	0.0134
M3_19.chr_1	3240001	3250001	others	TE	0
M3_19.chr_1	3250001	3260001	others	TE	0
M3_19.chr_1	3260001	3270001	others	TE	0
M3_19.chr_1	3270001	3280001	others	TE	0
M3_19.chr_1	3280001	3290001	others	TE	0.1251
M3_19.chr_1	3290001	3300001	others	TE	0.1112
M3_19.chr_1	3300001	3310001	others	TE	0
M3_19.chr_1	3310001	3320001	others	TE	0
M3_19.chr_1	3320001	3330001	others	TE	0
M3_19.chr_1	3330001	3340001	others	TE	0
M3_19.chr_1	3340001	3350001	others	TE	0
M3_19.chr_1	3350001	3360001	others	TE	0
M3_19.chr_1	3360001	3370001	others	TE	0
M3_19.chr_1	3370001	3380001	others	TE	0
M3_19.chr_1	3380001	3390001	others	TE	0
M3_19.chr_1	3390001	3400001	others	TE	0
M3_19.chr_1	3400001	3410001	others	TE	0
M3_19.chr_1	3410001	3420001	others	TE	0
M3_19.chr_1	3420001	3430001	others	TE	0.0209
M3_19.chr_1	3430001	3440001	others	TE	0
M3_19.chr_1	3440001	3450001	others	TE	0
M3_19.chr_1	3450001	3460001	others	TE	0.4005
M3_19.chr_1	3460001	3470001	others	TE	0
M3_19.chr_1	3470001	3480001	others	TE	0.0388
M3_19.chr_1	3480001	3490001	others	TE	0
M3_19.chr_1	3490001	3500001	others	TE	0
M3_19.chr_1	3500001	3510001	others	TE	0
M3_19.chr_1	3510001	3520001	others	TE	0
M3_19.chr_1	3520001	3530001	others	TE	0
M3_19.chr_1	3530001	3540001	others	TE	0
M3_19.chr_1	3540001	3550001	others	TE	0
M3_19.chr_1	3550001	3560001	others	TE	0.0112
M3_19.chr_1	3560001	3570001	others	TE	0
M3_19.chr_1	3570001	3580001	others	TE	0
M3_19.chr_1	3580001	3590001	others	TE	0
M3_19.chr_1	3590001	3600001	others	TE	0.0117
M3_19.chr_1	3600001	3610001	others	TE	0
M3_19.chr_1	3610001	3620001	others	TE	0
M3_19.chr_1	3620001	3630001	others	TE	0
M3_19.chr_1	3630001	3640001	others	TE	0
M3_19.chr_1	3640001	3650001	others	TE	0.0636
M3_19.chr_1	3650001	3660001	others	TE	0
M3_19.chr_1	3660001	3670001	others	TE	0
M3_19.chr_1	3670001	3680001	others	TE	0
M3_19.chr_1	3680001	3690001	others	TE	0.0155
M3_19.chr_1	3690001	3700001	others	TE	0.0271
M3_19.chr_1	3700001	3710001	others	TE	0
M3_19.chr_1	3710001	3720001	others	TE	0
M3_19.chr_1	3720001	3730001	others	TE	0
M3_19.chr_1	3730001	3740001	others	TE	0
M3_19.chr_1	3740001	3750001	others	TE	0
M3_19.chr_1	3750001	3760001	others	TE	0
M3_19.chr_1	3760001	3770001	others	TE	0
M3_19.chr_1	3770001	3780001	others	TE	0
M3_19.chr_1	3780001	3790001	others	TE	0
M3_19.chr_1	3790001	3800001	others	TE	0
M3_19.chr_1	3800001	3810001	others	TE	0
M3_19.chr_1	3810001	3820001	others	TE	0.9623
M3_19.chr_1	3820001	3830001	others	TE	0.8791
M3_19.chr_1	3830001	3840001	others	TE	0.6052
M3_19.chr_1	3840001	3850001	others	TE	0
M3_19.chr_1	3850001	3860001	others	TE	0
M3_19.chr_1	3860001	3870001	others	TE	0.0224
M3_19.chr_1	3870001	3880001	others	TE	0.0213
M3_19.chr_1	3880001	3890001	others	TE	0
M3_19.chr_1	3890001	3900001	others	TE	0
M3_19.chr_1	3900001	3910001	others	TE	0.049
M3_19.chr_1	3910001	3920001	others	TE	0
M3_19.chr_1	3920001	3930001	others	TE	0
M3_19.chr_1	3930001	3940001	others	TE	0.0133
M3_19.chr_1	3940001	3950001	others	TE	0
M3_19.chr_1	3950001	3960001	others	TE	0
M3_19.chr_1	3960001	3970001	others	TE	0.0652
M3_19.chr_1	3970001	3980001	others	TE	0
M3_19.chr_1	3980001	3990001	others	TE	0
M3_19.chr_1	3990001	4000001	others	TE	0
M3_19.chr_1	4000001	4010001	RB	TE	0
M3_19.chr_1	4010001	4020001	RB	TE	0
M3_19.chr_1	4020001	4030001	RB	TE	0
M3_19.chr_1	4030001	4040001	RB	TE	0
M3_19.chr_1	4040001	4050001	RB	TE	0
M3_19.chr_1	4050001	4060001	RB	TE	0
M3_19.chr_1	4060001	4070001	RB	TE	0
M3_19.chr_1	4070001	4080001	RB	TE	0
M3_19.chr_1	4080001	4090001	RB	TE	0
M3_19.chr_1	4090001	4100001	RB	TE	0
M3_19.chr_1	4100001	4110001	RB	TE	0
M3_19.chr_1	4110001	4120001	RB	TE	0
M3_19.chr_1	4120001	4130001	RB	TE	0
M3_19.chr_1	4130001	4140001	RB	TE	0
M3_19.chr_1	4140001	4150001	RB	TE	0
M3_19.chr_1	4150001	4160001	RB	TE	0
M3_19.chr_1	4160001	4170001	RB	TE	0
M3_19.chr_1	4170001	4180001	RB	TE	0.1184
M3_19.chr_1	4180001	4190001	RB	TE	0.3119
M3_19.chr_1	4190001	4200001	RB	TE	0
M3_19.chr_1	4200001	4210001	RB	TE	0
M3_19.chr_1	4210001	4220001	RB	TE	0
M3_19.chr_1	4220001	4230001	RB	TE	0.2028
M3_19.chr_1	4230001	4240001	RB	TE	0.2266
M3_19.chr_1	4240001	4250001	RB	TE	0
M3_19.chr_1	4250001	4260001	RB	TE	0.0201
M3_19.chr_1	4260001	4270001	RB	TE	0
M3_19.chr_1	4270001	4280001	RB	TE	0
M3_19.chr_1	4280001	4290001	RB	TE	0.016
M3_19.chr_1	4290001	4300001	RB	TE	0.0151
M3_19.chr_1	4300001	4310001	RB	TE	0
M3_19.chr_1	4310001	4320001	RB	TE	0
M3_19.chr_1	4320001	4330001	RB	TE	0
M3_19.chr_1	4330001	4340001	RB	TE	0
M3_19.chr_1	4340001	4350001	RB	TE	0
M3_19.chr_1	4350001	4360001	RB	TE	0.0484
M3_19.chr_1	4360001	4370001	RB	TE	0
M3_19.chr_1	4370001	4380001	RB	TE	0
M3_19.chr_1	4380001	4390001	RB	TE	0
M3_19.chr_1	4390001	4400001	RB	TE	0
M3_19.chr_1	4400001	4410001	RB	TE	0
M3_19.chr_1	4410001	4420001	RB	TE	0
M3_19.chr_1	4420001	4430001	RB	TE	0
M3_19.chr_1	4430001	4440001	RB	TE	0.0289
M3_19.chr_1	4440001	4450001	RB	TE	0.0574
M3_19.chr_1	4450001	4460001	RB	TE	0
M3_19.chr_1	4460001	4470001	RB	TE	0
M3_19.chr_1	4470001	4480001	RB	TE	0
M3_19.chr_1	4480001	4490001	RB	TE	0
M3_19.chr_1	4490001	4500001	RB	TE	0
M3_19.chr_1	4500001	4510001	RB	TE	0
M3_19.chr_1	4510001	4520001	RB	TE	0
M3_19.chr_1	4520001	4530001	RB	TE	0.0761
M3_19.chr_1	4530001	4540001	RB	TE	0.0112
M3_19.chr_1	4540001	4550001	RB	TE	0.3002
M3_19.chr_1	4550001	4560001	RB	TE	0
M3_19.chr_1	4560001	4570001	RB	TE	0
M3_19.chr_1	4570001	4580001	RB	TE	0.6022
M3_19.chr_1	4580001	4590001	RB	TE	0
M3_19.chr_1	4590001	4600001	RB	TE	0
M3_19.chr_1	4600001	4610001	RB	TE	0.0854
M3_19.chr_1	4610001	4620001	RB	TE	0.0114
M3_19.chr_1	4620001	4630001	RB	TE	0
M3_19.chr_1	4630001	4640001	RB	TE	0
M3_19.chr_1	4640001	4650001	RB	TE	0
M3_19.chr_1	4650001	4660001	RB	TE	0
M3_19.chr_1	4660001	4670001	RB	TE	0
M3_19.chr_1	4670001	4680001	RB	TE	0
M3_19.chr_1	4680001	4690001	RB	TE	0
M3_19.chr_1	4690001	4700001	RB	TE	0
M3_19.chr_1	4700001	4710001	RB	TE	0
M3_19.chr_1	4710001	4720001	RB	TE	0
M3_19.chr_1	4720001	4730001	RB	TE	0
M3_19.chr_1	4730001	4740001	RB	TE	0.0111
M3_19.chr_1	4740001	4750001	RB	TE	0
M3_19.chr_1	4750001	4760001	RB	TE	0
M3_19.chr_1	4760001	4770001	RB	TE	0.5894
M3_19.chr_1	4770001	4780001	RB	TE	0.9985
M3_19.chr_1	4780001	4790001	RB	TE	0.0141
M3_19.chr_1	4790001	4800001	RB	TE	0
M3_19.chr_1	4800001	4810001	RB	TE	0
M3_19.chr_1	4810001	4820001	RB	TE	0.0218
M3_19.chr_1	4820001	4830001	RB	TE	0.0599
M3_19.chr_1	4830001	4840001	RB	TE	0
M3_19.chr_1	4840001	4850001	RB	TE	0
M3_19.chr_1	4850001	4860001	RB	TE	0
M3_19.chr_1	4860001	4870001	RB	TE	0
M3_19.chr_1	4870001	4880001	RB	TE	0
M3_19.chr_1	4880001	4890001	RB	TE	0
M3_19.chr_1	4890001	4900001	RB	TE	0
M3_19.chr_1	4900001	4910001	RB	TE	0
M3_19.chr_1	4910001	4920001	RB	TE	0
M3_19.chr_1	4920001	4930001	RB	TE	0
M3_19.chr_1	4930001	4940001	RB	TE	0
M3_19.chr_1	4940001	4950001	RB	TE	0
M3_19.chr_1	4950001	4960001	RB	TE	0
M3_19.chr_1	4960001	4970001	RB	TE	0
M3_19.chr_1	4970001	4980001	RB	TE	0
M3_19.chr_1	4980001	4990001	RB	TE	0
M3_19.chr_1	4990001	5000001	RB	TE	0
M3_19.chr_1	5000001	5010001	RB	TE	0.2365
M3_19.chr_1	5010001	5020001	RB	TE	0.0574
M3_19.chr_1	5020001	5030001	RB	TE	0
M3_19.chr_1	5030001	5040001	RB	TE	0
M3_19.chr_1	5040001	5050001	RB	TE	0
M3_19.chr_1	5050001	5060001	RB	TE	0.3702
M3_19.chr_1	5060001	5070001	RB	TE	0.3245
M3_19.chr_1	5070001	5080001	RB	TE	0.4411
M3_19.chr_1	5080001	5090001	RB	TE	0.213
M3_19.chr_1	5090001	5100001	RB	TE	0
M3_19.chr_1	5100001	5110001	RB	TE	0
M3_19.chr_1	5110001	5120001	RB	TE	0.0856
M3_19.chr_1	5120001	5130001	RB	TE	0.599
M3_19.chr_1	5130001	5140001	RB	TE	0.0913
M3_19.chr_1	5140001	5150001	RB	TE	0.5443
M3_19.chr_1	5150001	5160001	RB	TE	0.0412
M3_19.chr_1	5160001	5170001	RB	TE	0
M3_19.chr_1	5170001	5180001	RB	TE	0
M3_19.chr_1	5180001	5190001	RB	TE	0
M3_19.chr_1	5190001	5200001	RB	TE	0
M3_19.chr_1	5200001	5210001	RB	TE	0
M3_19.chr_1	5210001	5220001	RB	TE	0.9116
M3_19.chr_1	5220001	5230001	RB	TE	1
M3_19.chr_1	5230001	5240001	RB	TE	0.9305
M3_19.chr_1	5240001	5250001	RB	TE	0.9984
M3_19.chr_1	5250001	5260001	RB	TE	1
M3_19.chr_1	5260001	5270001	RB	TE	1
M3_19.chr_1	5270001	5280001	RB	TE	0.2169
M3_19.chr_1	5280001	5290001	RB	TE	0
M3_19.chr_1	5290001	5300001	RB	TE	0.0229
M3_19.chr_1	5300001	5310001	RB	TE	0.0488
M3_19.chr_1	5310001	5320001	RB	TE	0
M3_19.chr_1	5320001	5330001	RB	TE	0
M3_19.chr_1	5330001	5340001	RB	TE	0
M3_19.chr_1	5340001	5350001	RB	TE	0
M3_19.chr_1	5350001	5360001	RB	TE	0
M3_19.chr_1	5360001	5370001	RB	TE	0
M3_19.chr_1	5370001	5380001	RB	TE	0
M3_19.chr_1	5380001	5390001	RB	TE	0
M3_19.chr_1	5390001	5400001	RB	TE	0
M3_19.chr_1	5400001	5410001	RB	TE	0
M3_19.chr_1	5410001	5420001	RB	TE	0
M3_19.chr_1	5420001	5430001	RB	TE	0
M3_19.chr_1	5430001	5440001	RB	TE	0
M3_19.chr_1	5440001	5450001	RB	TE	0
M3_19.chr_1	5450001	5460001	RB	TE	0
M3_19.chr_1	5460001	5470001	RB	TE	0
M3_19.chr_1	5470001	5480001	RB	TE	0
M3_19.chr_1	5480001	5490001	RB	TE	0
M3_19.chr_1	5490001	5500001	RB	TE	0.0173
M3_19.chr_1	5500001	5510001	RB	TE	0
M3_19.chr_1	5510001	5520001	RB	TE	0
M3_19.chr_1	5520001	5530001	RB	TE	0
M3_19.chr_1	5530001	5540001	RB	TE	0.0218
M3_19.chr_1	5540001	5550001	RB	TE	0
M3_19.chr_1	5550001	5560001	RB	TE	0
M3_19.chr_1	5560001	5570001	RB	TE	0
M3_19.chr_1	5570001	5580001	RB	TE	0.0352
M3_19.chr_1	5580001	5590001	RB	TE	0
M3_19.chr_1	5590001	5600001	RB	TE	0
M3_19.chr_1	5600001	5610001	RB	TE	0
M3_19.chr_1	5610001	5620001	RB	TE	0
M3_19.chr_1	5620001	5630001	RB	TE	0
M3_19.chr_1	5630001	5640001	RB	TE	0
M3_19.chr_1	5640001	5650001	RB	TE	0
M3_19.chr_1	5650001	5660001	RB	TE	0.0469
M3_19.chr_1	5660001	5670001	RB	TE	0
M3_19.chr_1	5670001	5680001	RB	TE	0.104
M3_19.chr_1	5680001	5690001	RB	TE	0
M3_19.chr_1	5690001	5700001	RB	TE	0
M3_19.chr_1	5700001	5710001	RB	TE	0
M3_19.chr_1	5710001	5720001	RB	TE	0.0375
M3_19.chr_1	5720001	5730001	RB	TE	0.0204
M3_19.chr_1	5730001	5740001	RB	TE	0
M3_19.chr_1	5740001	5750001	RB	TE	0
M3_19.chr_1	5750001	5760001	RB	TE	0
M3_19.chr_1	5760001	5770001	RB	TE	0
M3_19.chr_1	5770001	5780001	RB	TE	0.3505
M3_19.chr_1	5780001	5790001	RB	TE	0
M3_19.chr_1	5790001	5800001	RB	TE	0.0556
M3_19.chr_1	5800001	5810001	RB	TE	0.1069
M3_19.chr_1	5810001	5820001	RB	TE	0
M3_19.chr_1	5820001	5830001	RB	TE	0
M3_19.chr_1	5830001	5840001	RB	TE	0
M3_19.chr_1	5840001	5850001	RB	TE	0
M3_19.chr_1	5850001	5860001	RB	TE	0
M3_19.chr_1	5860001	5870001	RB	TE	0
M3_19.chr_1	5870001	5880001	RB	TE	0
M3_19.chr_1	5880001	5890001	RB	TE	0.7404
M3_19.chr_1	5890001	5900001	RB	TE	0
M3_19.chr_1	5900001	5910001	RB	TE	0
M3_19.chr_1	5910001	5920001	RB	TE	0
M3_19.chr_1	5920001	5930001	RB	TE	0
M3_19.chr_1	5930001	5940001	RB	TE	0
M3_19.chr_1	5940001	5950001	RB	TE	0
M3_19.chr_1	5950001	5960001	RB	TE	0.0684
M3_19.chr_1	5960001	5970001	RB	TE	0.0436
M3_19.chr_1	5970001	5980001	RB	TE	0.0428
M3_19.chr_1	5980001	5990001	RB	TE	0.553
M3_19.chr_1	5990001	6000001	RB	TE	0.7338
M3_19.chr_1	6000001	6010001	RB	TE	0.9622
M3_19.chr_1	6010001	6020001	others	TE	0.0613
M3_19.chr_1	6020001	6030001	others	TE	0.2437
M3_19.chr_1	6030001	6040001	others	TE	0.2954
M3_19.chr_1	6040001	6050001	others	TE	0.7124
M3_19.chr_1	6050001	6060001	others	TE	0.9449
M3_19.chr_1	6060001	6070001	others	TE	0.5199
M3_19.chr_1	6070001	6080001	others	TE	0.9794
M3_19.chr_1	6080001	6086677	others	TE	0.4986519
M3_19.chr_2	1	10001	others	TE	0.9144
M3_19.chr_2	10001	20001	others	TE	0.9856
M3_19.chr_2	20001	30001	others	TE	0.3905
M3_19.chr_2	30001	40001	others	TE	0.0367
M3_19.chr_2	40001	50001	others	TE	0
M3_19.chr_2	50001	60001	others	TE	0
M3_19.chr_2	60001	70001	others	TE	0.6997
M3_19.chr_2	70001	80001	others	TE	0
M3_19.chr_2	80001	90001	others	TE	0.5582
M3_19.chr_2	90001	100001	others	TE	0
M3_19.chr_2	100001	110001	others	TE	0.5578
M3_19.chr_2	110001	120001	others	TE	0.6164
M3_19.chr_2	120001	130001	others	TE	0.0111
M3_19.chr_2	130001	140001	others	TE	0
M3_19.chr_2	140001	150001	others	TE	0.7296
M3_19.chr_2	150001	160001	others	TE	0.5704
M3_19.chr_2	160001	170001	others	TE	0.5691
M3_19.chr_2	170001	180001	others	TE	0
M3_19.chr_2	180001	190001	others	TE	0
M3_19.chr_2	190001	200001	others	TE	0
M3_19.chr_2	200001	210001	others	TE	0.4003
M3_19.chr_2	210001	220001	others	TE	0
M3_19.chr_2	220001	230001	others	TE	0.2843
M3_19.chr_2	230001	240001	others	TE	0.2551
M3_19.chr_2	240001	250001	others	TE	0.4416
M3_19.chr_2	250001	260001	others	TE	0
M3_19.chr_2	260001	270001	others	TE	0
M3_19.chr_2	270001	280001	others	TE	0.68
M3_19.chr_2	280001	290001	others	TE	0.4431
M3_19.chr_2	290001	300001	others	TE	1
M3_19.chr_2	300001	310001	others	TE	0.7484
M3_19.chr_2	310001	320001	others	TE	0.0466
M3_19.chr_2	320001	330001	others	TE	0.0143
M3_19.chr_2	330001	340001	others	TE	0
M3_19.chr_2	340001	350001	others	TE	0
M3_19.chr_2	350001	360001	others	TE	0
M3_19.chr_2	360001	370001	others	TE	0.8414
M3_19.chr_2	370001	380001	RB	TE	0.927
M3_19.chr_2	380001	390001	RB	TE	0.5165
M3_19.chr_2	390001	400001	RB	TE	0.6221
M3_19.chr_2	400001	410001	RB	TE	0
M3_19.chr_2	410001	420001	RB	TE	0
M3_19.chr_2	420001	430001	RB	TE	0.0404
M3_19.chr_2	430001	440001	RB	TE	0
M3_19.chr_2	440001	450001	RB	TE	0
M3_19.chr_2	450001	460001	RB	TE	0.3649
M3_19.chr_2	460001	470001	RB	TE	0.157
M3_19.chr_2	470001	480001	RB	TE	0
M3_19.chr_2	480001	490001	RB	TE	0.6426
M3_19.chr_2	490001	500001	RB	TE	0.8509
M3_19.chr_2	500001	510001	RB	TE	0.5495
M3_19.chr_2	510001	520001	RB	TE	0
M3_19.chr_2	520001	530001	RB	TE	0.2691
M3_19.chr_2	530001	540001	RB	TE	0
M3_19.chr_2	540001	550001	RB	TE	0
M3_19.chr_2	550001	560001	RB	TE	0.2955
M3_19.chr_2	560001	570001	RB	TE	0
M3_19.chr_2	570001	580001	RB	TE	0
M3_19.chr_2	580001	590001	RB	TE	0
M3_19.chr_2	590001	600001	RB	TE	0
M3_19.chr_2	600001	610001	RB	TE	0
M3_19.chr_2	610001	620001	RB	TE	0.0157
M3_19.chr_2	620001	630001	RB	TE	0
M3_19.chr_2	630001	640001	RB	TE	0.1696
M3_19.chr_2	640001	650001	RB	TE	0.5481
M3_19.chr_2	650001	660001	RB	TE	0.1737
M3_19.chr_2	660001	670001	RB	TE	0.0309
M3_19.chr_2	670001	680001	RB	TE	0
M3_19.chr_2	680001	690001	RB	TE	0.0407
M3_19.chr_2	690001	700001	RB	TE	0.4007
M3_19.chr_2	700001	710001	RB	TE	0
M3_19.chr_2	710001	720001	RB	TE	0.0199
M3_19.chr_2	720001	730001	RB	TE	0.0401
M3_19.chr_2	730001	740001	RB	TE	0.2473
M3_19.chr_2	740001	750001	RB	TE	0.5261
M3_19.chr_2	750001	760001	RB	TE	0
M3_19.chr_2	760001	770001	RB	TE	0
M3_19.chr_2	770001	780001	RB	TE	0.0429
M3_19.chr_2	780001	790001	RB	TE	0.0431
M3_19.chr_2	790001	800001	RB	TE	0.0136
M3_19.chr_2	800001	810001	RB	TE	0
M3_19.chr_2	810001	820001	RB	TE	0
M3_19.chr_2	820001	830001	RB	TE	0
M3_19.chr_2	830001	840001	RB	TE	0
M3_19.chr_2	840001	850001	RB	TE	0
M3_19.chr_2	850001	860001	RB	TE	0
M3_19.chr_2	860001	870001	RB	TE	0.0138
M3_19.chr_2	870001	880001	RB	TE	0
M3_19.chr_2	880001	890001	RB	TE	0
M3_19.chr_2	890001	900001	RB	TE	0
M3_19.chr_2	900001	910001	RB	TE	0
M3_19.chr_2	910001	920001	RB	TE	0
M3_19.chr_2	920001	930001	RB	TE	0
M3_19.chr_2	930001	940001	RB	TE	0
M3_19.chr_2	940001	950001	RB	TE	0
M3_19.chr_2	950001	960001	RB	TE	0.0263
M3_19.chr_2	960001	970001	RB	TE	0
M3_19.chr_2	970001	980001	RB	TE	0
M3_19.chr_2	980001	990001	RB	TE	0
M3_19.chr_2	990001	1000001	RB	TE	0.0301
M3_19.chr_2	1000001	1010001	RB	TE	0
M3_19.chr_2	1010001	1020001	RB	TE	0
M3_19.chr_2	1020001	1030001	RB	TE	0.4191
M3_19.chr_2	1030001	1040001	RB	TE	0
M3_19.chr_2	1040001	1050001	RB	TE	0
M3_19.chr_2	1050001	1060001	RB	TE	0
M3_19.chr_2	1060001	1070001	RB	TE	0
M3_19.chr_2	1070001	1080001	RB	TE	0
M3_19.chr_2	1080001	1090001	RB	TE	0
M3_19.chr_2	1090001	1100001	RB	TE	0.0309
M3_19.chr_2	1100001	1110001	RB	TE	0.4544
M3_19.chr_2	1110001	1120001	RB	TE	0.9933
M3_19.chr_2	1120001	1130001	RB	TE	0.4713
M3_19.chr_2	1130001	1140001	RB	TE	0
M3_19.chr_2	1140001	1150001	RB	TE	0
M3_19.chr_2	1150001	1160001	RB	TE	0
M3_19.chr_2	1160001	1170001	RB	TE	0.661
M3_19.chr_2	1170001	1180001	RB	TE	0.7504
M3_19.chr_2	1180001	1190001	RB	TE	0
M3_19.chr_2	1190001	1200001	RB	TE	0.2472
M3_19.chr_2	1200001	1210001	RB	TE	0
M3_19.chr_2	1210001	1220001	RB	TE	0
M3_19.chr_2	1220001	1230001	RB	TE	0
M3_19.chr_2	1230001	1240001	RB	TE	0
M3_19.chr_2	1240001	1250001	RB	TE	0
M3_19.chr_2	1250001	1260001	RB	TE	0.8037
M3_19.chr_2	1260001	1270001	RB	TE	0.0217
M3_19.chr_2	1270001	1280001	RB	TE	0
M3_19.chr_2	1280001	1290001	RB	TE	0.0219
M3_19.chr_2	1290001	1300001	RB	TE	0
M3_19.chr_2	1300001	1310001	RB	TE	0
M3_19.chr_2	1310001	1320001	RB	TE	0
M3_19.chr_2	1320001	1330001	RB	TE	0
M3_19.chr_2	1330001	1340001	RB	TE	0
M3_19.chr_2	1340001	1350001	RB	TE	0
M3_19.chr_2	1350001	1360001	RB	TE	0
M3_19.chr_2	1360001	1370001	RB	TE	0.0169
M3_19.chr_2	1370001	1380001	RB	TE	0
M3_19.chr_2	1380001	1390001	RB	TE	0
M3_19.chr_2	1390001	1400001	RB	TE	0.0239
M3_19.chr_2	1400001	1410001	RB	TE	0.0446
M3_19.chr_2	1410001	1420001	RB	TE	0.0252
M3_19.chr_2	1420001	1430001	RB	TE	0.0152
M3_19.chr_2	1430001	1440001	RB	TE	0.0223
M3_19.chr_2	1440001	1450001	RB	TE	0
M3_19.chr_2	1450001	1460001	RB	TE	0
M3_19.chr_2	1460001	1470001	RB	TE	0
M3_19.chr_2	1470001	1480001	RB	TE	0.014
M3_19.chr_2	1480001	1490001	RB	TE	0
M3_19.chr_2	1490001	1500001	RB	TE	0
M3_19.chr_2	1500001	1510001	RB	TE	0
M3_19.chr_2	1510001	1520001	RB	TE	0.0106
M3_19.chr_2	1520001	1530001	RB	TE	0.0138
M3_19.chr_2	1530001	1540001	RB	TE	0
M3_19.chr_2	1540001	1550001	RB	TE	0
M3_19.chr_2	1550001	1560001	RB	TE	0.1094
M3_19.chr_2	1560001	1570001	RB	TE	0.9993
M3_19.chr_2	1570001	1580001	RB	TE	1
M3_19.chr_2	1580001	1590001	RB	TE	0.2714
M3_19.chr_2	1590001	1600001	RB	TE	0.3754
M3_19.chr_2	1600001	1610001	RB	TE	0.7934
M3_19.chr_2	1610001	1620001	RB	TE	0
M3_19.chr_2	1620001	1630001	RB	TE	0
M3_19.chr_2	1630001	1640001	RB	TE	0
M3_19.chr_2	1640001	1650001	RB	TE	0
M3_19.chr_2	1650001	1660001	RB	TE	0
M3_19.chr_2	1660001	1670001	RB	TE	0
M3_19.chr_2	1670001	1680001	RB	TE	0.6009
M3_19.chr_2	1680001	1690001	RB	TE	0.9073
M3_19.chr_2	1690001	1700001	RB	TE	0.3127
M3_19.chr_2	1700001	1710001	RB	TE	0.0102
M3_19.chr_2	1710001	1720001	RB	TE	0
M3_19.chr_2	1720001	1730001	RB	TE	0
M3_19.chr_2	1730001	1740001	RB	TE	0.0109
M3_19.chr_2	1740001	1750001	RB	TE	0
M3_19.chr_2	1750001	1760001	RB	TE	0
M3_19.chr_2	1760001	1770001	RB	TE	0
M3_19.chr_2	1770001	1780001	RB	TE	0
M3_19.chr_2	1780001	1790001	RB	TE	0
M3_19.chr_2	1790001	1800001	RB	TE	0
M3_19.chr_2	1800001	1810001	RB	TE	0
M3_19.chr_2	1810001	1820001	RB	TE	0
M3_19.chr_2	1820001	1830001	RB	TE	0.2533
M3_19.chr_2	1830001	1840001	RB	TE	0.9954
M3_19.chr_2	1840001	1850001	RB	TE	0.978
M3_19.chr_2	1850001	1860001	RB	TE	0.004
M3_19.chr_2	1860001	1870001	RB	TE	0.0124
M3_19.chr_2	1870001	1880001	RB	TE	0.0741
M3_19.chr_2	1880001	1890001	RB	TE	0.0149
M3_19.chr_2	1890001	1900001	RB	TE	0
M3_19.chr_2	1900001	1910001	RB	TE	0
M3_19.chr_2	1910001	1920001	RB	TE	0.0187
M3_19.chr_2	1920001	1930001	others	TE	0
M3_19.chr_2	1930001	1940001	others	TE	0
M3_19.chr_2	1940001	1950001	others	TE	0
M3_19.chr_2	1950001	1960001	others	TE	0
M3_19.chr_2	1960001	1970001	others	TE	0.8439
M3_19.chr_2	1970001	1980001	others	TE	0.0828
M3_19.chr_2	1980001	1990001	others	TE	0.9999
M3_19.chr_2	1990001	2000001	others	TE	1
M3_19.chr_2	2000001	2010001	others	TE	0.9421
M3_19.chr_2	2010001	2020001	others	TE	0.7706
M3_19.chr_2	2020001	2030001	others	TE	0.3381
M3_19.chr_2	2030001	2040001	others	TE	0
M3_19.chr_2	2040001	2050001	others	TE	0.2169
M3_19.chr_2	2050001	2060001	others	TE	0.3531
M3_19.chr_2	2060001	2070001	others	TE	0
M3_19.chr_2	2070001	2080001	others	TE	0.4347
M3_19.chr_2	2080001	2090001	others	TE	0
M3_19.chr_2	2090001	2100001	others	TE	0.0299
M3_19.chr_2	2100001	2110001	others	TE	0
M3_19.chr_2	2110001	2120001	others	TE	0.2194
M3_19.chr_2	2120001	2130001	others	TE	0
M3_19.chr_2	2130001	2140001	others	TE	0
M3_19.chr_2	2140001	2150001	others	TE	0
M3_19.chr_2	2150001	2160001	others	TE	0
M3_19.chr_2	2160001	2170001	others	TE	0.0268
M3_19.chr_2	2170001	2180001	others	TE	0.08
M3_19.chr_2	2180001	2190001	others	TE	0.0878
M3_19.chr_2	2190001	2200001	others	TE	0.9873
M3_19.chr_2	2200001	2210001	others	TE	0.9994
M3_19.chr_2	2210001	2220001	others	TE	0.5006
M3_19.chr_2	2220001	2230001	others	TE	0
M3_19.chr_2	2230001	2240001	others	TE	0.0145
M3_19.chr_2	2240001	2250001	others	TE	0
M3_19.chr_2	2250001	2260001	others	TE	0
M3_19.chr_2	2260001	2270001	others	TE	0
M3_19.chr_2	2270001	2280001	others	TE	0
M3_19.chr_2	2280001	2290001	others	TE	0.3411
M3_19.chr_2	2290001	2300001	others	TE	0.4599
M3_19.chr_2	2300001	2310001	others	TE	0
M3_19.chr_2	2310001	2320001	others	TE	0
M3_19.chr_2	2320001	2330001	others	TE	0
M3_19.chr_2	2330001	2340001	others	TE	0
M3_19.chr_2	2340001	2350001	others	TE	0.1007
M3_19.chr_2	2350001	2360001	others	TE	0.6376
M3_19.chr_2	2360001	2370001	others	TE	0
M3_19.chr_2	2370001	2380001	others	TE	0
M3_19.chr_2	2380001	2390001	others	TE	0.4274
M3_19.chr_2	2390001	2400001	others	TE	0.4648
M3_19.chr_2	2400001	2410001	others	TE	0.1185
M3_19.chr_2	2410001	2420001	others	TE	0
M3_19.chr_2	2420001	2430001	others	TE	0
M3_19.chr_2	2430001	2440001	others	TE	0
M3_19.chr_2	2440001	2450001	others	TE	0
M3_19.chr_2	2450001	2460001	others	TE	0.3688
M3_19.chr_2	2460001	2470001	others	TE	0.9999
M3_19.chr_2	2470001	2480001	others	TE	0
M3_19.chr_2	2480001	2490001	others	TE	0
M3_19.chr_2	2490001	2500001	others	TE	0
M3_19.chr_2	2500001	2510001	others	TE	0.0227
M3_19.chr_2	2510001	2520001	others	TE	0.9343
M3_19.chr_2	2520001	2530001	others	TE	0.9345
M3_19.chr_2	2530001	2540001	others	TE	0.1042
M3_19.chr_2	2540001	2550001	others	TE	0
M3_19.chr_2	2550001	2560001	others	TE	0
M3_19.chr_2	2560001	2570001	others	TE	0
M3_19.chr_2	2570001	2580001	others	TE	0.0248
M3_19.chr_2	2580001	2590001	others	TE	0
M3_19.chr_2	2590001	2600001	others	TE	0
M3_19.chr_2	2600001	2610001	others	TE	0
M3_19.chr_2	2610001	2620001	others	TE	0.0162
M3_19.chr_2	2620001	2630001	others	TE	0
M3_19.chr_2	2630001	2640001	others	TE	0
M3_19.chr_2	2640001	2650001	others	TE	0
M3_19.chr_2	2650001	2660001	others	TE	0
M3_19.chr_2	2660001	2670001	others	TE	0
M3_19.chr_2	2670001	2680001	others	TE	0
M3_19.chr_2	2680001	2690001	others	TE	0
M3_19.chr_2	2690001	2700001	others	TE	0
M3_19.chr_2	2700001	2710001	others	TE	0
M3_19.chr_2	2710001	2720001	others	TE	0
M3_19.chr_2	2720001	2730001	others	TE	0.0381
M3_19.chr_2	2730001	2740001	others	TE	0
M3_19.chr_2	2740001	2750001	others	TE	0
M3_19.chr_2	2750001	2760001	others	TE	0
M3_19.chr_2	2760001	2770001	others	TE	0
M3_19.chr_2	2770001	2780001	others	TE	0
M3_19.chr_2	2780001	2790001	others	TE	0.033
M3_19.chr_2	2790001	2800001	others	TE	0.198
M3_19.chr_2	2800001	2810001	others	TE	0.0722
M3_19.chr_2	2810001	2820001	others	TE	0
M3_19.chr_2	2820001	2830001	others	TE	0
M3_19.chr_2	2830001	2840001	others	TE	0.1693
M3_19.chr_2	2840001	2850001	others	TE	0.2686
M3_19.chr_2	2850001	2860001	others	TE	0
M3_19.chr_2	2860001	2870001	others	TE	0
M3_19.chr_2	2870001	2880001	others	TE	0.0213
M3_19.chr_2	2880001	2890001	others	TE	0
M3_19.chr_2	2890001	2900001	others	TE	0.3392
M3_19.chr_2	2900001	2910001	others	TE	0.1073
M3_19.chr_2	2910001	2920001	others	TE	0
M3_19.chr_2	2920001	2930001	others	TE	0.065
M3_19.chr_2	2930001	2940001	others	TE	0
M3_19.chr_2	2940001	2950001	others	TE	0
M3_19.chr_2	2950001	2960001	others	TE	0
M3_19.chr_2	2960001	2970001	others	TE	0.5532
M3_19.chr_2	2970001	2980001	others	TE	0.6373
M3_19.chr_2	2980001	2990001	others	TE	0
M3_19.chr_2	2990001	3000001	others	TE	0
M3_19.chr_2	3000001	3010001	others	TE	0
M3_19.chr_2	3010001	3020001	others	TE	0
M3_19.chr_2	3020001	3030001	others	TE	0
M3_19.chr_2	3030001	3040001	others	TE	0
M3_19.chr_2	3040001	3050001	others	TE	0
M3_19.chr_2	3050001	3060001	others	TE	0
M3_19.chr_2	3060001	3070001	others	TE	0
M3_19.chr_2	3070001	3080001	others	TE	0
M3_19.chr_2	3080001	3090001	others	TE	0
M3_19.chr_2	3090001	3100001	others	TE	0
M3_19.chr_2	3100001	3110001	others	TE	0
M3_19.chr_2	3110001	3120001	others	TE	0
M3_19.chr_2	3120001	3130001	others	TE	0
M3_19.chr_2	3130001	3140001	others	TE	0
M3_19.chr_2	3140001	3150001	others	TE	0
M3_19.chr_2	3150001	3160001	others	TE	0
M3_19.chr_2	3160001	3170001	others	TE	0
M3_19.chr_2	3170001	3180001	others	TE	0
M3_19.chr_2	3180001	3190001	others	TE	0
M3_19.chr_2	3190001	3200001	others	TE	0
M3_19.chr_2	3200001	3210001	others	TE	0
M3_19.chr_2	3210001	3220001	others	TE	0
M3_19.chr_2	3220001	3230001	others	TE	0
M3_19.chr_2	3230001	3240001	others	TE	0
M3_19.chr_2	3240001	3250001	others	TE	0.0389
M3_19.chr_2	3250001	3260001	others	TE	0
M3_19.chr_2	3260001	3270001	others	TE	0
M3_19.chr_2	3270001	3280001	others	TE	0
M3_19.chr_2	3280001	3290001	others	TE	0
M3_19.chr_2	3290001	3300001	others	TE	0
M3_19.chr_2	3300001	3310001	others	TE	0
M3_19.chr_2	3310001	3320001	others	TE	0
M3_19.chr_2	3320001	3330001	others	TE	0
M3_19.chr_2	3330001	3340001	others	TE	0.0546
M3_19.chr_2	3340001	3350001	others	TE	0.7927
M3_19.chr_2	3350001	3360001	others	TE	0.6354
M3_19.chr_2	3360001	3370001	others	TE	0
M3_19.chr_2	3370001	3380001	others	TE	0.0202
M3_19.chr_2	3380001	3390001	others	TE	0.0182
M3_19.chr_2	3390001	3400001	others	TE	0
M3_19.chr_2	3400001	3410001	others	TE	0.0218
M3_19.chr_2	3410001	3420001	others	TE	0
M3_19.chr_2	3420001	3430001	others	TE	0.5521
M3_19.chr_2	3430001	3440001	others	TE	0.0196
M3_19.chr_2	3440001	3450001	others	TE	0
M3_19.chr_2	3450001	3460001	others	TE	0
M3_19.chr_2	3460001	3470001	others	TE	0.0217
M3_19.chr_2	3470001	3480001	others	TE	0
M3_19.chr_2	3480001	3490001	others	TE	0
M3_19.chr_2	3490001	3500001	others	TE	0
M3_19.chr_2	3500001	3510001	others	TE	0
M3_19.chr_2	3510001	3520001	others	TE	0
M3_19.chr_2	3520001	3530001	others	TE	0.0313
M3_19.chr_2	3530001	3540001	others	TE	0
M3_19.chr_2	3540001	3550001	others	TE	0.1123
M3_19.chr_2	3550001	3560001	others	TE	0.6358
M3_19.chr_2	3560001	3570001	others	TE	0
M3_19.chr_2	3570001	3580001	others	TE	0
M3_19.chr_2	3580001	3590001	others	TE	0
M3_19.chr_2	3590001	3600001	others	TE	0
M3_19.chr_2	3600001	3610001	others	TE	0
M3_19.chr_2	3610001	3620001	others	TE	0
M3_19.chr_2	3620001	3630001	others	TE	0.0491
M3_19.chr_2	3630001	3640001	others	TE	0
M3_19.chr_2	3640001	3650001	others	TE	0
M3_19.chr_2	3650001	3660001	others	TE	0
M3_19.chr_2	3660001	3670001	others	TE	0
M3_19.chr_2	3670001	3680001	others	TE	0
M3_19.chr_2	3680001	3690001	others	TE	0.0142
M3_19.chr_2	3690001	3700001	others	TE	0
M3_19.chr_2	3700001	3710001	others	TE	0
M3_19.chr_2	3710001	3720001	others	TE	0
M3_19.chr_2	3720001	3730001	others	TE	0
M3_19.chr_2	3730001	3740001	others	TE	0.0165
M3_19.chr_2	3740001	3750001	others	TE	0
M3_19.chr_2	3750001	3760001	others	TE	0
M3_19.chr_2	3760001	3770001	others	TE	0.4193
M3_19.chr_2	3770001	3780001	others	TE	0
M3_19.chr_2	3780001	3790001	others	TE	0.3899
M3_19.chr_2	3790001	3800001	others	TE	0.9972
M3_19.chr_2	3800001	3810001	others	TE	0.5974
M3_19.chr_2	3810001	3820001	others	TE	1
M3_19.chr_2	3820001	3830001	others	TE	0.5513
M3_19.chr_2	3830001	3840001	others	TE	0.5531
M3_19.chr_2	3840001	3847015	others	TE	0.9054748
M3_19.chr_3	1	10001	others	TE	0.6087
M3_19.chr_3	10001	20001	others	TE	0.9644
M3_19.chr_3	20001	30001	others	TE	1
M3_19.chr_3	30001	40001	others	TE	0.941
M3_19.chr_3	40001	50001	others	TE	0.953
M3_19.chr_3	50001	60001	others	TE	0.2575
M3_19.chr_3	60001	70001	others	TE	0
M3_19.chr_3	70001	80001	others	TE	0
M3_19.chr_3	80001	90001	others	TE	0.0793
M3_19.chr_3	90001	100001	others	TE	0
M3_19.chr_3	100001	110001	others	TE	0
M3_19.chr_3	110001	120001	others	TE	0
M3_19.chr_3	120001	130001	others	TE	0.2676
M3_19.chr_3	130001	140001	others	TE	0.9968
M3_19.chr_3	140001	150001	others	TE	0.7053
M3_19.chr_3	150001	160001	others	TE	0.0207
M3_19.chr_3	160001	170001	others	TE	0.1447
M3_19.chr_3	170001	180001	others	TE	0
M3_19.chr_3	180001	190001	others	TE	0
M3_19.chr_3	190001	200001	others	TE	0
M3_19.chr_3	200001	210001	others	TE	0
M3_19.chr_3	210001	220001	others	TE	0
M3_19.chr_3	220001	230001	others	TE	0.3022
M3_19.chr_3	230001	240001	others	TE	0.4461
M3_19.chr_3	240001	250001	others	TE	0.4894
M3_19.chr_3	250001	260001	others	TE	0.2393
M3_19.chr_3	260001	270001	others	TE	0
M3_19.chr_3	270001	280001	others	TE	0.0205
M3_19.chr_3	280001	290001	others	TE	0
M3_19.chr_3	290001	300001	others	TE	0
M3_19.chr_3	300001	310001	others	TE	0
M3_19.chr_3	310001	320001	others	TE	0
M3_19.chr_3	320001	330001	others	TE	0
M3_19.chr_3	330001	340001	others	TE	0
M3_19.chr_3	340001	350001	others	TE	0.0141
M3_19.chr_3	350001	360001	others	TE	0.6869
M3_19.chr_3	360001	370001	others	TE	0.2513
M3_19.chr_3	370001	380001	others	TE	0
M3_19.chr_3	380001	390001	others	TE	0.0212
M3_19.chr_3	390001	400001	others	TE	0
M3_19.chr_3	400001	410001	others	TE	0
M3_19.chr_3	410001	420001	others	TE	0
M3_19.chr_3	420001	430001	others	TE	0.5125
M3_19.chr_3	430001	440001	others	TE	0.1905
M3_19.chr_3	440001	450001	others	TE	0.8665
M3_19.chr_3	450001	460001	others	TE	0.9819
M3_19.chr_3	460001	470001	others	TE	0.9983
M3_19.chr_3	470001	480001	others	TE	0.9974
M3_19.chr_3	480001	490001	others	TE	0.3143
M3_19.chr_3	490001	500001	others	TE	0.4376
M3_19.chr_3	500001	510001	others	TE	0.1983
M3_19.chr_3	510001	520001	others	TE	0.3908
M3_19.chr_3	520001	530001	others	TE	0.2647
M3_19.chr_3	530001	540001	others	TE	0
M3_19.chr_3	540001	550001	others	TE	0
M3_19.chr_3	550001	560001	others	TE	0.0112
M3_19.chr_3	560001	570001	others	TE	0
M3_19.chr_3	570001	580001	others	TE	0
M3_19.chr_3	580001	590001	others	TE	0
M3_19.chr_3	590001	600001	others	TE	0
M3_19.chr_3	600001	610001	others	TE	0
M3_19.chr_3	610001	620001	others	TE	0.0205
M3_19.chr_3	620001	630001	others	TE	0
M3_19.chr_3	630001	640001	others	TE	0
M3_19.chr_3	640001	650001	others	TE	0
M3_19.chr_3	650001	660001	others	TE	0.0316
M3_19.chr_3	660001	670001	others	TE	0
M3_19.chr_3	670001	680001	others	TE	0.9022
M3_19.chr_3	680001	690001	others	TE	0.997
M3_19.chr_3	690001	700001	others	TE	0.2855
M3_19.chr_3	700001	710001	others	TE	0.0177
M3_19.chr_3	710001	720001	others	TE	0.2666
M3_19.chr_3	720001	730001	others	TE	0.4501
M3_19.chr_3	730001	740001	others	TE	0.2686
M3_19.chr_3	740001	750001	others	TE	0.0173
M3_19.chr_3	750001	760001	others	TE	0.0672
M3_19.chr_3	760001	770001	others	TE	0.4375
M3_19.chr_3	770001	780001	others	TE	1
M3_19.chr_3	780001	790001	others	TE	0.9997
M3_19.chr_3	790001	800001	others	TE	0.536
M3_19.chr_3	800001	810001	others	TE	0
M3_19.chr_3	810001	820001	others	TE	0
M3_19.chr_3	820001	830001	others	TE	0
M3_19.chr_3	830001	840001	others	TE	0.0284
M3_19.chr_3	840001	850001	others	TE	0
M3_19.chr_3	850001	860001	others	TE	0
M3_19.chr_3	860001	870001	others	TE	0
M3_19.chr_3	870001	880001	others	TE	0.0325
M3_19.chr_3	880001	890001	others	TE	0
M3_19.chr_3	890001	900001	others	TE	0.5143
M3_19.chr_3	900001	910001	others	TE	0.9999
M3_19.chr_3	910001	920001	others	TE	0.4944
M3_19.chr_3	920001	930001	others	TE	0
M3_19.chr_3	930001	940001	others	TE	0
M3_19.chr_3	940001	950001	others	TE	0
M3_19.chr_3	950001	960001	others	TE	0.2843
M3_19.chr_3	960001	970001	others	TE	1
M3_19.chr_3	970001	980001	others	TE	0.4193
M3_19.chr_3	980001	990001	others	TE	0
M3_19.chr_3	990001	1000001	others	TE	0
M3_19.chr_3	1000001	1010001	others	TE	0
M3_19.chr_3	1010001	1020001	others	TE	0
M3_19.chr_3	1020001	1030001	others	TE	0.0112
M3_19.chr_3	1030001	1040001	others	TE	0.2883
M3_19.chr_3	1040001	1050001	others	TE	0.0643
M3_19.chr_3	1050001	1060001	others	TE	0.0319
M3_19.chr_3	1060001	1070001	others	TE	0.2181
M3_19.chr_3	1070001	1080001	others	TE	0.8658
M3_19.chr_3	1080001	1090001	others	TE	0.2494
M3_19.chr_3	1090001	1100001	others	TE	0
M3_19.chr_3	1100001	1110001	others	TE	0
M3_19.chr_3	1110001	1120001	others	TE	0
M3_19.chr_3	1120001	1130001	others	TE	0
M3_19.chr_3	1130001	1140001	others	TE	0
M3_19.chr_3	1140001	1150001	others	TE	0
M3_19.chr_3	1150001	1160001	others	TE	0
M3_19.chr_3	1160001	1170001	others	TE	0
M3_19.chr_3	1170001	1180001	others	TE	0
M3_19.chr_3	1180001	1190001	others	TE	0
M3_19.chr_3	1190001	1200001	others	TE	0
M3_19.chr_3	1200001	1210001	others	TE	0
M3_19.chr_3	1210001	1220001	others	TE	0
M3_19.chr_3	1220001	1230001	others	TE	0
M3_19.chr_3	1230001	1240001	others	TE	0
M3_19.chr_3	1240001	1250001	others	TE	0
M3_19.chr_3	1250001	1260001	others	TE	0
M3_19.chr_3	1260001	1270001	others	TE	0.7828
M3_19.chr_3	1270001	1280001	others	TE	0.3421
M3_19.chr_3	1280001	1290001	others	TE	0
M3_19.chr_3	1290001	1300001	others	TE	0.3195
M3_19.chr_3	1300001	1310001	others	TE	0.3677
M3_19.chr_3	1310001	1320001	others	TE	0
M3_19.chr_3	1320001	1330001	others	TE	0
M3_19.chr_3	1330001	1340001	others	TE	0
M3_19.chr_3	1340001	1350001	others	TE	0
M3_19.chr_3	1350001	1360001	others	TE	0
M3_19.chr_3	1360001	1370001	others	TE	0
M3_19.chr_3	1370001	1380001	others	TE	0
M3_19.chr_3	1380001	1390001	others	TE	0
M3_19.chr_3	1390001	1400001	others	TE	0
M3_19.chr_3	1400001	1410001	others	TE	0
M3_19.chr_3	1410001	1420001	others	TE	0
M3_19.chr_3	1420001	1430001	others	TE	0
M3_19.chr_3	1430001	1440001	others	TE	0
M3_19.chr_3	1440001	1450001	others	TE	0
M3_19.chr_3	1450001	1460001	others	TE	0
M3_19.chr_3	1460001	1470001	others	TE	0
M3_19.chr_3	1470001	1480001	others	TE	0
M3_19.chr_3	1480001	1490001	others	TE	0
M3_19.chr_3	1490001	1500001	others	TE	0.0107
M3_19.chr_3	1500001	1510001	others	TE	0
M3_19.chr_3	1510001	1520001	others	TE	0
M3_19.chr_3	1520001	1530001	others	TE	0.0137
M3_19.chr_3	1530001	1540001	others	TE	0.85
M3_19.chr_3	1540001	1550001	others	TE	0
M3_19.chr_3	1550001	1560001	others	TE	0
M3_19.chr_3	1560001	1570001	others	TE	0
M3_19.chr_3	1570001	1580001	others	TE	0
M3_19.chr_3	1580001	1590001	others	TE	0.3813
M3_19.chr_3	1590001	1600001	others	TE	0
M3_19.chr_3	1600001	1610001	others	TE	0.4123
M3_19.chr_3	1610001	1620001	others	TE	0.2235
M3_19.chr_3	1620001	1630001	others	TE	0.1387
M3_19.chr_3	1630001	1640001	others	TE	0.2764
M3_19.chr_3	1640001	1650001	others	TE	0.8709
M3_19.chr_3	1650001	1660001	others	TE	0.7166
M3_19.chr_3	1660001	1670001	others	TE	0.2876
M3_19.chr_3	1670001	1680001	others	TE	0
M3_19.chr_3	1680001	1690001	others	TE	0
M3_19.chr_3	1690001	1700001	others	TE	0
M3_19.chr_3	1700001	1710001	others	TE	0
M3_19.chr_3	1710001	1720001	others	TE	0
M3_19.chr_3	1720001	1730001	others	TE	0
M3_19.chr_3	1730001	1740001	others	TE	0
M3_19.chr_3	1740001	1750001	others	TE	0.0364
M3_19.chr_3	1750001	1760001	others	TE	0.0182
M3_19.chr_3	1760001	1770001	others	TE	0.011
M3_19.chr_3	1770001	1780001	others	TE	0
M3_19.chr_3	1780001	1790001	others	TE	0
M3_19.chr_3	1790001	1800001	others	TE	0
M3_19.chr_3	1800001	1810001	others	TE	0.0112
M3_19.chr_3	1810001	1820001	others	TE	0
M3_19.chr_3	1820001	1830001	others	TE	0
M3_19.chr_3	1830001	1840001	others	TE	0.0429
M3_19.chr_3	1840001	1850001	others	TE	0.021
M3_19.chr_3	1850001	1860001	others	TE	0.0232
M3_19.chr_3	1860001	1870001	others	TE	0
M3_19.chr_3	1870001	1880001	others	TE	0
M3_19.chr_3	1880001	1890001	others	TE	0
M3_19.chr_3	1890001	1900001	others	TE	0
M3_19.chr_3	1900001	1910001	others	TE	0.0163
M3_19.chr_3	1910001	1920001	others	TE	0.8243
M3_19.chr_3	1920001	1930001	others	TE	0.0126
M3_19.chr_3	1930001	1940001	others	TE	0.032
M3_19.chr_3	1940001	1950001	others	TE	0
M3_19.chr_3	1950001	1960001	others	TE	0
M3_19.chr_3	1960001	1970001	others	TE	0
M3_19.chr_3	1970001	1980001	others	TE	0
M3_19.chr_3	1980001	1990001	others	TE	0.9831
M3_19.chr_3	1990001	2000001	others	TE	0.9999
M3_19.chr_3	2000001	2010001	others	TE	0.6112
M3_19.chr_3	2010001	2020001	others	TE	0
M3_19.chr_3	2020001	2030001	others	TE	0
M3_19.chr_3	2030001	2040001	others	TE	0.2195
M3_19.chr_3	2040001	2050001	others	TE	0.2046
M3_19.chr_3	2050001	2060001	others	TE	0.9232
M3_19.chr_3	2060001	2070001	others	TE	0.8551
M3_19.chr_3	2070001	2080001	others	TE	1
M3_19.chr_3	2080001	2090001	others	TE	1
M3_19.chr_3	2090001	2100001	others	TE	0.6105
M3_19.chr_3	2100001	2110001	others	TE	0
M3_19.chr_3	2110001	2120001	others	TE	0
M3_19.chr_3	2120001	2130001	others	TE	0
M3_19.chr_3	2130001	2140001	others	TE	0.1551
M3_19.chr_3	2140001	2150001	others	TE	1
M3_19.chr_3	2150001	2160001	others	TE	0.3183
M3_19.chr_3	2160001	2170001	others	TE	0
M3_19.chr_3	2170001	2180001	others	TE	0
M3_19.chr_3	2180001	2190001	others	TE	0
M3_19.chr_3	2190001	2200001	others	TE	0.3249
M3_19.chr_3	2200001	2210001	others	TE	0.1121
M3_19.chr_3	2210001	2220001	others	TE	0
M3_19.chr_3	2220001	2230001	others	TE	0
M3_19.chr_3	2230001	2240001	others	TE	0
M3_19.chr_3	2240001	2250001	others	TE	0
M3_19.chr_3	2250001	2260001	others	TE	0
M3_19.chr_3	2260001	2270001	others	TE	0
M3_19.chr_3	2270001	2280001	others	TE	0.0411
M3_19.chr_3	2280001	2290001	others	TE	0
M3_19.chr_3	2290001	2300001	others	TE	0
M3_19.chr_3	2300001	2310001	others	TE	0
M3_19.chr_3	2310001	2320001	others	TE	0
M3_19.chr_3	2320001	2330001	others	TE	0
M3_19.chr_3	2330001	2340001	others	TE	0
M3_19.chr_3	2340001	2350001	others	TE	0.0651
M3_19.chr_3	2350001	2360001	others	TE	0
M3_19.chr_3	2360001	2370001	others	TE	0
M3_19.chr_3	2370001	2380001	others	TE	0
M3_19.chr_3	2380001	2390001	others	TE	0
M3_19.chr_3	2390001	2400001	others	TE	0
M3_19.chr_3	2400001	2410001	others	TE	0.6378
M3_19.chr_3	2410001	2420001	others	TE	0.0119
M3_19.chr_3	2420001	2430001	others	TE	0.0103
M3_19.chr_3	2430001	2440001	others	TE	0.409
M3_19.chr_3	2440001	2450001	others	TE	0.9296
M3_19.chr_3	2450001	2460001	others	TE	0.4044
M3_19.chr_3	2460001	2470001	others	TE	0
M3_19.chr_3	2470001	2480001	others	TE	0.1023
M3_19.chr_3	2480001	2490001	others	TE	0.1722
M3_19.chr_3	2490001	2500001	others	TE	0
M3_19.chr_3	2500001	2510001	others	TE	0
M3_19.chr_3	2510001	2520001	others	TE	0
M3_19.chr_3	2520001	2530001	others	TE	0.0317
M3_19.chr_3	2530001	2540001	others	TE	0.0223
M3_19.chr_3	2540001	2550001	RB	TE	0
M3_19.chr_3	2550001	2560001	RB	TE	0
M3_19.chr_3	2560001	2570001	RB	TE	0
M3_19.chr_3	2570001	2580001	RB	TE	0
M3_19.chr_3	2580001	2590001	RB	TE	0.2817
M3_19.chr_3	2590001	2600001	RB	TE	0.9792
M3_19.chr_3	2600001	2610001	RB	TE	0.9677
M3_19.chr_3	2610001	2620001	RB	TE	1
M3_19.chr_3	2620001	2630001	RB	TE	0.1996
M3_19.chr_3	2630001	2640001	RB	TE	0.9593
M3_19.chr_3	2640001	2650001	RB	TE	1
M3_19.chr_3	2650001	2660001	RB	TE	0.3606
M3_19.chr_3	2660001	2670001	RB	TE	0
M3_19.chr_3	2670001	2680001	RB	TE	0
M3_19.chr_3	2680001	2690001	RB	TE	0
M3_19.chr_3	2690001	2700001	RB	TE	0
M3_19.chr_3	2700001	2710001	RB	TE	0
M3_19.chr_3	2710001	2720001	RB	TE	0
M3_19.chr_3	2720001	2730001	RB	TE	0
M3_19.chr_3	2730001	2740001	RB	TE	0
M3_19.chr_3	2740001	2750001	RB	TE	0.0206
M3_19.chr_3	2750001	2760001	RB	TE	0
M3_19.chr_3	2760001	2770001	RB	TE	0.0214
M3_19.chr_3	2770001	2780001	RB	TE	0
M3_19.chr_3	2780001	2790001	RB	TE	0
M3_19.chr_3	2790001	2800001	RB	TE	0
M3_19.chr_3	2800001	2810001	RB	TE	0
M3_19.chr_3	2810001	2820001	RB	TE	0.0187
M3_19.chr_3	2820001	2830001	RB	TE	0
M3_19.chr_3	2830001	2840001	RB	TE	0
M3_19.chr_3	2840001	2850001	RB	TE	0
M3_19.chr_3	2850001	2860001	RB	TE	0
M3_19.chr_3	2860001	2870001	RB	TE	0
M3_19.chr_3	2870001	2880001	RB	TE	0
M3_19.chr_3	2880001	2890001	RB	TE	0
M3_19.chr_3	2890001	2900001	RB	TE	0.0586
M3_19.chr_3	2900001	2910001	RB	TE	0.0122
M3_19.chr_3	2910001	2920001	RB	TE	0
M3_19.chr_3	2920001	2930001	RB	TE	0.338
M3_19.chr_3	2930001	2940001	RB	TE	0
M3_19.chr_3	2940001	2950001	RB	TE	0
M3_19.chr_3	2950001	2960001	RB	TE	0.0693
M3_19.chr_3	2960001	2970001	RB	TE	0
M3_19.chr_3	2970001	2980001	RB	TE	0
M3_19.chr_3	2980001	2990001	RB	TE	0.0144
M3_19.chr_3	2990001	3000001	RB	TE	0.6472
M3_19.chr_3	3000001	3010001	RB	TE	0.9996
M3_19.chr_3	3000001	3010001	RB	TE	0.9996
M3_19.chr_3	3010001	3020001	RB	TE	0.5592
M3_19.chr_3	3010001	3020001	RB	TE	0.5592
M3_19.chr_3	3020001	3030001	RB	TE	0.0649
M3_19.chr_3	3020001	3030001	RB	TE	0.0649
M3_19.chr_3	3030001	3040001	RB	TE	0.2149
M3_19.chr_3	3030001	3040001	RB	TE	0.2149
M3_19.chr_3	3040001	3050001	RB	TE	0.0206
M3_19.chr_3	3040001	3050001	RB	TE	0.0206
M3_19.chr_3	3050001	3060001	RB	TE	0.0906
M3_19.chr_3	3050001	3060001	RB	TE	0.0906
M3_19.chr_3	3060001	3070001	RB	TE	0.8021
M3_19.chr_3	3060001	3070001	RB	TE	0.8021
M3_19.chr_3	3070001	3080001	RB	TE	0.0195
M3_19.chr_3	3080001	3090001	RB	TE	0.0302
M3_19.chr_3	3090001	3100001	RB	TE	0.4708
M3_19.chr_3	3100001	3110001	RB	TE	0.9008
M3_19.chr_3	3110001	3120001	RB	TE	0
M3_19.chr_3	3120001	3130001	RB	TE	0
M3_19.chr_3	3130001	3140001	RB	TE	0.0449
M3_19.chr_3	3140001	3150001	RB	TE	0
M3_19.chr_3	3150001	3160001	RB	TE	0
M3_19.chr_3	3160001	3170001	RB	TE	0
M3_19.chr_3	3170001	3180001	RB	TE	0
M3_19.chr_3	3180001	3190001	RB	TE	0
M3_19.chr_3	3190001	3200001	RB	TE	0.0205
M3_19.chr_3	3200001	3210001	RB	TE	0.6356
M3_19.chr_3	3210001	3220001	RB	TE	0
M3_19.chr_3	3220001	3230001	RB	TE	0
M3_19.chr_3	3230001	3240001	RB	TE	0.0207
M3_19.chr_3	3240001	3250001	RB	TE	0
M3_19.chr_3	3250001	3260001	RB	TE	0
M3_19.chr_3	3260001	3270001	RB	TE	0
M3_19.chr_3	3270001	3280001	RB	TE	0.0217
M3_19.chr_3	3280001	3290001	RB	TE	0.0221
M3_19.chr_3	3290001	3300001	RB	TE	0
M3_19.chr_3	3300001	3310001	RB	TE	0
M3_19.chr_3	3310001	3320001	RB	TE	0
M3_19.chr_3	3320001	3330001	RB	TE	0.8943
M3_19.chr_3	3330001	3340001	RB	TE	0.9718
M3_19.chr_3	3330001	3340001	RB	TE	0.9718
M3_19.chr_3	3340001	3350001	RB	TE	0.1954
M3_19.chr_3	3340001	3350001	RB	TE	0.1954
M3_19.chr_3	3350001	3360001	RB	TE	0
M3_19.chr_3	3350001	3360001	RB	TE	0
M3_19.chr_3	3360001	3370001	RB	TE	0
M3_19.chr_3	3360001	3370001	RB	TE	0
M3_19.chr_3	3370001	3380001	RB	TE	0
M3_19.chr_3	3370001	3380001	RB	TE	0
M3_19.chr_3	3380001	3390001	RB	TE	0
M3_19.chr_3	3380001	3390001	RB	TE	0
M3_19.chr_3	3390001	3400001	RB	TE	0
M3_19.chr_3	3390001	3400001	RB	TE	0
M3_19.chr_3	3400001	3410001	RB	TE	0
M3_19.chr_3	3400001	3410001	RB	TE	0
M3_19.chr_3	3410001	3420001	RB	TE	0
M3_19.chr_3	3410001	3420001	RB	TE	0
M3_19.chr_3	3420001	3430001	RB	TE	0
M3_19.chr_3	3420001	3430001	RB	TE	0
M3_19.chr_3	3430001	3440001	RB	TE	0
M3_19.chr_3	3430001	3440001	RB	TE	0
M3_19.chr_3	3440001	3450001	RB	TE	0
M3_19.chr_3	3440001	3450001	RB	TE	0
M3_19.chr_3	3450001	3460001	RB	TE	0.0207
M3_19.chr_3	3460001	3470001	RB	TE	0.0714
M3_19.chr_3	3470001	3480001	RB	TE	0.0157
M3_19.chr_3	3480001	3490001	RB	TE	0
M3_19.chr_3	3490001	3500001	RB	TE	0.0207
M3_19.chr_3	3500001	3510001	RB	TE	0
M3_19.chr_3	3510001	3520001	RB	TE	0
M3_19.chr_3	3520001	3530001	RB	TE	0
M3_19.chr_3	3530001	3540001	RB	TE	0
M3_19.chr_3	3540001	3550001	RB	TE	0.1583
M3_19.chr_3	3550001	3560001	RB	TE	0
M3_19.chr_3	3560001	3570001	RB	TE	0
M3_19.chr_3	3570001	3580001	RB	TE	0
M3_19.chr_3	3580001	3590001	RB	TE	0
M3_19.chr_3	3590001	3600001	RB	TE	0
M3_19.chr_3	3600001	3610001	RB	TE	0
M3_19.chr_3	3610001	3620001	RB	TE	0
M3_19.chr_3	3620001	3630001	RB	TE	0
M3_19.chr_3	3630001	3640001	RB	TE	0
M3_19.chr_3	3640001	3650001	RB	TE	0
M3_19.chr_3	3650001	3660001	RB	TE	0.3818
M3_19.chr_3	3660001	3670001	RB	TE	0.2538
M3_19.chr_3	3670001	3680001	RB	TE	0
M3_19.chr_3	3680001	3690001	RB	TE	0.0487
M3_19.chr_3	3690001	3700001	RB	TE	0.0292
M3_19.chr_3	3700001	3710001	RB	TE	0.6281
M3_19.chr_3	3710001	3720001	RB	TE	0.0076
M3_19.chr_3	3720001	3730001	RB	TE	0.736
M3_19.chr_3	3730001	3740001	RB	TE	0.9984
M3_19.chr_3	3740001	3750001	RB	TE	0.9999
M3_19.chr_3	3750001	3760001	RB	TE	0.9969
M3_19.chr_3	3760001	3770001	RB	TE	0.4702
M3_19.chr_3	3770001	3780001	RB	TE	0.9957
M3_19.chr_3	3780001	3790001	RB	TE	0.5115
M3_19.chr_3	3790001	3800001	RB	TE	0.9852
M3_19.chr_3	3800001	3810001	RB	TE	0.4755
M3_19.chr_3	3810001	3819343	RB	TE	0.6119674
M3_19.chr_4	1	10001	others	TE	0.2493
M3_19.chr_4	10001	20001	others	TE	0.8632
M3_19.chr_4	20001	30001	others	TE	0.788
M3_19.chr_4	30001	40001	others	TE	0.0459
M3_19.chr_4	40001	50001	others	TE	0
M3_19.chr_4	50001	60001	others	TE	0
M3_19.chr_4	60001	70001	others	TE	0
M3_19.chr_4	70001	80001	others	TE	0
M3_19.chr_4	80001	90001	others	TE	0
M3_19.chr_4	90001	100001	others	TE	0
M3_19.chr_4	100001	110001	others	TE	0.0546
M3_19.chr_4	110001	120001	others	TE	0.9797
M3_19.chr_4	120001	130001	others	TE	0.9199
M3_19.chr_4	130001	140001	others	TE	1
M3_19.chr_4	140001	150001	others	TE	0.9956
M3_19.chr_4	150001	160001	others	TE	0.9984
M3_19.chr_4	160001	170001	others	TE	0.9888
M3_19.chr_4	170001	180001	others	TE	0.3925
M3_19.chr_4	180001	190001	others	TE	0.2815
M3_19.chr_4	190001	200001	others	TE	0.6967
M3_19.chr_4	200001	210001	others	TE	0.9685
M3_19.chr_4	210001	220001	others	TE	0.8229
M3_19.chr_4	220001	230001	others	TE	0.4715
M3_19.chr_4	230001	240001	others	TE	0.7897
M3_19.chr_4	240001	250001	others	TE	0
M3_19.chr_4	250001	260001	others	TE	0
M3_19.chr_4	260001	270001	others	TE	0
M3_19.chr_4	270001	280001	others	TE	0
M3_19.chr_4	280001	290001	others	TE	0.0514
M3_19.chr_4	290001	300001	others	TE	0.2533
M3_19.chr_4	300001	310001	others	TE	0.3349
M3_19.chr_4	310001	320001	others	TE	1
M3_19.chr_4	320001	330001	others	TE	1
M3_19.chr_4	330001	340001	others	TE	0.3042
M3_19.chr_4	340001	350001	others	TE	0
M3_19.chr_4	350001	360001	others	TE	0.0553
M3_19.chr_4	360001	370001	others	TE	0
M3_19.chr_4	370001	380001	others	TE	0
M3_19.chr_4	380001	390001	others	TE	0
M3_19.chr_4	390001	400001	others	TE	0.055
M3_19.chr_4	400001	410001	others	TE	0
M3_19.chr_4	410001	420001	others	TE	0
M3_19.chr_4	420001	430001	others	TE	0
M3_19.chr_4	430001	440001	others	TE	0
M3_19.chr_4	440001	450001	others	TE	0
M3_19.chr_4	450001	460001	others	TE	0.9578
M3_19.chr_4	460001	470001	others	TE	0.4138
M3_19.chr_4	470001	480001	others	TE	0
M3_19.chr_4	480001	490001	others	TE	0.6378
M3_19.chr_4	490001	500001	others	TE	0
M3_19.chr_4	500001	510001	others	TE	0
M3_19.chr_4	510001	520001	others	TE	0.0545
M3_19.chr_4	520001	530001	others	TE	0.2188
M3_19.chr_4	530001	540001	others	TE	0
M3_19.chr_4	540001	550001	others	TE	0
M3_19.chr_4	550001	560001	others	TE	0
M3_19.chr_4	560001	570001	others	TE	0.5042
M3_19.chr_4	570001	580001	others	TE	0.9688
M3_19.chr_4	580001	590001	others	TE	0.0491
M3_19.chr_4	590001	600001	others	TE	0.3716
M3_19.chr_4	600001	610001	others	TE	0.1379
M3_19.chr_4	610001	620001	others	TE	0
M3_19.chr_4	620001	630001	others	TE	0
M3_19.chr_4	630001	640001	others	TE	0
M3_19.chr_4	640001	650001	others	TE	0
M3_19.chr_4	650001	660001	others	TE	0
M3_19.chr_4	660001	670001	others	TE	0
M3_19.chr_4	670001	680001	others	TE	0
M3_19.chr_4	680001	690001	others	TE	0
M3_19.chr_4	690001	700001	others	TE	0
M3_19.chr_4	700001	710001	others	TE	0
M3_19.chr_4	710001	720001	others	TE	0
M3_19.chr_4	720001	730001	others	TE	0.0331
M3_19.chr_4	730001	740001	others	TE	0.0971
M3_19.chr_4	740001	750001	others	TE	0.3186
M3_19.chr_4	750001	760001	others	TE	0
M3_19.chr_4	760001	770001	others	TE	0
M3_19.chr_4	770001	780001	others	TE	0
M3_19.chr_4	780001	790001	others	TE	0
M3_19.chr_4	790001	800001	others	TE	0.0161
M3_19.chr_4	800001	810001	others	TE	0
M3_19.chr_4	810001	820001	others	TE	0
M3_19.chr_4	820001	830001	others	TE	0
M3_19.chr_4	830001	840001	others	TE	0.7172
M3_19.chr_4	840001	850001	others	TE	0.9997
M3_19.chr_4	850001	860001	others	TE	0.5913
M3_19.chr_4	860001	870001	others	TE	0
M3_19.chr_4	870001	880001	others	TE	0
M3_19.chr_4	880001	890001	others	TE	0
M3_19.chr_4	890001	900001	RB	TE	0
M3_19.chr_4	900001	910001	RB	TE	0
M3_19.chr_4	910001	920001	RB	TE	0
M3_19.chr_4	920001	930001	RB	TE	0
M3_19.chr_4	930001	940001	RB	TE	0
M3_19.chr_4	940001	950001	RB	TE	0.2969
M3_19.chr_4	950001	960001	RB	TE	0.0588
M3_19.chr_4	960001	970001	RB	TE	0
M3_19.chr_4	970001	980001	RB	TE	0.6819
M3_19.chr_4	980001	990001	RB	TE	0.0528
M3_19.chr_4	990001	1000001	RB	TE	0
M3_19.chr_4	1000001	1010001	RB	TE	0
M3_19.chr_4	1010001	1020001	RB	TE	0
M3_19.chr_4	1020001	1030001	RB	TE	0
M3_19.chr_4	1030001	1040001	RB	TE	0
M3_19.chr_4	1040001	1050001	RB	TE	0.0114
M3_19.chr_4	1050001	1060001	RB	TE	0.0045
M3_19.chr_4	1060001	1070001	RB	TE	0.0578
M3_19.chr_4	1070001	1080001	RB	TE	0
M3_19.chr_4	1080001	1090001	RB	TE	0
M3_19.chr_4	1090001	1100001	RB	TE	0.1545
M3_19.chr_4	1100001	1110001	RB	TE	0.7773
M3_19.chr_4	1110001	1120001	RB	TE	0.0392
M3_19.chr_4	1120001	1130001	RB	TE	0
M3_19.chr_4	1130001	1140001	RB	TE	0
M3_19.chr_4	1140001	1150001	RB	TE	0.0666
M3_19.chr_4	1150001	1160001	RB	TE	0.712
M3_19.chr_4	1160001	1170001	RB	TE	0.9999
M3_19.chr_4	1170001	1180001	RB	TE	0.4774
M3_19.chr_4	1180001	1190001	RB	TE	0
M3_19.chr_4	1190001	1200001	RB	TE	0
M3_19.chr_4	1200001	1210001	RB	TE	0.0423
M3_19.chr_4	1210001	1220001	RB	TE	0
M3_19.chr_4	1220001	1230001	RB	TE	0
M3_19.chr_4	1230001	1240001	RB	TE	0
M3_19.chr_4	1240001	1250001	RB	TE	0
M3_19.chr_4	1250001	1260001	RB	TE	0.3229
M3_19.chr_4	1260001	1270001	RB	TE	0
M3_19.chr_4	1270001	1280001	RB	TE	0
M3_19.chr_4	1280001	1290001	RB	TE	0.2967
M3_19.chr_4	1290001	1300001	RB	TE	0.4961
M3_19.chr_4	1300001	1310001	RB	TE	0
M3_19.chr_4	1310001	1320001	RB	TE	0
M3_19.chr_4	1320001	1330001	RB	TE	0
M3_19.chr_4	1330001	1340001	RB	TE	0
M3_19.chr_4	1340001	1350001	RB	TE	0
M3_19.chr_4	1350001	1360001	RB	TE	0
M3_19.chr_4	1360001	1370001	RB	TE	0
M3_19.chr_4	1370001	1380001	RB	TE	0
M3_19.chr_4	1380001	1390001	RB	TE	0
M3_19.chr_4	1390001	1400001	RB	TE	0.3465
M3_19.chr_4	1400001	1410001	RB	TE	0.6692
M3_19.chr_4	1410001	1420001	RB	TE	0.0675
M3_19.chr_4	1420001	1430001	RB	TE	0
M3_19.chr_4	1430001	1440001	RB	TE	0
M3_19.chr_4	1440001	1450001	RB	TE	0
M3_19.chr_4	1450001	1460001	RB	TE	0
M3_19.chr_4	1460001	1470001	RB	TE	0
M3_19.chr_4	1470001	1480001	RB	TE	0.0918
M3_19.chr_4	1480001	1490001	RB	TE	0.0211
M3_19.chr_4	1490001	1500001	RB	TE	0
M3_19.chr_4	1500001	1510001	RB	TE	0
M3_19.chr_4	1510001	1520001	RB	TE	0
M3_19.chr_4	1520001	1530001	RB	TE	0
M3_19.chr_4	1530001	1540001	RB	TE	0
M3_19.chr_4	1540001	1550001	RB	TE	0
M3_19.chr_4	1550001	1560001	RB	TE	0.1963
M3_19.chr_4	1560001	1570001	RB	TE	0.1421
M3_19.chr_4	1570001	1580001	RB	TE	0
M3_19.chr_4	1580001	1590001	RB	TE	0.897
M3_19.chr_4	1590001	1600001	RB	TE	0.6377
M3_19.chr_4	1600001	1610001	RB	TE	0.6505
M3_19.chr_4	1610001	1620001	RB	TE	0.3248
M3_19.chr_4	1620001	1630001	RB	TE	0
M3_19.chr_4	1630001	1640001	RB	TE	0.016
M3_19.chr_4	1640001	1650001	RB	TE	0.7569
M3_19.chr_4	1650001	1660001	RB	TE	0.4846
M3_19.chr_4	1660001	1670001	RB	TE	0.6069
M3_19.chr_4	1670001	1680001	RB	TE	1
M3_19.chr_4	1680001	1690001	RB	TE	0.9969
M3_19.chr_4	1690001	1700001	RB	TE	0.9974
M3_19.chr_4	1700001	1710001	RB	TE	0.9997
M3_19.chr_4	1710001	1720001	RB	TE	0.4063
M3_19.chr_4	1720001	1730001	RB	TE	0
M3_19.chr_4	1730001	1740001	RB	TE	0
M3_19.chr_4	1740001	1750001	RB	TE	0
M3_19.chr_4	1750001	1760001	RB	TE	0
M3_19.chr_4	1760001	1770001	RB	TE	0.6155
M3_19.chr_4	1770001	1780001	RB	TE	0.3021
M3_19.chr_4	1780001	1790001	RB	TE	0.3842
M3_19.chr_4	1790001	1800001	RB	TE	0
M3_19.chr_4	1800001	1810001	RB	TE	0
M3_19.chr_4	1810001	1820001	RB	TE	0
M3_19.chr_4	1820001	1830001	RB	TE	0
M3_19.chr_4	1830001	1840001	RB	TE	0
M3_19.chr_4	1840001	1850001	others	TE	0
M3_19.chr_4	1850001	1860001	others	TE	0
M3_19.chr_4	1860001	1870001	others	TE	0.0525
M3_19.chr_4	1870001	1880001	others	TE	0.0092
M3_19.chr_4	1880001	1890001	others	TE	0.0216
M3_19.chr_4	1890001	1900001	others	TE	0.0434
M3_19.chr_4	1900001	1910001	others	TE	0
M3_19.chr_4	1910001	1920001	others	TE	0
M3_19.chr_4	1920001	1930001	others	TE	0.3779
M3_19.chr_4	1930001	1940001	others	TE	0.2997
M3_19.chr_4	1940001	1950001	others	TE	0
M3_19.chr_4	1950001	1960001	others	TE	0
M3_19.chr_4	1960001	1970001	others	TE	0
M3_19.chr_4	1970001	1980001	others	TE	0
M3_19.chr_4	1980001	1990001	others	TE	0.0135
M3_19.chr_4	1990001	2000001	others	TE	0
M3_19.chr_4	2000001	2010001	others	TE	0
M3_19.chr_4	2010001	2020001	others	TE	0
M3_19.chr_4	2020001	2030001	others	TE	0
M3_19.chr_4	2030001	2040001	others	TE	0
M3_19.chr_4	2040001	2050001	others	TE	0
M3_19.chr_4	2050001	2060001	others	TE	0.7642
M3_19.chr_4	2060001	2070001	others	TE	0.3079
M3_19.chr_4	2070001	2080001	others	TE	0.0448
M3_19.chr_4	2080001	2090001	others	TE	0
M3_19.chr_4	2090001	2100001	others	TE	0
M3_19.chr_4	2100001	2110001	others	TE	0
M3_19.chr_4	2110001	2120001	others	TE	0
M3_19.chr_4	2120001	2130001	others	TE	0.0235
M3_19.chr_4	2130001	2140001	others	TE	0
M3_19.chr_4	2140001	2150001	others	TE	0
M3_19.chr_4	2150001	2160001	others	TE	0
M3_19.chr_4	2160001	2170001	others	TE	0
M3_19.chr_4	2170001	2180001	others	TE	0.0613
M3_19.chr_4	2180001	2190001	others	TE	0.0225
M3_19.chr_4	2190001	2200001	others	TE	0
M3_19.chr_4	2200001	2210001	others	TE	0.0459
M3_19.chr_4	2210001	2220001	others	TE	0
M3_19.chr_4	2220001	2230001	others	TE	0
M3_19.chr_4	2230001	2240001	others	TE	0.0192
M3_19.chr_4	2240001	2250001	others	TE	0.0205
M3_19.chr_4	2250001	2260001	others	TE	0
M3_19.chr_4	2260001	2270001	others	TE	0
M3_19.chr_4	2270001	2280001	others	TE	0
M3_19.chr_4	2280001	2290001	others	TE	0
M3_19.chr_4	2290001	2300001	others	TE	0
M3_19.chr_4	2300001	2310001	others	TE	0
M3_19.chr_4	2310001	2320001	others	TE	0
M3_19.chr_4	2320001	2330001	others	TE	0
M3_19.chr_4	2330001	2340001	others	TE	0
M3_19.chr_4	2340001	2350001	others	TE	0
M3_19.chr_4	2350001	2360001	others	TE	0
M3_19.chr_4	2360001	2370001	others	TE	0
M3_19.chr_4	2370001	2380001	others	TE	0
M3_19.chr_4	2380001	2390001	others	TE	0
M3_19.chr_4	2390001	2400001	others	TE	0.3459
M3_19.chr_4	2400001	2410001	others	TE	0.8573
M3_19.chr_4	2410001	2420001	others	TE	0.0875
M3_19.chr_4	2420001	2430001	others	TE	0.7151
M3_19.chr_4	2430001	2440001	others	TE	0
M3_19.chr_4	2440001	2450001	others	TE	0
M3_19.chr_4	2450001	2460001	others	TE	0
M3_19.chr_4	2460001	2470001	others	TE	0
M3_19.chr_4	2470001	2480001	others	TE	0
M3_19.chr_4	2480001	2490001	others	TE	0.6357
M3_19.chr_4	2490001	2500001	others	TE	0
M3_19.chr_4	2500001	2510001	others	TE	0
M3_19.chr_4	2510001	2520001	others	TE	0
M3_19.chr_4	2520001	2530001	others	TE	0.0581
M3_19.chr_4	2530001	2540001	others	TE	0
M3_19.chr_4	2540001	2550001	others	TE	0.0996
M3_19.chr_4	2550001	2560001	others	TE	0
M3_19.chr_4	2560001	2570001	others	TE	0
M3_19.chr_4	2570001	2580001	others	TE	0
M3_19.chr_4	2580001	2590001	others	TE	0
M3_19.chr_4	2590001	2600001	others	TE	0
M3_19.chr_4	2600001	2610001	others	TE	0
M3_19.chr_4	2610001	2620001	others	TE	0
M3_19.chr_4	2620001	2630001	others	TE	0
M3_19.chr_4	2630001	2640001	others	TE	0
M3_19.chr_4	2640001	2650001	others	TE	0
M3_19.chr_4	2650001	2660001	others	TE	0
M3_19.chr_4	2660001	2670001	others	TE	0
M3_19.chr_4	2670001	2680001	others	TE	0
M3_19.chr_4	2680001	2690001	others	TE	0.0206
M3_19.chr_4	2690001	2700001	others	TE	0.0218
M3_19.chr_4	2700001	2710001	others	TE	0
M3_19.chr_4	2710001	2720001	others	TE	0.6486
M3_19.chr_4	2720001	2730001	others	TE	0.8816
M3_19.chr_4	2730001	2740001	others	TE	0.7832
M3_19.chr_4	2740001	2750001	others	TE	0
M3_19.chr_4	2750001	2760001	others	TE	0.0272
M3_19.chr_4	2760001	2770001	others	TE	0.042
M3_19.chr_4	2770001	2780001	others	TE	0
M3_19.chr_4	2780001	2790001	others	TE	0
M3_19.chr_4	2790001	2800001	others	TE	0
M3_19.chr_4	2800001	2810001	others	TE	0.6376
M3_19.chr_4	2810001	2820001	others	TE	0.0296
M3_19.chr_4	2820001	2830001	others	TE	0.2641
M3_19.chr_4	2830001	2840001	others	TE	0.9952
M3_19.chr_4	2840001	2850001	others	TE	0.1871
M3_19.chr_4	2850001	2860001	others	TE	0
M3_19.chr_4	2860001	2870001	others	TE	0
M3_19.chr_4	2870001	2880001	others	TE	0
M3_19.chr_4	2880001	2890001	others	TE	0
M3_19.chr_4	2890001	2900001	others	TE	0.0209
M3_19.chr_4	2900001	2910001	others	TE	0
M3_19.chr_4	2910001	2920001	others	TE	0
M3_19.chr_4	2920001	2930001	others	TE	0.0374
M3_19.chr_4	2930001	2940001	others	TE	0.4883
M3_19.chr_4	2940001	2950001	others	TE	0.9992
M3_19.chr_4	2950001	2958226	others	TE	0.9085714
M3_19.chr_5	1	10001	others	TE	0.3324
M3_19.chr_5	10001	20001	others	TE	0.8727
M3_19.chr_5	20001	30001	others	TE	0.994
M3_19.chr_5	30001	40001	others	TE	0.9357
M3_19.chr_5	40001	50001	others	TE	0.984
M3_19.chr_5	50001	60001	others	TE	0.9257
M3_19.chr_5	60001	70001	others	TE	0.9933
M3_19.chr_5	70001	80001	others	TE	0.6412
M3_19.chr_5	80001	90001	others	TE	0.6145
M3_19.chr_5	90001	100001	others	TE	0
M3_19.chr_5	100001	110001	others	TE	0
M3_19.chr_5	110001	120001	others	TE	0
M3_19.chr_5	120001	130001	others	TE	0
M3_19.chr_5	130001	140001	others	TE	0
M3_19.chr_5	140001	150001	others	TE	0.9084
M3_19.chr_5	150001	160001	others	TE	0.6557
M3_19.chr_5	160001	170001	others	TE	0
M3_19.chr_5	170001	180001	others	TE	0
M3_19.chr_5	180001	190001	others	TE	0
M3_19.chr_5	190001	200001	others	TE	0.4437
M3_19.chr_5	200001	210001	others	TE	0.2518
M3_19.chr_5	210001	220001	others	TE	0.1964
M3_19.chr_5	220001	230001	others	TE	0.1351
M3_19.chr_5	230001	240001	others	TE	0
M3_19.chr_5	240001	250001	others	TE	0
M3_19.chr_5	250001	260001	others	TE	0
M3_19.chr_5	260001	270001	others	TE	0
M3_19.chr_5	270001	280001	others	TE	0
M3_19.chr_5	280001	290001	others	TE	0
M3_19.chr_5	290001	300001	others	TE	0
M3_19.chr_5	300001	310001	others	TE	0.0522
M3_19.chr_5	310001	320001	others	TE	0.8718
M3_19.chr_5	320001	330001	others	TE	0.5909
M3_19.chr_5	330001	340001	others	TE	0.6357
M3_19.chr_5	340001	350001	others	TE	0.2349
M3_19.chr_5	350001	360001	others	TE	0.6879
M3_19.chr_5	360001	370001	others	TE	0
M3_19.chr_5	370001	380001	others	TE	0
M3_19.chr_5	380001	390001	others	TE	0
M3_19.chr_5	390001	400001	others	TE	0
M3_19.chr_5	400001	410001	others	TE	0
M3_19.chr_5	410001	420001	others	TE	0
M3_19.chr_5	420001	430001	others	TE	0
M3_19.chr_5	430001	440001	others	TE	0
M3_19.chr_5	440001	450001	others	TE	0
M3_19.chr_5	450001	460001	others	TE	0
M3_19.chr_5	460001	470001	others	TE	0
M3_19.chr_5	470001	480001	others	TE	0
M3_19.chr_5	480001	490001	others	TE	0.0498
M3_19.chr_5	490001	500001	others	TE	0
M3_19.chr_5	500001	510001	others	TE	0
M3_19.chr_5	510001	520001	others	TE	0.0238
M3_19.chr_5	520001	530001	others	TE	0.6355
M3_19.chr_5	530001	540001	others	TE	0
M3_19.chr_5	540001	550001	others	TE	0.0344
M3_19.chr_5	550001	560001	others	TE	0.1181
M3_19.chr_5	560001	570001	others	TE	0
M3_19.chr_5	570001	580001	others	TE	0
M3_19.chr_5	580001	590001	others	TE	0.1542
M3_19.chr_5	590001	600001	others	TE	0.6831
M3_19.chr_5	600001	610001	others	TE	0.906
M3_19.chr_5	610001	620001	others	TE	0.0622
M3_19.chr_5	620001	630001	others	TE	0.3684
M3_19.chr_5	630001	640001	others	TE	0.169
M3_19.chr_5	640001	650001	others	TE	0
M3_19.chr_5	650001	660001	others	TE	0.0215
M3_19.chr_5	660001	670001	others	TE	0
M3_19.chr_5	670001	680001	others	TE	0.0217
M3_19.chr_5	680001	690001	others	TE	0.4275
M3_19.chr_5	690001	700001	others	TE	0.2081
M3_19.chr_5	700001	710001	others	TE	0.286
M3_19.chr_5	710001	720001	others	TE	0.9917
M3_19.chr_5	720001	730001	others	TE	0.914
M3_19.chr_5	730001	740001	others	TE	0.3993
M3_19.chr_5	740001	750001	others	TE	0
M3_19.chr_5	750001	760001	others	TE	0
M3_19.chr_5	760001	770001	others	TE	0
M3_19.chr_5	770001	780001	others	TE	0
M3_19.chr_5	780001	790001	others	TE	0
M3_19.chr_5	790001	800001	others	TE	0.0137
M3_19.chr_5	800001	810001	others	TE	0
M3_19.chr_5	810001	820001	others	TE	0
M3_19.chr_5	820001	830001	others	TE	0
M3_19.chr_5	830001	840001	others	TE	0
M3_19.chr_5	840001	850001	others	TE	0
M3_19.chr_5	850001	860001	others	TE	0
M3_19.chr_5	860001	870001	others	TE	0
M3_19.chr_5	870001	880001	others	TE	0
M3_19.chr_5	880001	890001	others	TE	0
M3_19.chr_5	890001	900001	others	TE	0
M3_19.chr_5	900001	910001	others	TE	0
M3_19.chr_5	910001	920001	others	TE	0
M3_19.chr_5	920001	930001	others	TE	0.022
M3_19.chr_5	930001	940001	others	TE	0.3147
M3_19.chr_5	940001	950001	others	TE	0
M3_19.chr_5	950001	960001	others	TE	0
M3_19.chr_5	960001	970001	others	TE	0
M3_19.chr_5	970001	980001	others	TE	0.3044
M3_19.chr_5	980001	990001	others	TE	0.5066
M3_19.chr_5	990001	1000001	others	TE	0.0258
M3_19.chr_5	1000001	1010001	others	TE	0
M3_19.chr_5	1010001	1020001	others	TE	0
M3_19.chr_5	1020001	1030001	others	TE	0
M3_19.chr_5	1030001	1040001	others	TE	0
M3_19.chr_5	1040001	1050001	others	TE	0
M3_19.chr_5	1050001	1060001	others	TE	0
M3_19.chr_5	1060001	1070001	others	TE	0
M3_19.chr_5	1070001	1080001	others	TE	0.298
M3_19.chr_5	1080001	1090001	others	TE	0.0204
M3_19.chr_5	1090001	1100001	others	TE	0
M3_19.chr_5	1100001	1110001	others	TE	0
M3_19.chr_5	1110001	1120001	others	TE	0
M3_19.chr_5	1120001	1130001	others	TE	0
M3_19.chr_5	1130001	1140001	others	TE	0
M3_19.chr_5	1140001	1150001	others	TE	0
M3_19.chr_5	1150001	1160001	others	TE	0
M3_19.chr_5	1160001	1170001	others	TE	0
M3_19.chr_5	1170001	1180001	others	TE	0
M3_19.chr_5	1180001	1190001	others	TE	0
M3_19.chr_5	1190001	1200001	others	TE	0
M3_19.chr_5	1200001	1210001	others	TE	0
M3_19.chr_5	1210001	1220001	others	TE	0
M3_19.chr_5	1220001	1230001	others	TE	0
M3_19.chr_5	1230001	1240001	others	TE	0
M3_19.chr_5	1240001	1250001	others	TE	0
M3_19.chr_5	1250001	1260001	others	TE	0
M3_19.chr_5	1260001	1270001	others	TE	0
M3_19.chr_5	1270001	1280001	others	TE	0
M3_19.chr_5	1280001	1290001	others	TE	0
M3_19.chr_5	1290001	1300001	others	TE	0
M3_19.chr_5	1300001	1310001	others	TE	0
M3_19.chr_5	1310001	1320001	others	TE	0.0118
M3_19.chr_5	1320001	1330001	others	TE	0.0103
M3_19.chr_5	1330001	1340001	others	TE	0.3997
M3_19.chr_5	1340001	1350001	others	TE	0
M3_19.chr_5	1350001	1360001	others	TE	0
M3_19.chr_5	1360001	1370001	others	TE	0.0525
M3_19.chr_5	1370001	1380001	others	TE	0.1669
M3_19.chr_5	1380001	1390001	others	TE	0
M3_19.chr_5	1390001	1400001	others	TE	0
M3_19.chr_5	1400001	1410001	others	TE	0
M3_19.chr_5	1410001	1420001	others	TE	0
M3_19.chr_5	1420001	1430001	others	TE	0.0225
M3_19.chr_5	1430001	1440001	others	TE	0
M3_19.chr_5	1440001	1450001	others	TE	0
M3_19.chr_5	1450001	1460001	others	TE	0
M3_19.chr_5	1460001	1470001	others	TE	0
M3_19.chr_5	1470001	1480001	others	TE	0
M3_19.chr_5	1480001	1490001	others	TE	0.7138
M3_19.chr_5	1490001	1500001	others	TE	0
M3_19.chr_5	1500001	1510001	others	TE	0
M3_19.chr_5	1510001	1520001	others	TE	0
M3_19.chr_5	1520001	1530001	others	TE	0
M3_19.chr_5	1530001	1540001	others	TE	0
M3_19.chr_5	1540001	1550001	others	TE	0.015
M3_19.chr_5	1550001	1560001	others	TE	0
M3_19.chr_5	1560001	1570001	others	TE	0
M3_19.chr_5	1570001	1580001	others	TE	0
M3_19.chr_5	1580001	1590001	others	TE	0
M3_19.chr_5	1590001	1600001	others	TE	0
M3_19.chr_5	1600001	1610001	others	TE	0.0139
M3_19.chr_5	1610001	1620001	others	TE	0
M3_19.chr_5	1620001	1630001	others	TE	0
M3_19.chr_5	1630001	1640001	others	TE	0
M3_19.chr_5	1640001	1650001	others	TE	0
M3_19.chr_5	1650001	1660001	others	TE	0
M3_19.chr_5	1660001	1670001	others	TE	0.0152
M3_19.chr_5	1670001	1680001	others	TE	0.3562
M3_19.chr_5	1680001	1690001	others	TE	0
M3_19.chr_5	1690001	1700001	others	TE	0.0321
M3_19.chr_5	1700001	1710001	others	TE	0
M3_19.chr_5	1710001	1720001	others	TE	0.1456
M3_19.chr_5	1720001	1730001	others	TE	0.9065
M3_19.chr_5	1730001	1740001	others	TE	0.9981
M3_19.chr_5	1740001	1750001	others	TE	0.2102
M3_19.chr_5	1750001	1760001	others	TE	0.9809
M3_19.chr_5	1760001	1770001	others	TE	0.9996
M3_19.chr_5	1770001	1780001	others	TE	1
M3_19.chr_5	1780001	1790001	others	TE	0.2021
M3_19.chr_5	1790001	1800001	others	TE	0
M3_19.chr_5	1800001	1810001	others	TE	0
M3_19.chr_5	1810001	1820001	others	TE	0.0173
M3_19.chr_5	1820001	1830001	others	TE	0
M3_19.chr_5	1830001	1840001	others	TE	0.6219
M3_19.chr_5	1840001	1850001	others	TE	0.0131
M3_19.chr_5	1850001	1860001	others	TE	0.7043
M3_19.chr_5	1860001	1870001	others	TE	0.9511
M3_19.chr_5	1870001	1880001	others	TE	0.1164
M3_19.chr_5	1880001	1890001	others	TE	0
M3_19.chr_5	1890001	1900001	others	TE	0
M3_19.chr_5	1900001	1910001	others	TE	0
M3_19.chr_5	1910001	1920001	others	TE	0.0162
M3_19.chr_5	1920001	1930001	others	TE	0
M3_19.chr_5	1930001	1940001	others	TE	0
M3_19.chr_5	1940001	1950001	others	TE	0
M3_19.chr_5	1950001	1960001	others	TE	0
M3_19.chr_5	1960001	1970001	others	TE	0
M3_19.chr_5	1970001	1980001	others	TE	0
M3_19.chr_5	1980001	1990001	others	TE	0.073
M3_19.chr_5	1990001	2000001	others	TE	0.3243
M3_19.chr_5	2000001	2010001	others	TE	0
M3_19.chr_5	2010001	2020001	others	TE	0.0518
M3_19.chr_5	2020001	2030001	others	TE	0
M3_19.chr_5	2030001	2040001	others	TE	0
M3_19.chr_5	2040001	2050001	others	TE	0.0226
M3_19.chr_5	2050001	2060001	others	TE	0.0168
M3_19.chr_5	2060001	2070001	others	TE	0
M3_19.chr_5	2070001	2080001	others	TE	0
M3_19.chr_5	2080001	2090001	others	TE	0
M3_19.chr_5	2090001	2100001	others	TE	0
M3_19.chr_5	2100001	2110001	others	TE	0.9426
M3_19.chr_5	2110001	2120001	others	TE	0.0224
M3_19.chr_5	2120001	2130001	others	TE	0
M3_19.chr_5	2130001	2140001	others	TE	0
M3_19.chr_5	2140001	2150001	others	TE	0.337
M3_19.chr_5	2150001	2160001	others	TE	0.0697
M3_19.chr_5	2160001	2170001	others	TE	0.9971
M3_19.chr_5	2170001	2180001	others	TE	0.6622
M3_19.chr_5	2180001	2190001	others	TE	0
M3_19.chr_5	2190001	2200001	others	TE	0
M3_19.chr_5	2200001	2210001	others	TE	0
M3_19.chr_5	2210001	2220001	others	TE	0
M3_19.chr_5	2220001	2230001	others	TE	0
M3_19.chr_5	2230001	2240001	others	TE	0
M3_19.chr_5	2240001	2250001	others	TE	0
M3_19.chr_5	2250001	2260001	others	TE	0
M3_19.chr_5	2260001	2270001	others	TE	0.2167
M3_19.chr_5	2270001	2280001	others	TE	0.0123
M3_19.chr_5	2280001	2290001	others	TE	0.8632
M3_19.chr_5	2290001	2300001	others	TE	1
M3_19.chr_5	2300001	2310001	others	TE	0.9996
M3_19.chr_5	2310001	2320001	others	TE	0.8294
M3_19.chr_5	2320001	2330001	others	TE	0.0661
M3_19.chr_5	2330001	2340001	others	TE	0
M3_19.chr_5	2340001	2350001	others	TE	0.0169
M3_19.chr_5	2350001	2360001	others	TE	0
M3_19.chr_5	2360001	2370001	others	TE	0
M3_19.chr_5	2370001	2380001	others	TE	0
M3_19.chr_5	2380001	2390001	others	TE	0
M3_19.chr_5	2390001	2400001	others	TE	0
M3_19.chr_5	2400001	2410001	others	TE	0
M3_19.chr_5	2410001	2420001	others	TE	0
M3_19.chr_5	2420001	2430001	others	TE	0.0215
M3_19.chr_5	2430001	2440001	others	TE	0.0237
M3_19.chr_5	2440001	2450001	others	TE	0
M3_19.chr_5	2450001	2460001	others	TE	0.2077
M3_19.chr_5	2460001	2470001	others	TE	0.706
M3_19.chr_5	2470001	2480001	others	TE	0
M3_19.chr_5	2480001	2490001	others	TE	0
M3_19.chr_5	2490001	2500001	others	TE	0.2567
M3_19.chr_5	2500001	2510001	others	TE	6e-04
M3_19.chr_5	2510001	2520001	others	TE	0
M3_19.chr_5	2520001	2530001	others	TE	0.2248
M3_19.chr_5	2530001	2540001	others	TE	0.4682
M3_19.chr_5	2540001	2550001	others	TE	0.0185
M3_19.chr_5	2550001	2560001	others	TE	0.0388
M3_19.chr_5	2560001	2570001	others	TE	0
M3_19.chr_5	2570001	2580001	others	TE	0
M3_19.chr_5	2580001	2590001	others	TE	0
M3_19.chr_5	2590001	2600001	others	TE	0
M3_19.chr_5	2600001	2610001	others	TE	0.557
M3_19.chr_5	2610001	2620001	others	TE	0.9999
M3_19.chr_5	2620001	2630001	others	TE	0.4435
M3_19.chr_5	2630001	2640001	others	TE	0.0142
M3_19.chr_5	2640001	2650001	others	TE	0
M3_19.chr_5	2650001	2660001	others	TE	0
M3_19.chr_5	2660001	2670001	others	TE	0
M3_19.chr_5	2670001	2680001	others	TE	0.1265
M3_19.chr_5	2680001	2690001	others	TE	0.3695
M3_19.chr_5	2690001	2700001	others	TE	0.0466
M3_19.chr_5	2700001	2710001	others	TE	0
M3_19.chr_5	2710001	2720001	others	TE	0
M3_19.chr_5	2720001	2730001	others	TE	0.0829
M3_19.chr_5	2730001	2740001	others	TE	0.4783
M3_19.chr_5	2740001	2750001	others	TE	0.2968
M3_19.chr_5	2750001	2760001	others	TE	0.4141
M3_19.chr_5	2760001	2770001	others	TE	0.6079
M3_19.chr_5	2770001	2780001	others	TE	0.8438
M3_19.chr_5	2780001	2790001	others	TE	0.6407
M3_19.chr_5	2790001	2799118	others	TE	0.0299441
M3_19.chr_6	1	10001	others	TE	0.8169
M3_19.chr_6	10001	20001	others	TE	0.8081
M3_19.chr_6	20001	30001	others	TE	0.7906
M3_19.chr_6	30001	40001	others	TE	0.8345
M3_19.chr_6	40001	50001	others	TE	0.998
M3_19.chr_6	50001	60001	others	TE	0.9492
M3_19.chr_6	60001	70001	others	TE	0.8008
M3_19.chr_6	70001	80001	others	TE	0
M3_19.chr_6	80001	90001	others	TE	0
M3_19.chr_6	90001	100001	others	TE	0.1406
M3_19.chr_6	100001	110001	others	TE	0.7786
M3_19.chr_6	110001	120001	others	TE	0
M3_19.chr_6	120001	130001	others	TE	0
M3_19.chr_6	130001	140001	others	TE	0
M3_19.chr_6	140001	150001	others	TE	0.0098
M3_19.chr_6	150001	160001	others	TE	0.3954
M3_19.chr_6	160001	170001	others	TE	0
M3_19.chr_6	170001	180001	others	TE	0.1004
M3_19.chr_6	180001	190001	others	TE	0.9979
M3_19.chr_6	190001	200001	others	TE	0.0338
M3_19.chr_6	200001	210001	others	TE	0.0122
M3_19.chr_6	210001	220001	others	TE	0.0149
M3_19.chr_6	220001	230001	others	TE	0
M3_19.chr_6	230001	240001	others	TE	0.0291
M3_19.chr_6	240001	250001	others	TE	0.1833
M3_19.chr_6	250001	260001	others	TE	0
M3_19.chr_6	260001	270001	others	TE	0
M3_19.chr_6	270001	280001	others	TE	0
M3_19.chr_6	280001	290001	others	TE	0.6589
M3_19.chr_6	290001	300001	others	TE	0
M3_19.chr_6	300001	310001	others	TE	0
M3_19.chr_6	310001	320001	others	TE	0.0216
M3_19.chr_6	320001	330001	others	TE	0.2582
M3_19.chr_6	330001	340001	others	TE	0.708
M3_19.chr_6	340001	350001	others	TE	0
M3_19.chr_6	350001	360001	others	TE	0
M3_19.chr_6	360001	370001	others	TE	0
M3_19.chr_6	370001	380001	others	TE	0.2033
M3_19.chr_6	380001	390001	others	TE	0.4364
M3_19.chr_6	390001	400001	others	TE	0.5655
M3_19.chr_6	400001	410001	others	TE	0.6429
M3_19.chr_6	410001	420001	others	TE	1
M3_19.chr_6	420001	430001	others	TE	0.9981
M3_19.chr_6	430001	440001	others	TE	1
M3_19.chr_6	440001	450001	others	TE	0.9971
M3_19.chr_6	450001	460001	others	TE	0.9959
M3_19.chr_6	460001	470001	others	TE	0.8175
M3_19.chr_6	470001	480001	others	TE	0.9256
M3_19.chr_6	480001	490001	others	TE	0.9328
M3_19.chr_6	490001	500001	others	TE	0.0126
M3_19.chr_6	500001	510001	others	TE	0
M3_19.chr_6	510001	520001	others	TE	0
M3_19.chr_6	520001	530001	others	TE	0.0253
M3_19.chr_6	530001	540001	others	TE	0.013
M3_19.chr_6	540001	550001	others	TE	0
M3_19.chr_6	550001	560001	others	TE	0
M3_19.chr_6	560001	570001	others	TE	0.0519
M3_19.chr_6	570001	580001	others	TE	0.3416
M3_19.chr_6	580001	590001	others	TE	0
M3_19.chr_6	590001	600001	others	TE	0.0164
M3_19.chr_6	600001	610001	others	TE	0.1517
M3_19.chr_6	610001	620001	others	TE	0.0458
M3_19.chr_6	620001	630001	others	TE	0.0976
M3_19.chr_6	630001	640001	others	TE	0.5686
M3_19.chr_6	640001	650001	others	TE	0.5562
M3_19.chr_6	650001	660001	others	TE	0
M3_19.chr_6	660001	670001	others	TE	0
M3_19.chr_6	670001	680001	others	TE	0
M3_19.chr_6	680001	690001	others	TE	0
M3_19.chr_6	690001	700001	others	TE	0.7858
M3_19.chr_6	700001	710001	others	TE	0.8392
M3_19.chr_6	710001	720001	others	TE	0.7826
M3_19.chr_6	720001	730001	others	TE	0.0044
M3_19.chr_6	730001	740001	others	TE	0
M3_19.chr_6	740001	750001	others	TE	0.0208
M3_19.chr_6	750001	760001	others	TE	0.6874
M3_19.chr_6	760001	770001	others	TE	0.2601
M3_19.chr_6	770001	780001	others	TE	0
M3_19.chr_6	780001	790001	others	TE	0
M3_19.chr_6	790001	800001	others	TE	0.6967
M3_19.chr_6	800001	810001	others	TE	1
M3_19.chr_6	810001	820001	others	TE	0.093
M3_19.chr_6	820001	830001	others	TE	0.6427
M3_19.chr_6	830001	840001	others	TE	1
M3_19.chr_6	840001	850001	others	TE	0.7687
M3_19.chr_6	850001	860001	others	TE	0
M3_19.chr_6	860001	870001	others	TE	0
M3_19.chr_6	870001	880001	others	TE	0
M3_19.chr_6	880001	890001	others	TE	0.5912
M3_19.chr_6	890001	900001	others	TE	0.7165
M3_19.chr_6	900001	910001	others	TE	0.0329
M3_19.chr_6	910001	920001	others	TE	0
M3_19.chr_6	920001	930001	others	TE	0
M3_19.chr_6	930001	940001	others	TE	0
M3_19.chr_6	940001	950001	others	TE	0.0413
M3_19.chr_6	950001	960001	others	TE	0
M3_19.chr_6	960001	970001	others	TE	0
M3_19.chr_6	970001	980001	others	TE	0
M3_19.chr_6	980001	990001	others	TE	0
M3_19.chr_6	990001	1000001	others	TE	0.5999
M3_19.chr_6	1000001	1010001	others	TE	0.0139
M3_19.chr_6	1010001	1020001	others	TE	0
M3_19.chr_6	1020001	1030001	others	TE	0
M3_19.chr_6	1030001	1040001	others	TE	0.0288
M3_19.chr_6	1040001	1050001	others	TE	0
M3_19.chr_6	1050001	1060001	others	TE	0
M3_19.chr_6	1060001	1070001	others	TE	0
M3_19.chr_6	1070001	1080001	others	TE	0.0147
M3_19.chr_6	1080001	1090001	others	TE	0
M3_19.chr_6	1090001	1100001	others	TE	0
M3_19.chr_6	1100001	1110001	others	TE	0
M3_19.chr_6	1110001	1120001	others	TE	0
M3_19.chr_6	1120001	1130001	others	TE	0
M3_19.chr_6	1130001	1140001	others	TE	0.0114
M3_19.chr_6	1140001	1150001	others	TE	0
M3_19.chr_6	1150001	1160001	others	TE	0
M3_19.chr_6	1160001	1170001	others	TE	0
M3_19.chr_6	1170001	1180001	others	TE	0.2507
M3_19.chr_6	1180001	1190001	others	TE	0.1336
M3_19.chr_6	1190001	1200001	others	TE	0
M3_19.chr_6	1200001	1210001	others	TE	0
M3_19.chr_6	1210001	1220001	others	TE	0
M3_19.chr_6	1220001	1230001	others	TE	0.0808
M3_19.chr_6	1230001	1240001	others	TE	0.0342
M3_19.chr_6	1240001	1250001	others	TE	0
M3_19.chr_6	1250001	1260001	others	TE	0
M3_19.chr_6	1260001	1270001	others	TE	0.0291
M3_19.chr_6	1270001	1280001	others	TE	0
M3_19.chr_6	1280001	1290001	others	TE	0
M3_19.chr_6	1290001	1300001	others	TE	0
M3_19.chr_6	1300001	1310001	others	TE	0
M3_19.chr_6	1310001	1320001	others	TE	0
M3_19.chr_6	1320001	1330001	others	TE	0
M3_19.chr_6	1330001	1340001	others	TE	0
M3_19.chr_6	1340001	1350001	others	TE	0
M3_19.chr_6	1350001	1360001	others	TE	0
M3_19.chr_6	1360001	1370001	others	TE	0.0217
M3_19.chr_6	1370001	1380001	others	TE	0
M3_19.chr_6	1380001	1390001	others	TE	0
M3_19.chr_6	1390001	1400001	others	TE	0.0233
M3_19.chr_6	1400001	1410001	others	TE	0
M3_19.chr_6	1410001	1420001	others	TE	0.0219
M3_19.chr_6	1420001	1430001	others	TE	0
M3_19.chr_6	1430001	1440001	others	TE	0
M3_19.chr_6	1440001	1450001	others	TE	0
M3_19.chr_6	1450001	1460001	others	TE	0
M3_19.chr_6	1460001	1470001	others	TE	0.0529
M3_19.chr_6	1470001	1480001	others	TE	0.0166
M3_19.chr_6	1480001	1490001	others	TE	0
M3_19.chr_6	1490001	1500001	others	TE	0
M3_19.chr_6	1500001	1510001	others	TE	0
M3_19.chr_6	1510001	1520001	others	TE	0
M3_19.chr_6	1520001	1530001	others	TE	0
M3_19.chr_6	1530001	1540001	others	TE	0
M3_19.chr_6	1540001	1550001	others	TE	0.0902
M3_19.chr_6	1550001	1560001	others	TE	0.9914
M3_19.chr_6	1560001	1570001	others	TE	0.3315
M3_19.chr_6	1570001	1580001	others	TE	0
M3_19.chr_6	1580001	1590001	others	TE	0
M3_19.chr_6	1590001	1600001	others	TE	0
M3_19.chr_6	1600001	1610001	others	TE	0
M3_19.chr_6	1610001	1620001	others	TE	0.0173
M3_19.chr_6	1620001	1630001	others	TE	0
M3_19.chr_6	1630001	1640001	others	TE	0
M3_19.chr_6	1640001	1650001	others	TE	0
M3_19.chr_6	1650001	1660001	others	TE	0
M3_19.chr_6	1660001	1670001	others	TE	0
M3_19.chr_6	1670001	1680001	others	TE	0
M3_19.chr_6	1680001	1690001	others	TE	0
M3_19.chr_6	1690001	1700001	others	TE	0
M3_19.chr_6	1700001	1710001	others	TE	0
M3_19.chr_6	1710001	1720001	others	TE	0
M3_19.chr_6	1720001	1730001	others	TE	0
M3_19.chr_6	1730001	1740001	others	TE	0
M3_19.chr_6	1740001	1750001	others	TE	0.3232
M3_19.chr_6	1750001	1760001	others	TE	0.3424
M3_19.chr_6	1760001	1770001	others	TE	0
M3_19.chr_6	1770001	1780001	others	TE	0
M3_19.chr_6	1780001	1790001	others	TE	0.0415
M3_19.chr_6	1790001	1800001	others	TE	0
M3_19.chr_6	1800001	1810001	others	TE	0
M3_19.chr_6	1810001	1820001	others	TE	0
M3_19.chr_6	1820001	1830001	others	TE	0
M3_19.chr_6	1830001	1840001	others	TE	0
M3_19.chr_6	1840001	1850001	others	TE	0
M3_19.chr_6	1850001	1860001	others	TE	0.7559
M3_19.chr_6	1860001	1870001	others	TE	0.8913
M3_19.chr_6	1870001	1880001	others	TE	0.9999
M3_19.chr_6	1880001	1890001	others	TE	0.9974
M3_19.chr_6	1890001	1900001	others	TE	0.014
M3_19.chr_6	1900001	1910001	others	TE	0
M3_19.chr_6	1910001	1920001	others	TE	0
M3_19.chr_6	1920001	1930001	others	TE	0.6411
M3_19.chr_6	1930001	1940001	others	TE	0.9953
M3_19.chr_6	1940001	1950001	others	TE	0.9695
M3_19.chr_6	1950001	1960001	others	TE	0.6515
M3_19.chr_6	1960001	1970001	others	TE	0
M3_19.chr_6	1970001	1980001	others	TE	0
M3_19.chr_6	1980001	1990001	others	TE	0.0414
M3_19.chr_6	1990001	2000001	others	TE	0.2827
M3_19.chr_6	2000001	2010001	others	TE	0.3386
M3_19.chr_6	2010001	2020001	others	TE	0
M3_19.chr_6	2020001	2030001	others	TE	0.0871
M3_19.chr_6	2030001	2040001	others	TE	0.0397
M3_19.chr_6	2040001	2050001	others	TE	0.8189
M3_19.chr_6	2050001	2060001	others	TE	1
M3_19.chr_6	2060001	2070001	others	TE	1
M3_19.chr_6	2070001	2080001	others	TE	0.6523
M3_19.chr_6	2080001	2090001	others	TE	0.4547
M3_19.chr_6	2090001	2100001	others	TE	0.2905
M3_19.chr_6	2100001	2110001	others	TE	0.6649
M3_19.chr_6	2110001	2120001	others	TE	0
M3_19.chr_6	2120001	2130001	others	TE	0.0132
M3_19.chr_6	2130001	2140001	others	TE	0
M3_19.chr_6	2140001	2150001	others	TE	0
M3_19.chr_6	2150001	2160001	others	TE	0.015
M3_19.chr_6	2160001	2170001	others	TE	0
M3_19.chr_6	2170001	2180001	others	TE	0
M3_19.chr_6	2180001	2190001	others	TE	0
M3_19.chr_6	2190001	2200001	others	TE	0
M3_19.chr_6	2200001	2210001	others	TE	0
M3_19.chr_6	2210001	2220001	others	TE	0
M3_19.chr_6	2220001	2230001	others	TE	0
M3_19.chr_6	2230001	2240001	others	TE	0.0213
M3_19.chr_6	2240001	2250001	others	TE	0
M3_19.chr_6	2250001	2260001	others	TE	0
M3_19.chr_6	2260001	2270001	others	TE	0.3993
M3_19.chr_6	2270001	2280001	others	TE	0
M3_19.chr_6	2280001	2290001	others	TE	0.014
M3_19.chr_6	2290001	2300001	others	TE	0.3366
M3_19.chr_6	2300001	2310001	others	TE	0
M3_19.chr_6	2310001	2320001	others	TE	0
M3_19.chr_6	2320001	2330001	others	TE	0
M3_19.chr_6	2330001	2340001	others	TE	0
M3_19.chr_6	2340001	2350001	others	TE	0
M3_19.chr_6	2350001	2360001	others	TE	0.0302
M3_19.chr_6	2360001	2370001	others	TE	0.4194
M3_19.chr_6	2370001	2380001	others	TE	0.7108
M3_19.chr_6	2380001	2390001	others	TE	0.0315
M3_19.chr_6	2390001	2400001	others	TE	0
M3_19.chr_6	2400001	2410001	others	TE	0
M3_19.chr_6	2410001	2420001	others	TE	0
M3_19.chr_6	2420001	2430001	others	TE	0.1512
M3_19.chr_6	2430001	2440001	others	TE	0.4717
M3_19.chr_6	2440001	2450001	others	TE	0
M3_19.chr_6	2450001	2460001	others	TE	0.0599
M3_19.chr_6	2460001	2470001	others	TE	0
M3_19.chr_6	2470001	2480001	others	TE	0.3694
M3_19.chr_6	2480001	2490001	others	TE	0.875
M3_19.chr_6	2490001	2500001	others	TE	0.9962
M3_19.chr_6	2500001	2504383	others	TE	0.4705614
M3_19.chr_7	1	10001	others	TE	0.4038
M3_19.chr_7	10001	20001	others	TE	0.0393
M3_19.chr_7	20001	30001	others	TE	0.4268
M3_19.chr_7	30001	40001	others	TE	0
M3_19.chr_7	40001	50001	others	TE	0
M3_19.chr_7	50001	60001	others	TE	0.149
M3_19.chr_7	60001	70001	others	TE	0.5045
M3_19.chr_7	70001	80001	others	TE	0.0368
M3_19.chr_7	80001	90001	others	TE	0
M3_19.chr_7	90001	100001	others	TE	0
M3_19.chr_7	100001	110001	others	TE	0.4303
M3_19.chr_7	110001	120001	others	TE	0.2023
M3_19.chr_7	120001	130001	others	TE	0
M3_19.chr_7	130001	140001	others	TE	0.443
M3_19.chr_7	140001	150001	others	TE	0.4156
M3_19.chr_7	150001	160001	others	TE	0.0367
M3_19.chr_7	160001	170001	others	TE	0.0209
M3_19.chr_7	170001	180001	others	TE	0
M3_19.chr_7	180001	190001	others	TE	0.789
M3_19.chr_7	190001	200001	others	TE	0.9997
M3_19.chr_7	200001	210001	others	TE	0.7451
M3_19.chr_7	210001	220001	others	TE	0.9064
M3_19.chr_7	220001	230001	others	TE	0.071
M3_19.chr_7	230001	240001	others	TE	0
M3_19.chr_7	240001	250001	others	TE	0.2969
M3_19.chr_7	250001	260001	others	TE	0
M3_19.chr_7	260001	270001	others	TE	0
M3_19.chr_7	270001	280001	others	TE	0.2181
M3_19.chr_7	280001	290001	others	TE	0.4681
M3_19.chr_7	290001	300001	others	TE	1
M3_19.chr_7	300001	310001	others	TE	1
M3_19.chr_7	310001	320001	others	TE	0.9309
M3_19.chr_7	320001	330001	others	TE	0.2035
M3_19.chr_7	330001	340001	others	TE	0
M3_19.chr_7	340001	350001	others	TE	0
M3_19.chr_7	350001	360001	others	TE	0
M3_19.chr_7	360001	370001	others	TE	0.1862
M3_19.chr_7	370001	380001	others	TE	0.6695
M3_19.chr_7	380001	390001	others	TE	0.9486
M3_19.chr_7	390001	400001	others	TE	0.8078
M3_19.chr_7	400001	410001	others	TE	0.92
M3_19.chr_7	410001	420001	others	TE	0.9328
M3_19.chr_7	420001	430001	others	TE	0.5878
M3_19.chr_7	430001	440001	others	TE	0.7196
M3_19.chr_7	440001	450001	others	TE	0.2796
M3_19.chr_7	450001	460001	others	TE	0.2267
M3_19.chr_7	460001	470001	others	TE	0
M3_19.chr_7	470001	480001	others	TE	0
M3_19.chr_7	480001	490001	others	TE	0.0387
M3_19.chr_7	490001	500001	others	TE	0
M3_19.chr_7	500001	510001	others	TE	0
M3_19.chr_7	510001	520001	others	TE	0
M3_19.chr_7	520001	530001	others	TE	0
M3_19.chr_7	530001	540001	others	TE	0
M3_19.chr_7	540001	550001	others	TE	0.0812
M3_19.chr_7	550001	560001	others	TE	0
M3_19.chr_7	560001	570001	others	TE	0
M3_19.chr_7	570001	580001	others	TE	0
M3_19.chr_7	580001	590001	others	TE	0.0608
M3_19.chr_7	590001	600001	others	TE	0
M3_19.chr_7	600001	610001	others	TE	0
M3_19.chr_7	610001	620001	others	TE	0
M3_19.chr_7	620001	630001	others	TE	0
M3_19.chr_7	630001	640001	others	TE	0
M3_19.chr_7	640001	650001	others	TE	0.0438
M3_19.chr_7	650001	660001	others	TE	0.2425
M3_19.chr_7	660001	670001	others	TE	0.8852
M3_19.chr_7	670001	680001	others	TE	0
M3_19.chr_7	680001	690001	others	TE	0
M3_19.chr_7	690001	700001	others	TE	0
M3_19.chr_7	700001	710001	others	TE	0
M3_19.chr_7	710001	720001	others	TE	0.5585
M3_19.chr_7	720001	730001	others	TE	0.2342
M3_19.chr_7	730001	740001	others	TE	0
M3_19.chr_7	740001	750001	others	TE	0
M3_19.chr_7	750001	760001	others	TE	0
M3_19.chr_7	760001	770001	others	TE	0
M3_19.chr_7	770001	780001	others	TE	0
M3_19.chr_7	780001	790001	others	TE	0.0219
M3_19.chr_7	790001	800001	others	TE	0
M3_19.chr_7	800001	810001	others	TE	0
M3_19.chr_7	810001	820001	others	TE	0
M3_19.chr_7	820001	830001	others	TE	0
M3_19.chr_7	830001	840001	others	TE	0
M3_19.chr_7	840001	850001	others	TE	0
M3_19.chr_7	850001	860001	others	TE	0.2398
M3_19.chr_7	860001	870001	others	TE	0
M3_19.chr_7	870001	880001	others	TE	0.4083
M3_19.chr_7	880001	890001	others	TE	0.9981
M3_19.chr_7	890001	900001	others	TE	1
M3_19.chr_7	900001	910001	others	TE	0.9005
M3_19.chr_7	910001	920001	others	TE	0
M3_19.chr_7	920001	930001	others	TE	0
M3_19.chr_7	930001	940001	others	TE	0
M3_19.chr_7	940001	950001	others	TE	0
M3_19.chr_7	950001	960001	others	TE	0
M3_19.chr_7	960001	970001	others	TE	0
M3_19.chr_7	970001	980001	others	TE	0
M3_19.chr_7	980001	990001	others	TE	0
M3_19.chr_7	990001	1000001	others	TE	0.0332
M3_19.chr_7	1000001	1010001	others	TE	0
M3_19.chr_7	1010001	1020001	others	TE	0
M3_19.chr_7	1020001	1030001	others	TE	0
M3_19.chr_7	1030001	1040001	others	TE	0
M3_19.chr_7	1040001	1050001	others	TE	0.5007
M3_19.chr_7	1050001	1060001	others	TE	0.9011
M3_19.chr_7	1060001	1070001	others	TE	0.9932
M3_19.chr_7	1070001	1080001	others	TE	0.4443
M3_19.chr_7	1080001	1090001	others	TE	0.0625
M3_19.chr_7	1090001	1100001	others	TE	0
M3_19.chr_7	1100001	1110001	others	TE	0
M3_19.chr_7	1110001	1120001	others	TE	0.2911
M3_19.chr_7	1120001	1130001	others	TE	0.9984
M3_19.chr_7	1130001	1140001	others	TE	0.9977
M3_19.chr_7	1140001	1150001	others	TE	0.292
M3_19.chr_7	1150001	1160001	others	TE	0.1544
M3_19.chr_7	1160001	1170001	others	TE	0.8711
M3_19.chr_7	1170001	1180001	others	TE	0.3967
M3_19.chr_7	1180001	1190001	others	TE	1
M3_19.chr_7	1190001	1200001	others	TE	0.1939
M3_19.chr_7	1200001	1210001	others	TE	0
M3_19.chr_7	1210001	1220001	others	TE	0
M3_19.chr_7	1220001	1230001	others	TE	0
M3_19.chr_7	1230001	1240001	others	TE	0
M3_19.chr_7	1240001	1250001	others	TE	0.3701
M3_19.chr_7	1250001	1260001	others	TE	0.0411
M3_19.chr_7	1260001	1270001	others	TE	0
M3_19.chr_7	1270001	1280001	others	TE	0
M3_19.chr_7	1280001	1290001	others	TE	0
M3_19.chr_7	1290001	1300001	others	TE	0
M3_19.chr_7	1300001	1310001	others	TE	0.0226
M3_19.chr_7	1310001	1320001	others	TE	0
M3_19.chr_7	1320001	1330001	others	TE	0.3437
M3_19.chr_7	1330001	1340001	others	TE	0.0879
M3_19.chr_7	1340001	1350001	others	TE	0.0343
M3_19.chr_7	1350001	1360001	others	TE	0
M3_19.chr_7	1360001	1370001	others	TE	0
M3_19.chr_7	1370001	1380001	others	TE	0
M3_19.chr_7	1380001	1390001	others	TE	0
M3_19.chr_7	1390001	1400001	others	TE	0
M3_19.chr_7	1400001	1410001	others	TE	0
M3_19.chr_7	1410001	1420001	others	TE	0
M3_19.chr_7	1420001	1430001	others	TE	0.0148
M3_19.chr_7	1430001	1440001	others	TE	0
M3_19.chr_7	1440001	1450001	others	TE	0
M3_19.chr_7	1450001	1460001	others	TE	0
M3_19.chr_7	1460001	1470001	others	TE	0.2876
M3_19.chr_7	1470001	1480001	others	TE	0.2521
M3_19.chr_7	1480001	1490001	others	TE	0.2049
M3_19.chr_7	1490001	1500001	others	TE	0
M3_19.chr_7	1500001	1510001	others	TE	0.0286
M3_19.chr_7	1510001	1520001	others	TE	0
M3_19.chr_7	1520001	1530001	others	TE	0
M3_19.chr_7	1530001	1540001	others	TE	0
M3_19.chr_7	1540001	1550001	others	TE	0.0216
M3_19.chr_7	1550001	1560001	others	TE	0
M3_19.chr_7	1560001	1570001	others	TE	0.0109
M3_19.chr_7	1570001	1580001	others	TE	0
M3_19.chr_7	1580001	1590001	others	TE	0.0133
M3_19.chr_7	1590001	1600001	others	TE	0.6356
M3_19.chr_7	1600001	1610001	others	TE	0.0108
M3_19.chr_7	1610001	1620001	others	TE	0.9856
M3_19.chr_7	1620001	1630001	others	TE	0.2144
M3_19.chr_7	1630001	1640001	others	TE	0.3352
M3_19.chr_7	1640001	1650001	others	TE	0
M3_19.chr_7	1650001	1660001	others	TE	0
M3_19.chr_7	1660001	1670001	others	TE	0.1967
M3_19.chr_7	1670001	1680001	others	TE	0.0624
M3_19.chr_7	1680001	1690001	others	TE	0
M3_19.chr_7	1690001	1700001	others	TE	0.0678
M3_19.chr_7	1700001	1710001	others	TE	0.148
M3_19.chr_7	1710001	1720001	others	TE	0.4898
M3_19.chr_7	1720001	1730001	others	TE	0
M3_19.chr_7	1730001	1740001	others	TE	0.3489
M3_19.chr_7	1740001	1750001	others	TE	0.2869
M3_19.chr_7	1750001	1760001	others	TE	0
M3_19.chr_7	1760001	1770001	others	TE	0.3875
M3_19.chr_7	1770001	1780001	others	TE	0
M3_19.chr_7	1780001	1790001	others	TE	0
M3_19.chr_7	1790001	1800001	others	TE	0
M3_19.chr_7	1800001	1810001	others	TE	0.1022
M3_19.chr_7	1810001	1820001	others	TE	0.5354
M3_19.chr_7	1820001	1830001	others	TE	0
M3_19.chr_7	1830001	1840001	others	TE	0.3582
M3_19.chr_7	1840001	1850001	others	TE	0.0238
M3_19.chr_7	1850001	1860001	others	TE	0.0557
M3_19.chr_7	1860001	1870001	others	TE	0
M3_19.chr_7	1870001	1880001	others	TE	0
M3_19.chr_7	1880001	1890001	others	TE	0
M3_19.chr_7	1890001	1900001	others	TE	0
M3_19.chr_7	1900001	1910001	others	TE	0
M3_19.chr_7	1910001	1920001	others	TE	0
M3_19.chr_7	1920001	1930001	others	TE	0
M3_19.chr_7	1930001	1940001	others	TE	0
M3_19.chr_7	1940001	1950001	others	TE	0.4793
M3_19.chr_7	1950001	1960001	others	TE	0.9997
M3_19.chr_7	1960001	1970001	others	TE	0.8752
M3_19.chr_7	1970001	1980001	others	TE	0.0864
M3_19.chr_7	1980001	1990001	others	TE	0
M3_19.chr_7	1990001	2000001	others	TE	0.0327
M3_19.chr_7	2000001	2010001	others	TE	0
M3_19.chr_7	2010001	2020001	others	TE	0.0299
M3_19.chr_7	2020001	2030001	others	TE	0
M3_19.chr_7	2030001	2040001	others	TE	0.4989
M3_19.chr_7	2040001	2050001	others	TE	0.9841
M3_19.chr_7	2050001	2060001	others	TE	0.8626
M3_19.chr_7	2060001	2070001	others	TE	0.4633
M3_19.chr_7	2070001	2080001	others	TE	0.0181
M3_19.chr_7	2080001	2090001	others	TE	0
M3_19.chr_7	2090001	2100001	others	TE	0
M3_19.chr_7	2100001	2110001	others	TE	0.5713
M3_19.chr_7	2110001	2120001	others	TE	0.1194
M3_19.chr_7	2120001	2130001	others	TE	0
M3_19.chr_7	2130001	2140001	others	TE	0
M3_19.chr_7	2140001	2150001	others	TE	0
M3_19.chr_7	2150001	2160001	others	TE	0
M3_19.chr_7	2160001	2170001	others	TE	0
M3_19.chr_7	2170001	2180001	others	TE	0
M3_19.chr_7	2180001	2190001	others	TE	0
M3_19.chr_7	2190001	2200001	others	TE	0
M3_19.chr_7	2200001	2210001	others	TE	0
M3_19.chr_7	2210001	2220001	others	TE	0
M3_19.chr_7	2220001	2230001	others	TE	0
M3_19.chr_7	2230001	2240001	others	TE	0
M3_19.chr_7	2240001	2250001	others	TE	0
M3_19.chr_7	2250001	2260001	others	TE	0
M3_19.chr_7	2260001	2270001	others	TE	0
M3_19.chr_7	2270001	2280001	others	TE	0.0322
M3_19.chr_7	2280001	2290001	others	TE	0.0498
M3_19.chr_7	2290001	2300001	others	TE	0
M3_19.chr_7	2300001	2310001	others	TE	0
M3_19.chr_7	2310001	2320001	others	TE	0
M3_19.chr_7	2320001	2330001	others	TE	0
M3_19.chr_7	2330001	2340001	others	TE	0
M3_19.chr_7	2340001	2350001	others	TE	0
M3_19.chr_7	2350001	2360001	others	TE	0
M3_19.chr_7	2360001	2370001	others	TE	0
M3_19.chr_7	2370001	2380001	others	TE	0
M3_19.chr_7	2380001	2390001	others	TE	0
M3_19.chr_7	2390001	2400001	others	TE	0
M3_19.chr_7	2400001	2410001	others	TE	0
M3_19.chr_7	2410001	2420001	others	TE	0
M3_19.chr_7	2420001	2430001	others	TE	0
M3_19.chr_7	2430001	2440001	others	TE	0
M3_19.chr_7	2440001	2450001	others	TE	0
M3_19.chr_7	2450001	2460001	others	TE	0
M3_19.chr_7	2460001	2470001	others	TE	0
M3_19.chr_7	2470001	2480001	others	TE	0
M3_19.chr_7	2480001	2490001	others	TE	0
M3_19.chr_7	2490001	2500001	others	TE	0
M3_19.chr_7	2500001	2510001	others	TE	0
M3_19.chr_7	2510001	2520001	others	TE	0
M3_19.chr_7	2520001	2530001	others	TE	0
M3_19.chr_7	2530001	2540001	others	TE	0
M3_19.chr_7	2540001	2550001	others	TE	0
M3_19.chr_7	2550001	2560001	others	TE	0.0374
M3_19.chr_7	2560001	2570001	others	TE	1
M3_19.chr_7	2570001	2580001	others	TE	0.1913
M3_19.chr_7	2580001	2590001	others	TE	0
M3_19.chr_7	2590001	2600001	others	TE	0
M3_19.chr_7	2600001	2610001	others	TE	0
M3_19.chr_7	2610001	2620001	others	TE	0
M3_19.chr_7	2620001	2630001	others	TE	0
M3_19.chr_7	2630001	2640001	others	TE	0
M3_19.chr_7	2640001	2650001	others	TE	0
M3_19.chr_7	2650001	2660001	others	TE	0
M3_19.chr_7	2660001	2670001	others	TE	0
M3_19.chr_7	2670001	2680001	others	TE	0
M3_19.chr_7	2680001	2690001	others	TE	0.0178
M3_19.chr_7	2690001	2700001	others	TE	0
M3_19.chr_7	2700001	2710001	others	TE	0
M3_19.chr_7	2710001	2720001	others	TE	0.0618
M3_19.chr_7	2720001	2730001	others	TE	0
M3_19.chr_7	2730001	2740001	others	TE	0
M3_19.chr_7	2740001	2750001	others	TE	0.9926
M3_19.chr_7	2750001	2760001	others	TE	0.935
M3_19.chr_7	2760001	2770001	others	TE	0.1626
M3_19.chr_7	2770001	2780001	others	TE	0.9775
M3_19.chr_7	2780001	2790001	others	TE	0.0315
M3_19.chr_7	2790001	2800001	others	TE	0
M3_19.chr_7	2800001	2810001	others	TE	0.7175
M3_19.chr_7	2810001	2820001	others	TE	0.781
M3_19.chr_7	2820001	2830001	others	TE	0
M3_19.chr_7	2830001	2840001	others	TE	0
M3_19.chr_7	2840001	2850001	others	TE	0.2918
M3_19.chr_7	2850001	2860001	others	TE	0.555
M3_19.chr_7	2860001	2870001	others	TE	0.9828
M3_19.chr_7	2870001	2880001	others	TE	0.9993
M3_19.chr_7	2880001	2890001	others	TE	0.5845
M3_19.chr_7	2890001	2900001	others	TE	0.5444
M3_19.chr_7	2900001	2905134	others	TE	0.8527177
M3_19.chr_8	1	10001	others	TE	0.6809
M3_19.chr_8	10001	20001	others	TE	0.1642
M3_19.chr_8	20001	30001	others	TE	0.0512
M3_19.chr_8	30001	40001	others	TE	0.0106
M3_19.chr_8	40001	50001	others	TE	0
M3_19.chr_8	50001	60001	others	TE	0
M3_19.chr_8	60001	70001	others	TE	0
M3_19.chr_8	70001	80001	others	TE	0.013
M3_19.chr_8	80001	90001	others	TE	0.4747
M3_19.chr_8	90001	100001	others	TE	0
M3_19.chr_8	100001	110001	others	TE	0
M3_19.chr_8	110001	120001	others	TE	0
M3_19.chr_8	120001	130001	others	TE	0
M3_19.chr_8	130001	140001	others	TE	0
M3_19.chr_8	140001	150001	others	TE	0.3173
M3_19.chr_8	150001	160001	others	TE	0.0693
M3_19.chr_8	160001	170001	others	TE	0
M3_19.chr_8	170001	180001	others	TE	0
M3_19.chr_8	180001	190001	others	TE	0
M3_19.chr_8	190001	200001	others	TE	0
M3_19.chr_8	200001	210001	others	TE	0
M3_19.chr_8	210001	220001	others	TE	0
M3_19.chr_8	220001	230001	others	TE	0
M3_19.chr_8	230001	240001	others	TE	0
M3_19.chr_8	240001	250001	others	TE	0
M3_19.chr_8	250001	260001	others	TE	0
M3_19.chr_8	260001	270001	others	TE	0
M3_19.chr_8	270001	280001	others	TE	0
M3_19.chr_8	280001	290001	others	TE	0
M3_19.chr_8	290001	300001	others	TE	0
M3_19.chr_8	300001	310001	others	TE	0
M3_19.chr_8	310001	320001	others	TE	0.3798
M3_19.chr_8	320001	330001	others	TE	0
M3_19.chr_8	330001	340001	others	TE	0
M3_19.chr_8	340001	350001	others	TE	0
M3_19.chr_8	350001	360001	others	TE	0.0262
M3_19.chr_8	360001	370001	others	TE	0.0299
M3_19.chr_8	370001	380001	others	TE	0.3983
M3_19.chr_8	380001	390001	others	TE	0.2375
M3_19.chr_8	390001	400001	others	TE	0.0213
M3_19.chr_8	400001	410001	others	TE	0.0315
M3_19.chr_8	410001	420001	others	TE	0
M3_19.chr_8	420001	430001	others	TE	0
M3_19.chr_8	430001	440001	others	TE	0
M3_19.chr_8	440001	450001	others	TE	0.0247
M3_19.chr_8	450001	460001	others	TE	0.8301
M3_19.chr_8	460001	470001	others	TE	0.5414
M3_19.chr_8	470001	480001	others	TE	0
M3_19.chr_8	480001	490001	others	TE	0.3999
M3_19.chr_8	490001	500001	others	TE	0.0173
M3_19.chr_8	500001	510001	others	TE	0
M3_19.chr_8	510001	520001	others	TE	0
M3_19.chr_8	520001	530001	others	TE	0
M3_19.chr_8	530001	540001	others	TE	0
M3_19.chr_8	540001	550001	others	TE	0
M3_19.chr_8	550001	560001	others	TE	0
M3_19.chr_8	560001	570001	others	TE	0.3598
M3_19.chr_8	570001	580001	others	TE	0.276
M3_19.chr_8	580001	590001	others	TE	0
M3_19.chr_8	590001	600001	others	TE	0
M3_19.chr_8	600001	610001	others	TE	0
M3_19.chr_8	610001	620001	others	TE	0.6365
M3_19.chr_8	620001	630001	others	TE	0
M3_19.chr_8	630001	640001	others	TE	0
M3_19.chr_8	640001	650001	others	TE	0
M3_19.chr_8	650001	660001	others	TE	0
M3_19.chr_8	660001	670001	others	TE	0.0169
M3_19.chr_8	670001	680001	others	TE	0.06
M3_19.chr_8	680001	690001	others	TE	0.0037
M3_19.chr_8	690001	700001	others	TE	0
M3_19.chr_8	700001	710001	others	TE	0.3781
M3_19.chr_8	710001	720001	others	TE	0.0107
M3_19.chr_8	720001	730001	others	TE	0
M3_19.chr_8	730001	740001	RB	TE	0
M3_19.chr_8	740001	750001	RB	TE	0
M3_19.chr_8	750001	760001	RB	TE	0
M3_19.chr_8	760001	770001	RB	TE	0
M3_19.chr_8	770001	780001	RB	TE	0
M3_19.chr_8	780001	790001	RB	TE	0
M3_19.chr_8	790001	800001	RB	TE	0
M3_19.chr_8	800001	810001	RB	TE	0.021
M3_19.chr_8	810001	820001	RB	TE	0
M3_19.chr_8	820001	830001	RB	TE	0
M3_19.chr_8	830001	840001	RB	TE	0
M3_19.chr_8	840001	850001	RB	TE	0
M3_19.chr_8	850001	860001	RB	TE	0
M3_19.chr_8	860001	870001	RB	TE	0
M3_19.chr_8	870001	880001	RB	TE	0
M3_19.chr_8	880001	890001	RB	TE	0
M3_19.chr_8	890001	900001	RB	TE	0
M3_19.chr_8	900001	910001	RB	TE	0
M3_19.chr_8	910001	920001	RB	TE	0
M3_19.chr_8	920001	930001	RB	TE	0
M3_19.chr_8	930001	940001	RB	TE	0.0055
M3_19.chr_8	940001	950001	RB	TE	0.1403
M3_19.chr_8	950001	960001	RB	TE	0.0184
M3_19.chr_8	960001	970001	RB	TE	0
M3_19.chr_8	970001	980001	RB	TE	0.5303
M3_19.chr_8	980001	990001	RB	TE	0
M3_19.chr_8	990001	1000001	RB	TE	0
M3_19.chr_8	1000001	1010001	RB	TE	0
M3_19.chr_8	1010001	1020001	RB	TE	0
M3_19.chr_8	1020001	1030001	RB	TE	0.0982
M3_19.chr_8	1030001	1040001	RB	TE	0.9722
M3_19.chr_8	1040001	1050001	RB	TE	0.2628
M3_19.chr_8	1050001	1060001	RB	TE	0
M3_19.chr_8	1060001	1070001	RB	TE	0
M3_19.chr_8	1070001	1080001	RB	TE	0
M3_19.chr_8	1080001	1090001	RB	TE	0
M3_19.chr_8	1090001	1100001	RB	TE	0
M3_19.chr_8	1100001	1110001	RB	TE	0
M3_19.chr_8	1110001	1120001	RB	TE	0
M3_19.chr_8	1120001	1130001	RB	TE	0
M3_19.chr_8	1130001	1140001	RB	TE	0
M3_19.chr_8	1140001	1150001	RB	TE	0.0158
M3_19.chr_8	1150001	1160001	RB	TE	0.02
M3_19.chr_8	1150001	1160001	RB	TE	0.02
M3_19.chr_8	1160001	1170001	RB	TE	0
M3_19.chr_8	1160001	1170001	RB	TE	0
M3_19.chr_8	1170001	1180001	RB	TE	0.3492
M3_19.chr_8	1170001	1180001	RB	TE	0.3492
M3_19.chr_8	1180001	1190001	RB	TE	0.2828
M3_19.chr_8	1180001	1190001	RB	TE	0.2828
M3_19.chr_8	1190001	1200001	RB	TE	0
M3_19.chr_8	1190001	1200001	RB	TE	0
M3_19.chr_8	1200001	1210001	RB	TE	0
M3_19.chr_8	1200001	1210001	RB	TE	0
M3_19.chr_8	1210001	1220001	RB	TE	0
M3_19.chr_8	1210001	1220001	RB	TE	0
M3_19.chr_8	1220001	1230001	RB	TE	0
M3_19.chr_8	1220001	1230001	RB	TE	0
M3_19.chr_8	1230001	1240001	RB	TE	0.2399
M3_19.chr_8	1240001	1250001	RB	TE	0
M3_19.chr_8	1250001	1260001	RB	TE	0
M3_19.chr_8	1260001	1270001	RB	TE	0
M3_19.chr_8	1270001	1280001	RB	TE	0.4167
M3_19.chr_8	1280001	1290001	RB	TE	0.985
M3_19.chr_8	1290001	1300001	RB	TE	0.9859
M3_19.chr_8	1300001	1310001	RB	TE	0.0998
M3_19.chr_8	1310001	1320001	RB	TE	0
M3_19.chr_8	1320001	1330001	RB	TE	0.4481
M3_19.chr_8	1330001	1340001	RB	TE	0.0945
M3_19.chr_8	1340001	1350001	RB	TE	0
M3_19.chr_8	1350001	1360001	RB	TE	0
M3_19.chr_8	1360001	1370001	RB	TE	0
M3_19.chr_8	1370001	1380001	RB	TE	0
M3_19.chr_8	1380001	1390001	RB	TE	0
M3_19.chr_8	1390001	1400001	RB	TE	0
M3_19.chr_8	1400001	1410001	RB	TE	0.01
M3_19.chr_8	1410001	1420001	RB	TE	0.3639
M3_19.chr_8	1420001	1430001	RB	TE	0
M3_19.chr_8	1430001	1440001	RB	TE	0
M3_19.chr_8	1440001	1450001	RB	TE	0
M3_19.chr_8	1450001	1460001	RB	TE	0
M3_19.chr_8	1460001	1470001	RB	TE	0.0542
M3_19.chr_8	1470001	1480001	RB	TE	0
M3_19.chr_8	1480001	1490001	RB	TE	0
M3_19.chr_8	1490001	1500001	RB	TE	0
M3_19.chr_8	1500001	1510001	RB	TE	0
M3_19.chr_8	1510001	1520001	RB	TE	0
M3_19.chr_8	1520001	1530001	RB	TE	0
M3_19.chr_8	1530001	1540001	RB	TE	0
M3_19.chr_8	1540001	1550001	RB	TE	0
M3_19.chr_8	1550001	1560001	RB	TE	0.0123
M3_19.chr_8	1560001	1570001	RB	TE	0
M3_19.chr_8	1570001	1580001	RB	TE	0
M3_19.chr_8	1580001	1590001	RB	TE	0
M3_19.chr_8	1590001	1600001	RB	TE	0
M3_19.chr_8	1600001	1610001	RB	TE	0
M3_19.chr_8	1610001	1620001	RB	TE	0
M3_19.chr_8	1620001	1630001	RB	TE	0
M3_19.chr_8	1630001	1640001	RB	TE	0
M3_19.chr_8	1640001	1650001	RB	TE	0.0561
M3_19.chr_8	1650001	1660001	RB	TE	0.6762
M3_19.chr_8	1660001	1670001	RB	TE	0.9551
M3_19.chr_8	1670001	1680001	RB	TE	0.2085
M3_19.chr_8	1680001	1690001	RB	TE	0
M3_19.chr_8	1690001	1700001	RB	TE	0
M3_19.chr_8	1700001	1710001	RB	TE	0
M3_19.chr_8	1710001	1720001	RB	TE	0
M3_19.chr_8	1720001	1730001	RB	TE	0.0473
M3_19.chr_8	1730001	1740001	others	TE	0
M3_19.chr_8	1740001	1750001	others	TE	0
M3_19.chr_8	1750001	1760001	others	TE	0
M3_19.chr_8	1760001	1770001	others	TE	0
M3_19.chr_8	1770001	1780001	others	TE	0.0159
M3_19.chr_8	1780001	1790001	others	TE	0.0104
M3_19.chr_8	1790001	1800001	others	TE	0
M3_19.chr_8	1800001	1810001	others	TE	0
M3_19.chr_8	1810001	1820001	others	TE	0
M3_19.chr_8	1820001	1830001	others	TE	0.0781
M3_19.chr_8	1830001	1840001	others	TE	0
M3_19.chr_8	1840001	1850001	others	TE	0
M3_19.chr_8	1850001	1860001	others	TE	0
M3_19.chr_8	1860001	1870001	others	TE	0.7012
M3_19.chr_8	1870001	1880001	others	TE	0.4675
M3_19.chr_8	1880001	1890001	others	TE	0
M3_19.chr_8	1890001	1900001	others	TE	0.8965
M3_19.chr_8	1900001	1910001	others	TE	0.8077
M3_19.chr_8	1910001	1920001	others	TE	0
M3_19.chr_8	1920001	1930001	others	TE	0.0233
M3_19.chr_8	1930001	1940001	others	TE	0.4493
M3_19.chr_8	1940001	1950001	others	TE	0
M3_19.chr_8	1950001	1960001	others	TE	0.078
M3_19.chr_8	1960001	1970001	others	TE	0.3759
M3_19.chr_8	1970001	1980001	others	TE	0.0212
M3_19.chr_8	1980001	1990001	others	TE	0.037
M3_19.chr_8	1990001	2000001	others	TE	0.7617
M3_19.chr_8	2000001	2010001	others	TE	0.5723
M3_19.chr_8	2010001	2020001	others	TE	0.8689
M3_19.chr_8	2020001	2030001	others	TE	0
M3_19.chr_8	2030001	2040001	others	TE	0
M3_19.chr_8	2040001	2050001	others	TE	0.057
M3_19.chr_8	2050001	2060001	others	TE	0
M3_19.chr_8	2060001	2070001	others	TE	0
M3_19.chr_8	2070001	2080001	others	TE	0.3924
M3_19.chr_8	2080001	2090001	others	TE	0.9989
M3_19.chr_8	2090001	2100001	others	TE	0.8878
M3_19.chr_8	2100001	2110001	others	TE	0.3266
M3_19.chr_8	2110001	2120001	others	TE	0
M3_19.chr_8	2120001	2130001	others	TE	0.5199
M3_19.chr_8	2130001	2140001	others	TE	0.9353
M3_19.chr_8	2140001	2150001	others	TE	1
M3_19.chr_8	2150001	2160001	others	TE	0.9982
M3_19.chr_8	2160001	2160930	others	TE	0.6695371
M3_19.chr_9	1	10001	others	TE	0.7292
M3_19.chr_9	10001	20001	others	TE	0.6817
M3_19.chr_9	20001	30001	others	TE	0.5872
M3_19.chr_9	30001	40001	others	TE	0.9971
M3_19.chr_9	40001	50001	others	TE	0.7361
M3_19.chr_9	50001	60001	others	TE	0.6458
M3_19.chr_9	60001	70001	others	TE	0.0407
M3_19.chr_9	70001	80001	others	TE	0
M3_19.chr_9	80001	90001	others	TE	0.4327
M3_19.chr_9	90001	100001	others	TE	0.6159
M3_19.chr_9	100001	110001	others	TE	0.9435
M3_19.chr_9	110001	120001	others	TE	0.9998
M3_19.chr_9	120001	130001	others	TE	1
M3_19.chr_9	130001	140001	others	TE	0.9991
M3_19.chr_9	140001	150001	others	TE	0.9996
M3_19.chr_9	150001	160001	others	TE	0.9912
M3_19.chr_9	160001	170001	others	TE	0.7812
M3_19.chr_9	170001	180001	others	TE	0
M3_19.chr_9	180001	190001	others	TE	0.0709
M3_19.chr_9	190001	200001	others	TE	0.0493
M3_19.chr_9	200001	210001	others	TE	0.45
M3_19.chr_9	210001	220001	others	TE	0.8861
M3_19.chr_9	220001	230001	others	TE	0.9979
M3_19.chr_9	230001	240001	others	TE	0.7699
M3_19.chr_9	240001	250001	others	TE	1
M3_19.chr_9	250001	260001	others	TE	0.9981
M3_19.chr_9	260001	270001	others	TE	0.7258
M3_19.chr_9	270001	280001	others	TE	0.6201
M3_19.chr_9	280001	290001	others	TE	0
M3_19.chr_9	290001	300001	others	TE	0.0116
M3_19.chr_9	300001	310001	others	TE	0.3834
M3_19.chr_9	310001	320001	others	TE	0.3287
M3_19.chr_9	320001	330001	others	TE	0.387
M3_19.chr_9	330001	340001	others	TE	0.9887
M3_19.chr_9	340001	350001	others	TE	0
M3_19.chr_9	350001	360001	others	TE	0.5491
M3_19.chr_9	360001	370001	others	TE	0.6679
M3_19.chr_9	370001	380001	others	TE	0
M3_19.chr_9	380001	390001	others	TE	0
M3_19.chr_9	390001	400001	others	TE	0.0223
M3_19.chr_9	400001	410001	others	TE	0
M3_19.chr_9	410001	420001	others	TE	0
M3_19.chr_9	420001	430001	others	TE	0.0143
M3_19.chr_9	430001	440001	others	TE	0.1438
M3_19.chr_9	440001	450001	others	TE	0.0875
M3_19.chr_9	450001	460001	others	TE	0
M3_19.chr_9	460001	470001	others	TE	0
M3_19.chr_9	470001	480001	others	TE	0.0173
M3_19.chr_9	480001	490001	others	TE	0
M3_19.chr_9	490001	500001	others	TE	0.9492
M3_19.chr_9	500001	510001	others	TE	0.995
M3_19.chr_9	510001	520001	others	TE	0.9889
M3_19.chr_9	520001	530001	others	TE	0.973
M3_19.chr_9	530001	540001	others	TE	0
M3_19.chr_9	540001	550001	others	TE	0.4566
M3_19.chr_9	550001	560001	others	TE	0.9134
M3_19.chr_9	560001	570001	others	TE	0.815
M3_19.chr_9	570001	580001	others	TE	0.417
M3_19.chr_9	580001	590001	others	TE	0
M3_19.chr_9	590001	600001	others	TE	0
M3_19.chr_9	600001	610001	others	TE	0.2145
M3_19.chr_9	610001	620001	others	TE	0.6367
M3_19.chr_9	620001	630001	others	TE	0.8453
M3_19.chr_9	630001	640001	others	TE	0.0128
M3_19.chr_9	640001	650001	others	TE	0.0125
M3_19.chr_9	650001	660001	others	TE	0
M3_19.chr_9	660001	670001	others	TE	0
M3_19.chr_9	670001	680001	others	TE	0
M3_19.chr_9	680001	690001	others	TE	0
M3_19.chr_9	690001	700001	others	TE	0
M3_19.chr_9	700001	710001	others	TE	0
M3_19.chr_9	710001	720001	others	TE	0
M3_19.chr_9	720001	730001	others	TE	0.016
M3_19.chr_9	730001	740001	others	TE	0.0121
M3_19.chr_9	740001	750001	others	TE	0
M3_19.chr_9	750001	760001	others	TE	0
M3_19.chr_9	760001	770001	others	TE	0
M3_19.chr_9	770001	780001	others	TE	0
M3_19.chr_9	780001	790001	others	TE	0
M3_19.chr_9	790001	800001	others	TE	0.7116
M3_19.chr_9	800001	810001	others	TE	0.5349
M3_19.chr_9	810001	820001	others	TE	0
M3_19.chr_9	820001	830001	others	TE	0
M3_19.chr_9	830001	840001	others	TE	0
M3_19.chr_9	840001	850001	others	TE	0.4884
M3_19.chr_9	850001	860001	others	TE	0.2095
M3_19.chr_9	860001	870001	others	TE	0.1436
M3_19.chr_9	870001	880001	others	TE	0.1961
M3_19.chr_9	880001	890001	others	TE	0
M3_19.chr_9	890001	900001	others	TE	0
M3_19.chr_9	900001	910001	others	TE	0
M3_19.chr_9	910001	920001	others	TE	0
M3_19.chr_9	920001	930001	others	TE	0
M3_19.chr_9	930001	940001	others	TE	0
M3_19.chr_9	940001	950001	others	TE	0
M3_19.chr_9	950001	960001	others	TE	0
M3_19.chr_9	960001	970001	others	TE	0
M3_19.chr_9	970001	980001	others	TE	0.9812
M3_19.chr_9	980001	990001	others	TE	0.9323
M3_19.chr_9	990001	1000001	others	TE	0
M3_19.chr_9	1000001	1010001	others	TE	0.076
M3_19.chr_9	1010001	1020001	others	TE	0.693
M3_19.chr_9	1020001	1030001	others	TE	0.6353
M3_19.chr_9	1030001	1040001	others	TE	0
M3_19.chr_9	1040001	1050001	others	TE	0.0544
M3_19.chr_9	1050001	1060001	others	TE	0
M3_19.chr_9	1060001	1070001	others	TE	0.0352
M3_19.chr_9	1070001	1080001	others	TE	0
M3_19.chr_9	1080001	1090001	others	TE	0
M3_19.chr_9	1090001	1100001	others	TE	0.556
M3_19.chr_9	1100001	1110001	others	TE	0.0796
M3_19.chr_9	1110001	1120001	others	TE	0
M3_19.chr_9	1120001	1130001	others	TE	0.0828
M3_19.chr_9	1130001	1140001	others	TE	0.3582
M3_19.chr_9	1140001	1150001	others	TE	0.4345
M3_19.chr_9	1150001	1160001	others	TE	0
M3_19.chr_9	1160001	1170001	others	TE	0
M3_19.chr_9	1170001	1180001	others	TE	0
M3_19.chr_9	1180001	1190001	others	TE	0.4032
M3_19.chr_9	1190001	1200001	others	TE	0
M3_19.chr_9	1200001	1210001	others	TE	0.6505
M3_19.chr_9	1210001	1220001	others	TE	0.8042
M3_19.chr_9	1220001	1230001	others	TE	0.9925
M3_19.chr_9	1230001	1240001	others	TE	0.502
M3_19.chr_9	1240001	1250001	others	TE	0
M3_19.chr_9	1250001	1260001	others	TE	0
M3_19.chr_9	1260001	1270001	others	TE	0.6249
M3_19.chr_9	1270001	1280001	others	TE	0.9999
M3_19.chr_9	1280001	1290001	others	TE	0.9167
M3_19.chr_9	1290001	1300001	others	TE	0
M3_19.chr_9	1300001	1310001	others	TE	0
M3_19.chr_9	1310001	1320001	others	TE	0
M3_19.chr_9	1320001	1330001	others	TE	0.2474
M3_19.chr_9	1330001	1340001	others	TE	0.0628
M3_19.chr_9	1340001	1350001	others	TE	0
M3_19.chr_9	1350001	1360001	others	TE	0.0727
M3_19.chr_9	1360001	1370001	others	TE	0.0105
M3_19.chr_9	1370001	1380001	others	TE	0
M3_19.chr_9	1380001	1390001	others	TE	0.284
M3_19.chr_9	1390001	1400001	others	TE	0.2979
M3_19.chr_9	1400001	1410001	others	TE	0
M3_19.chr_9	1410001	1420001	others	TE	0.3717
M3_19.chr_9	1420001	1430001	others	TE	0.3227
M3_19.chr_9	1430001	1440001	others	TE	0
M3_19.chr_9	1440001	1450001	others	TE	0
M3_19.chr_9	1450001	1460001	others	TE	0
M3_19.chr_9	1460001	1470001	others	TE	0
M3_19.chr_9	1470001	1480001	others	TE	0
M3_19.chr_9	1480001	1490001	others	TE	0
M3_19.chr_9	1490001	1500001	others	TE	0.0504
M3_19.chr_9	1500001	1510001	others	TE	0
M3_19.chr_9	1510001	1520001	others	TE	0.0138
M3_19.chr_9	1520001	1530001	others	TE	0.0318
M3_19.chr_9	1530001	1540001	others	TE	0
M3_19.chr_9	1540001	1550001	others	TE	0.26
M3_19.chr_9	1550001	1560001	others	TE	0.1934
M3_19.chr_9	1560001	1570001	others	TE	0
M3_19.chr_9	1570001	1580001	others	TE	0.1454
M3_19.chr_9	1580001	1590001	others	TE	0.9618
M3_19.chr_9	1590001	1600001	others	TE	0.6417
M3_19.chr_9	1600001	1610001	others	TE	0
M3_19.chr_9	1610001	1620001	others	TE	0
M3_19.chr_9	1620001	1630001	others	TE	0
M3_19.chr_9	1630001	1640001	others	TE	0
M3_19.chr_9	1640001	1650001	others	TE	5e-04
M3_19.chr_9	1650001	1660001	others	TE	0.7615
M3_19.chr_9	1660001	1670001	others	TE	0.3418
M3_19.chr_9	1670001	1680001	others	TE	0
M3_19.chr_9	1680001	1690001	others	TE	0
M3_19.chr_9	1690001	1700001	others	TE	0
M3_19.chr_9	1700001	1710001	others	TE	0
M3_19.chr_9	1710001	1720001	others	TE	0
M3_19.chr_9	1720001	1730001	others	TE	0
M3_19.chr_9	1730001	1740001	others	TE	0
M3_19.chr_9	1740001	1750001	others	TE	0
M3_19.chr_9	1750001	1760001	others	TE	0
M3_19.chr_9	1760001	1770001	others	TE	0
M3_19.chr_9	1770001	1780001	others	TE	0
M3_19.chr_9	1780001	1790001	others	TE	0
M3_19.chr_9	1790001	1800001	others	TE	0.017
M3_19.chr_9	1800001	1810001	others	TE	0
M3_19.chr_9	1810001	1820001	others	TE	0
M3_19.chr_9	1820001	1830001	others	TE	0
M3_19.chr_9	1830001	1840001	others	TE	0.0246
M3_19.chr_9	1840001	1850001	others	TE	1
M3_19.chr_9	1850001	1860001	others	TE	0.8035
M3_19.chr_9	1860001	1870001	others	TE	0
M3_19.chr_9	1870001	1880001	RB	TE	0
M3_19.chr_9	1880001	1890001	RB	TE	0
M3_19.chr_9	1890001	1900001	RB	TE	0.5982
M3_19.chr_9	1900001	1910001	RB	TE	0.0327
M3_19.chr_9	1910001	1920001	RB	TE	0
M3_19.chr_9	1920001	1930001	RB	TE	0
M3_19.chr_9	1930001	1940001	RB	TE	0
M3_19.chr_9	1940001	1950001	RB	TE	0
M3_19.chr_9	1950001	1960001	RB	TE	0
M3_19.chr_9	1960001	1970001	RB	TE	0
M3_19.chr_9	1970001	1980001	RB	TE	0
M3_19.chr_9	1980001	1990001	RB	TE	0
M3_19.chr_9	1990001	2000001	RB	TE	0
M3_19.chr_9	2000001	2010001	RB	TE	0.2716
M3_19.chr_9	2010001	2020001	RB	TE	0.3599
M3_19.chr_9	2020001	2030001	RB	TE	0
M3_19.chr_9	2020001	2030001	RB	TE	0
M3_19.chr_9	2030001	2040001	RB	TE	0
M3_19.chr_9	2030001	2040001	RB	TE	0
M3_19.chr_9	2040001	2050001	RB	TE	0
M3_19.chr_9	2040001	2050001	RB	TE	0
M3_19.chr_9	2050001	2060001	RB	TE	0
M3_19.chr_9	2050001	2060001	RB	TE	0
M3_19.chr_9	2060001	2070001	RB	TE	0
M3_19.chr_9	2060001	2070001	RB	TE	0
M3_19.chr_9	2070001	2080001	RB	TE	0
M3_19.chr_9	2070001	2080001	RB	TE	0
M3_19.chr_9	2080001	2090001	RB	TE	0
M3_19.chr_9	2080001	2090001	RB	TE	0
M3_19.chr_9	2090001	2100001	RB	TE	0
M3_19.chr_9	2090001	2100001	RB	TE	0
M3_19.chr_9	2100001	2110001	RB	TE	0.189
M3_19.chr_9	2100001	2110001	RB	TE	0.189
M3_19.chr_9	2110001	2120001	RB	TE	0
M3_19.chr_9	2120001	2130001	RB	TE	0
M3_19.chr_9	2130001	2140001	RB	TE	0
M3_19.chr_9	2140001	2150001	RB	TE	0.118
M3_19.chr_9	2150001	2160001	RB	TE	0.2165
M3_19.chr_9	2160001	2170001	RB	TE	0.4877
M3_19.chr_9	2170001	2180001	RB	TE	0.4337
M3_19.chr_9	2180001	2190001	RB	TE	0.9424
M3_19.chr_9	2190001	2200001	RB	TE	0.0174
M3_19.chr_9	2200001	2210001	RB	TE	0.7631
M3_19.chr_9	2210001	2218795	RB	TE	0.9341596
M3_19.chr_10	1	10001	others	TE	0.9732
M3_19.chr_10	10001	20001	others	TE	0.6523
M3_19.chr_10	20001	30001	others	TE	0.8037
M3_19.chr_10	30001	40001	others	TE	0.6628
M3_19.chr_10	40001	50001	others	TE	0.8975
M3_19.chr_10	50001	60001	others	TE	0.6697
M3_19.chr_10	60001	70001	others	TE	0.7969
M3_19.chr_10	70001	80001	others	TE	0.9795
M3_19.chr_10	80001	90001	others	TE	0.2928
M3_19.chr_10	90001	100001	others	TE	0.0412
M3_19.chr_10	100001	110001	others	TE	0
M3_19.chr_10	110001	120001	others	TE	0
M3_19.chr_10	120001	130001	others	TE	0.2912
M3_19.chr_10	130001	140001	others	TE	0.9974
M3_19.chr_10	140001	150001	others	TE	1
M3_19.chr_10	150001	160001	others	TE	0.6418
M3_19.chr_10	160001	170001	others	TE	0.0121
M3_19.chr_10	170001	180001	others	TE	0.0942
M3_19.chr_10	180001	190001	others	TE	0.1479
M3_19.chr_10	190001	200001	others	TE	0
M3_19.chr_10	200001	210001	others	TE	0
M3_19.chr_10	210001	220001	others	TE	0
M3_19.chr_10	220001	230001	others	TE	0.304
M3_19.chr_10	230001	240001	others	TE	0.2395
M3_19.chr_10	240001	250001	others	TE	0.013
M3_19.chr_10	250001	260001	others	TE	0.0205
M3_19.chr_10	260001	270001	others	TE	0
M3_19.chr_10	270001	280001	others	TE	0
M3_19.chr_10	280001	290001	others	TE	0
M3_19.chr_10	290001	300001	others	TE	0
M3_19.chr_10	300001	310001	others	TE	0.7181
M3_19.chr_10	310001	320001	others	TE	0.4542
M3_19.chr_10	320001	330001	others	TE	0
M3_19.chr_10	330001	340001	others	TE	0
M3_19.chr_10	340001	350001	others	TE	0
M3_19.chr_10	350001	360001	others	TE	0
M3_19.chr_10	360001	370001	others	TE	0
M3_19.chr_10	370001	380001	others	TE	0
M3_19.chr_10	380001	390001	others	TE	0
M3_19.chr_10	390001	400001	others	TE	0
M3_19.chr_10	400001	410001	RB	TE	0.4409
M3_19.chr_10	410001	420001	RB	TE	0.1138
M3_19.chr_10	420001	430001	RB	TE	0
M3_19.chr_10	430001	440001	RB	TE	0
M3_19.chr_10	440001	450001	RB	TE	0
M3_19.chr_10	450001	460001	RB	TE	0
M3_19.chr_10	460001	470001	RB	TE	0
M3_19.chr_10	470001	480001	RB	TE	0.075
M3_19.chr_10	480001	490001	RB	TE	0
M3_19.chr_10	490001	500001	RB	TE	0.4659
M3_19.chr_10	500001	510001	RB	TE	0.9056
M3_19.chr_10	510001	520001	RB	TE	0.0329
M3_19.chr_10	520001	530001	RB	TE	0
M3_19.chr_10	530001	540001	RB	TE	0
M3_19.chr_10	540001	550001	RB	TE	0
M3_19.chr_10	550001	560001	RB	TE	0
M3_19.chr_10	560001	570001	RB	TE	0
M3_19.chr_10	570001	580001	RB	TE	0
M3_19.chr_10	580001	590001	RB	TE	0.5786
M3_19.chr_10	590001	600001	RB	TE	0.6767
M3_19.chr_10	600001	610001	RB	TE	0
M3_19.chr_10	610001	620001	RB	TE	0.0773
M3_19.chr_10	620001	630001	RB	TE	0
M3_19.chr_10	630001	640001	RB	TE	0.5117
M3_19.chr_10	640001	650001	RB	TE	0.6976
M3_19.chr_10	650001	660001	RB	TE	0.0114
M3_19.chr_10	660001	670001	RB	TE	0.1826
M3_19.chr_10	670001	680001	RB	TE	0.9464
M3_19.chr_10	680001	690001	RB	TE	0.9835
M3_19.chr_10	690001	700001	RB	TE	0.2884
M3_19.chr_10	700001	710001	RB	TE	0
M3_19.chr_10	710001	720001	RB	TE	0
M3_19.chr_10	720001	730001	RB	TE	0
M3_19.chr_10	730001	740001	RB	TE	0
M3_19.chr_10	740001	750001	RB	TE	0
M3_19.chr_10	750001	760001	RB	TE	0
M3_19.chr_10	760001	770001	RB	TE	0.0219
M3_19.chr_10	770001	780001	RB	TE	0
M3_19.chr_10	780001	790001	RB	TE	0
M3_19.chr_10	790001	800001	RB	TE	0
M3_19.chr_10	800001	810001	RB	TE	0
M3_19.chr_10	810001	820001	RB	TE	0
M3_19.chr_10	820001	830001	RB	TE	0
M3_19.chr_10	830001	840001	RB	TE	0
M3_19.chr_10	840001	850001	RB	TE	0
M3_19.chr_10	850001	860001	RB	TE	0
M3_19.chr_10	860001	870001	RB	TE	0
M3_19.chr_10	870001	880001	RB	TE	0.0379
M3_19.chr_10	880001	890001	RB	TE	0
M3_19.chr_10	890001	900001	RB	TE	0
M3_19.chr_10	900001	910001	RB	TE	0
M3_19.chr_10	910001	920001	RB	TE	0
M3_19.chr_10	920001	930001	RB	TE	0
M3_19.chr_10	930001	940001	RB	TE	0
M3_19.chr_10	940001	950001	RB	TE	0
M3_19.chr_10	950001	960001	RB	TE	0
M3_19.chr_10	960001	970001	RB	TE	0
M3_19.chr_10	970001	980001	RB	TE	0
M3_19.chr_10	980001	990001	RB	TE	0
M3_19.chr_10	990001	1000001	RB	TE	0
M3_19.chr_10	1000001	1010001	RB	TE	0
M3_19.chr_10	1010001	1020001	RB	TE	0
M3_19.chr_10	1020001	1030001	RB	TE	0
M3_19.chr_10	1030001	1040001	RB	TE	0
M3_19.chr_10	1040001	1050001	RB	TE	0
M3_19.chr_10	1050001	1060001	RB	TE	0
M3_19.chr_10	1060001	1070001	RB	TE	0.0068
M3_19.chr_10	1070001	1080001	RB	TE	0.0183
M3_19.chr_10	1080001	1090001	RB	TE	0.0842
M3_19.chr_10	1090001	1100001	RB	TE	0
M3_19.chr_10	1100001	1110001	RB	TE	0
M3_19.chr_10	1110001	1120001	RB	TE	0
M3_19.chr_10	1120001	1130001	RB	TE	0
M3_19.chr_10	1130001	1140001	RB	TE	0
M3_19.chr_10	1140001	1150001	RB	TE	0
M3_19.chr_10	1150001	1160001	RB	TE	0
M3_19.chr_10	1160001	1170001	RB	TE	0
M3_19.chr_10	1170001	1180001	RB	TE	0
M3_19.chr_10	1180001	1190001	RB	TE	0
M3_19.chr_10	1190001	1200001	RB	TE	0
M3_19.chr_10	1200001	1210001	RB	TE	0
M3_19.chr_10	1210001	1220001	RB	TE	0
M3_19.chr_10	1220001	1230001	RB	TE	0
M3_19.chr_10	1230001	1240001	RB	TE	0.0209
M3_19.chr_10	1240001	1250001	RB	TE	0
M3_19.chr_10	1250001	1260001	RB	TE	0
M3_19.chr_10	1260001	1270001	RB	TE	0
M3_19.chr_10	1270001	1280001	RB	TE	0
M3_19.chr_10	1280001	1290001	RB	TE	0.2157
M3_19.chr_10	1290001	1300001	RB	TE	0
M3_19.chr_10	1300001	1310001	RB	TE	0
M3_19.chr_10	1310001	1320001	RB	TE	0
M3_19.chr_10	1320001	1330001	RB	TE	0
M3_19.chr_10	1330001	1340001	RB	TE	0
M3_19.chr_10	1340001	1350001	RB	TE	0.0397
M3_19.chr_10	1350001	1360001	RB	TE	0.7786
M3_19.chr_10	1360001	1370001	others	TE	0.4003
M3_19.chr_10	1370001	1380001	others	TE	0
M3_19.chr_10	1380001	1390001	others	TE	0
M3_19.chr_10	1390001	1400001	others	TE	0
M3_19.chr_10	1400001	1410001	others	TE	0
M3_19.chr_10	1410001	1420001	others	TE	0.1338
M3_19.chr_10	1420001	1430001	others	TE	0
M3_19.chr_10	1430001	1440001	others	TE	0
M3_19.chr_10	1440001	1450001	others	TE	0
M3_19.chr_10	1450001	1460001	others	TE	0
M3_19.chr_10	1460001	1470001	others	TE	0
M3_19.chr_10	1470001	1480001	others	TE	0
M3_19.chr_10	1480001	1490001	others	TE	0.5221
M3_19.chr_10	1490001	1500001	others	TE	0
M3_19.chr_10	1500001	1510001	others	TE	0
M3_19.chr_10	1510001	1520001	others	TE	0.3575
M3_19.chr_10	1520001	1530001	others	TE	0.2803
M3_19.chr_10	1530001	1540001	others	TE	0.545
M3_19.chr_10	1540001	1550001	others	TE	0
M3_19.chr_10	1550001	1560001	others	TE	0
M3_19.chr_10	1560001	1570001	others	TE	0.1705
M3_19.chr_10	1570001	1580001	others	TE	0.1253
M3_19.chr_10	1580001	1590001	others	TE	0
M3_19.chr_10	1590001	1600001	others	TE	0.2618
M3_19.chr_10	1600001	1610001	others	TE	0.4508
M3_19.chr_10	1610001	1620001	others	TE	0.0142
M3_19.chr_10	1620001	1630001	others	TE	0
M3_19.chr_10	1630001	1640001	others	TE	0.5272
M3_19.chr_10	1640001	1650001	others	TE	0.1084
M3_19.chr_10	1650001	1660001	others	TE	0.6358
M3_19.chr_10	1660001	1670001	others	TE	0
M3_19.chr_10	1670001	1680001	others	TE	0.0579
M3_19.chr_10	1680001	1690001	others	TE	0.3443
M3_19.chr_10	1690001	1700001	others	TE	0
M3_19.chr_10	1700001	1710001	others	TE	0
M3_19.chr_10	1710001	1720001	others	TE	0
M3_19.chr_10	1720001	1730001	others	TE	0.2666
M3_19.chr_10	1730001	1740001	others	TE	0.6276
M3_19.chr_10	1740001	1750001	others	TE	0.2161
M3_19.chr_10	1750001	1760001	others	TE	0.4806
M3_19.chr_10	1760001	1770001	others	TE	0.4676
M3_19.chr_10	1770001	1775665	others	TE	0
M3_19.chr_11	1	10001	others	TE	0.4417
M3_19.chr_11	10001	20001	others	TE	0.8303
M3_19.chr_11	20001	30001	others	TE	0.77
M3_19.chr_11	30001	40001	others	TE	0.9969
M3_19.chr_11	40001	50001	others	TE	0.9853
M3_19.chr_11	50001	60001	others	TE	0.0345
M3_19.chr_11	60001	70001	others	TE	0
M3_19.chr_11	70001	80001	others	TE	0
M3_19.chr_11	80001	90001	others	TE	0
M3_19.chr_11	90001	100001	others	TE	0
M3_19.chr_11	100001	110001	others	TE	0
M3_19.chr_11	110001	120001	others	TE	0.0395
M3_19.chr_11	120001	130001	others	TE	0
M3_19.chr_11	130001	140001	others	TE	0
M3_19.chr_11	140001	150001	others	TE	0
M3_19.chr_11	150001	160001	others	TE	0
M3_19.chr_11	160001	170001	others	TE	0.0202
M3_19.chr_11	170001	180001	others	TE	0
M3_19.chr_11	180001	190001	others	TE	0.4041
M3_19.chr_11	190001	200001	others	TE	0
M3_19.chr_11	200001	210001	others	TE	0
M3_19.chr_11	210001	220001	others	TE	0.0721
M3_19.chr_11	220001	230001	others	TE	0
M3_19.chr_11	230001	240001	others	TE	0
M3_19.chr_11	240001	250001	others	TE	0
M3_19.chr_11	250001	260001	others	TE	0
M3_19.chr_11	260001	270001	others	TE	0.0133
M3_19.chr_11	270001	280001	others	TE	0.0673
M3_19.chr_11	280001	290001	others	TE	0
M3_19.chr_11	290001	300001	others	TE	0
M3_19.chr_11	300001	310001	others	TE	0
M3_19.chr_11	310001	320001	others	TE	0.3212
M3_19.chr_11	320001	330001	others	TE	0
M3_19.chr_11	330001	340001	others	TE	0.2226
M3_19.chr_11	340001	350001	others	TE	0.0226
M3_19.chr_11	350001	360001	others	TE	0
M3_19.chr_11	360001	370001	others	TE	0.3401
M3_19.chr_11	370001	380001	others	TE	0.0287
M3_19.chr_11	380001	390001	others	TE	0
M3_19.chr_11	390001	400001	others	TE	0
M3_19.chr_11	400001	410001	others	TE	0
M3_19.chr_11	410001	420001	others	TE	0
M3_19.chr_11	420001	430001	others	TE	0.0135
M3_19.chr_11	430001	440001	others	TE	0.6223
M3_19.chr_11	440001	450001	others	TE	0
M3_19.chr_11	450001	460001	others	TE	0
M3_19.chr_11	460001	470001	others	TE	0
M3_19.chr_11	470001	480001	others	TE	0
M3_19.chr_11	480001	490001	others	TE	0
M3_19.chr_11	490001	500001	others	TE	0
M3_19.chr_11	500001	510001	others	TE	0.0221
M3_19.chr_11	510001	520001	others	TE	0
M3_19.chr_11	520001	530001	others	TE	0
M3_19.chr_11	530001	540001	others	TE	0
M3_19.chr_11	540001	550001	others	TE	0
M3_19.chr_11	550001	560001	others	TE	0
M3_19.chr_11	560001	570001	others	TE	0.0129
M3_19.chr_11	570001	580001	others	TE	0
M3_19.chr_11	580001	590001	others	TE	0
M3_19.chr_11	590001	600001	others	TE	0
M3_19.chr_11	600001	610001	others	TE	0.0103
M3_19.chr_11	610001	620001	others	TE	0.5738
M3_19.chr_11	620001	630001	others	TE	0.9996
M3_19.chr_11	630001	640001	others	TE	0.1917
M3_19.chr_11	640001	650001	others	TE	0
M3_19.chr_11	650001	660001	others	TE	0
M3_19.chr_11	660001	670001	others	TE	0
M3_19.chr_11	670001	680001	others	TE	0
M3_19.chr_11	680001	690001	others	TE	0
M3_19.chr_11	690001	700001	others	TE	0
M3_19.chr_11	700001	710001	others	TE	0
M3_19.chr_11	710001	720001	others	TE	0.0217
M3_19.chr_11	720001	730001	others	TE	0.0347
M3_19.chr_11	730001	740001	others	TE	0
M3_19.chr_11	740001	750001	others	TE	0
M3_19.chr_11	750001	760001	others	TE	0
M3_19.chr_11	760001	770001	others	TE	0.402
M3_19.chr_11	770001	780001	others	TE	0.8756
M3_19.chr_11	780001	790001	others	TE	0.0238
M3_19.chr_11	790001	800001	others	TE	0
M3_19.chr_11	800001	810001	others	TE	0
M3_19.chr_11	810001	820001	others	TE	0
M3_19.chr_11	820001	830001	others	TE	0.0216
M3_19.chr_11	830001	840001	others	TE	0
M3_19.chr_11	840001	850001	others	TE	0.5967
M3_19.chr_11	850001	860001	others	TE	0.0389
M3_19.chr_11	860001	870001	others	TE	0.6876
M3_19.chr_11	870001	880001	others	TE	0.1416
M3_19.chr_11	880001	890001	others	TE	0
M3_19.chr_11	890001	900001	others	TE	0
M3_19.chr_11	900001	910001	others	TE	0
M3_19.chr_11	910001	920001	others	TE	0
M3_19.chr_11	920001	930001	others	TE	0
M3_19.chr_11	930001	940001	others	TE	0.0219
M3_19.chr_11	940001	950001	others	TE	0
M3_19.chr_11	950001	960001	others	TE	0
M3_19.chr_11	960001	970001	others	TE	0
M3_19.chr_11	970001	980001	others	TE	0
M3_19.chr_11	980001	990001	others	TE	0.0209
M3_19.chr_11	990001	1000001	others	TE	0
M3_19.chr_11	1000001	1010001	others	TE	0
M3_19.chr_11	1010001	1020001	others	TE	0
M3_19.chr_11	1020001	1030001	others	TE	0
M3_19.chr_11	1030001	1040001	others	TE	0
M3_19.chr_11	1040001	1050001	others	TE	0.0863
M3_19.chr_11	1050001	1060001	others	TE	0.9807
M3_19.chr_11	1060001	1070001	others	TE	0.9985
M3_19.chr_11	1070001	1080001	others	TE	0.3377
M3_19.chr_11	1080001	1090001	others	TE	0
M3_19.chr_11	1090001	1100001	others	TE	0.6299
M3_19.chr_11	1100001	1110001	others	TE	0.8262
M3_19.chr_11	1110001	1120001	others	TE	0
M3_19.chr_11	1120001	1130001	others	TE	0.0517
M3_19.chr_11	1130001	1140001	others	TE	0
M3_19.chr_11	1140001	1150001	others	TE	0
M3_19.chr_11	1150001	1160001	others	TE	0.0126
M3_19.chr_11	1160001	1170001	others	TE	0
M3_19.chr_11	1170001	1180001	others	TE	0
M3_19.chr_11	1180001	1190001	others	TE	0
M3_19.chr_11	1190001	1200001	others	TE	0
M3_19.chr_11	1200001	1210001	others	TE	0
M3_19.chr_11	1210001	1220001	others	TE	0
M3_19.chr_11	1220001	1230001	others	TE	0
M3_19.chr_11	1230001	1240001	others	TE	0
M3_19.chr_11	1240001	1250001	others	TE	0
M3_19.chr_11	1250001	1260001	others	TE	0.0196
M3_19.chr_11	1260001	1270001	others	TE	0.131
M3_19.chr_11	1270001	1280001	others	TE	0.2036
M3_19.chr_11	1280001	1290001	others	TE	0.6896
M3_19.chr_11	1290001	1300001	others	TE	0.7579
M3_19.chr_11	1300001	1310001	others	TE	0
M3_19.chr_11	1310001	1320001	others	TE	0.03
M3_19.chr_11	1320001	1330001	others	TE	0
M3_19.chr_11	1330001	1340001	others	TE	0.1298
M3_19.chr_11	1340001	1350001	others	TE	0.3156
M3_19.chr_11	1350001	1360001	others	TE	0.4502
M3_19.chr_11	1360001	1370001	others	TE	0.1271
M3_19.chr_11	1370001	1380001	others	TE	0
M3_19.chr_11	1380001	1390001	others	TE	0.2877
M3_19.chr_11	1390001	1400001	others	TE	1
M3_19.chr_11	1400001	1410001	others	TE	0.1119
M3_19.chr_11	1410001	1420001	others	TE	0.1083
M3_19.chr_11	1420001	1430001	others	TE	0.1501
M3_19.chr_11	1430001	1440001	others	TE	0.5153
M3_19.chr_11	1440001	1450001	others	TE	0.0317
M3_19.chr_11	1450001	1460001	others	TE	0
M3_19.chr_11	1460001	1470001	others	TE	0.0324
M3_19.chr_11	1470001	1480001	others	TE	0
M3_19.chr_11	1480001	1490001	others	TE	0
M3_19.chr_11	1490001	1500001	others	TE	0.0218
M3_19.chr_11	1500001	1510001	others	TE	0
M3_19.chr_11	1510001	1520001	others	TE	0.0217
M3_19.chr_11	1520001	1530001	others	TE	0
M3_19.chr_11	1530001	1540001	others	TE	0.02
M3_19.chr_11	1540001	1550001	others	TE	0
M3_19.chr_11	1550001	1560001	others	TE	0.6289
M3_19.chr_11	1560001	1570001	others	TE	0.0285
M3_19.chr_11	1570001	1580001	others	TE	0.3165
M3_19.chr_11	1580001	1590001	others	TE	0
M3_19.chr_11	1590001	1600001	others	TE	0
M3_19.chr_11	1600001	1610001	others	TE	0.2981
M3_19.chr_11	1610001	1620001	others	TE	0
M3_19.chr_11	1620001	1630001	others	TE	0.6221
M3_19.chr_11	1630001	1640001	others	TE	0
M3_19.chr_11	1640001	1650001	others	TE	0.8549
M3_19.chr_11	1650001	1660001	others	TE	0.9894
M3_19.chr_11	1660001	1661957	others	TE	0.7730061
M3_19.chr_12	1	10001	others	TE	0.8852
M3_19.chr_12	10001	20001	others	TE	0.7967
M3_19.chr_12	20001	30001	others	TE	0
M3_19.chr_12	30001	40001	others	TE	0
M3_19.chr_12	40001	50001	others	TE	0
M3_19.chr_12	50001	60001	others	TE	0.1387
M3_19.chr_12	60001	70001	others	TE	0.9982
M3_19.chr_12	70001	80001	others	TE	0.9888
M3_19.chr_12	80001	90001	others	TE	0.8953
M3_19.chr_12	90001	100001	others	TE	0.9829
M3_19.chr_12	100001	110001	others	TE	0.9986
M3_19.chr_12	110001	120001	others	TE	0.9939
M3_19.chr_12	120001	130001	others	TE	0.4954
M3_19.chr_12	130001	140001	others	TE	0
M3_19.chr_12	140001	150001	others	TE	0
M3_19.chr_12	150001	160001	others	TE	0
M3_19.chr_12	160001	170001	others	TE	0
M3_19.chr_12	170001	180001	others	TE	0.6359
M3_19.chr_12	180001	190001	others	TE	0.1274
M3_19.chr_12	190001	200001	others	TE	0
M3_19.chr_12	200001	210001	others	TE	0.0516
M3_19.chr_12	210001	220001	others	TE	0.0552
M3_19.chr_12	220001	230001	others	TE	0.9708
M3_19.chr_12	230001	240001	others	TE	0.4024
M3_19.chr_12	240001	250001	others	TE	0
M3_19.chr_12	250001	260001	others	TE	0.0441
M3_19.chr_12	260001	270001	others	TE	0.2713
M3_19.chr_12	270001	280001	others	TE	0.0869
M3_19.chr_12	280001	290001	others	TE	0
M3_19.chr_12	290001	300001	others	TE	0.7981
M3_19.chr_12	300001	310001	others	TE	0
M3_19.chr_12	310001	320001	others	TE	0.0631
M3_19.chr_12	320001	330001	others	TE	0.021
M3_19.chr_12	330001	340001	others	TE	0
M3_19.chr_12	340001	350001	others	TE	0
M3_19.chr_12	350001	360001	others	TE	0
M3_19.chr_12	360001	370001	others	TE	0
M3_19.chr_12	370001	380001	others	TE	0
M3_19.chr_12	380001	390001	others	TE	0.0175
M3_19.chr_12	390001	400001	others	TE	0
M3_19.chr_12	400001	410001	others	TE	0.0179
M3_19.chr_12	410001	420001	RB	TE	0
M3_19.chr_12	420001	430001	RB	TE	0.7001
M3_19.chr_12	430001	440001	RB	TE	0.2556
M3_19.chr_12	440001	450001	RB	TE	0
M3_19.chr_12	450001	460001	RB	TE	0
M3_19.chr_12	460001	470001	RB	TE	0.0517
M3_19.chr_12	470001	480001	RB	TE	0
M3_19.chr_12	480001	490001	RB	TE	0
M3_19.chr_12	490001	500001	RB	TE	0.0872
M3_19.chr_12	500001	510001	RB	TE	0
M3_19.chr_12	510001	520001	RB	TE	0.0136
M3_19.chr_12	520001	530001	RB	TE	0
M3_19.chr_12	530001	540001	RB	TE	0.0202
M3_19.chr_12	540001	550001	RB	TE	0
M3_19.chr_12	550001	560001	RB	TE	0.0466
M3_19.chr_12	560001	570001	RB	TE	0.6896
M3_19.chr_12	570001	580001	RB	TE	0.0379
M3_19.chr_12	580001	590001	RB	TE	0
M3_19.chr_12	590001	600001	RB	TE	0
M3_19.chr_12	600001	610001	RB	TE	0
M3_19.chr_12	610001	620001	RB	TE	0.3221
M3_19.chr_12	620001	630001	RB	TE	0.669
M3_19.chr_12	630001	640001	RB	TE	0
M3_19.chr_12	640001	650001	RB	TE	0
M3_19.chr_12	650001	660001	RB	TE	0
M3_19.chr_12	660001	670001	RB	TE	0
M3_19.chr_12	670001	680001	RB	TE	0.5981
M3_19.chr_12	680001	690001	RB	TE	0.4905
M3_19.chr_12	690001	700001	RB	TE	0.9867
M3_19.chr_12	700001	710001	RB	TE	0.997
M3_19.chr_12	710001	720001	RB	TE	0.4184
M3_19.chr_12	720001	730001	RB	TE	0
M3_19.chr_12	730001	740001	RB	TE	0.0229
M3_19.chr_12	740001	750001	RB	TE	0
M3_19.chr_12	750001	760001	RB	TE	0
M3_19.chr_12	750001	760001	RB	TE	0
M3_19.chr_12	760001	770001	RB	TE	0
M3_19.chr_12	760001	770001	RB	TE	0
M3_19.chr_12	770001	780001	RB	TE	0
M3_19.chr_12	770001	780001	RB	TE	0
M3_19.chr_12	780001	790001	RB	TE	0.0105
M3_19.chr_12	780001	790001	RB	TE	0.0105
M3_19.chr_12	790001	800001	RB	TE	0
M3_19.chr_12	790001	800001	RB	TE	0
M3_19.chr_12	800001	810001	RB	TE	0.02
M3_19.chr_12	800001	810001	RB	TE	0.02
M3_19.chr_12	810001	820001	RB	TE	0
M3_19.chr_12	810001	820001	RB	TE	0
M3_19.chr_12	820001	830001	RB	TE	0
M3_19.chr_12	830001	840001	RB	TE	0
M3_19.chr_12	840001	850001	RB	TE	0
M3_19.chr_12	850001	860001	RB	TE	0
M3_19.chr_12	860001	870001	RB	TE	0.0224
M3_19.chr_12	870001	880001	RB	TE	0
M3_19.chr_12	880001	890001	RB	TE	0
M3_19.chr_12	890001	900001	RB	TE	0
M3_19.chr_12	900001	910001	RB	TE	0.3465
M3_19.chr_12	910001	920001	RB	TE	0
M3_19.chr_12	920001	930001	RB	TE	0
M3_19.chr_12	930001	940001	RB	TE	0
M3_19.chr_12	940001	950001	RB	TE	0
M3_19.chr_12	950001	960001	RB	TE	0
M3_19.chr_12	960001	970001	RB	TE	0
M3_19.chr_12	970001	980001	RB	TE	0
M3_19.chr_12	980001	990001	RB	TE	0
M3_19.chr_12	990001	1000001	RB	TE	0
M3_19.chr_12	1000001	1010001	RB	TE	0
M3_19.chr_12	1010001	1020001	RB	TE	0
M3_19.chr_12	1020001	1030001	RB	TE	0
M3_19.chr_12	1030001	1040001	RB	TE	0
M3_19.chr_12	1040001	1050001	RB	TE	0
M3_19.chr_12	1050001	1060001	RB	TE	0.022
M3_19.chr_12	1060001	1070001	RB	TE	0
M3_19.chr_12	1070001	1080001	RB	TE	0
M3_19.chr_12	1080001	1090001	RB	TE	0
M3_19.chr_12	1090001	1100001	RB	TE	0
M3_19.chr_12	1100001	1110001	RB	TE	0
M3_19.chr_12	1110001	1120001	RB	TE	0.0242
M3_19.chr_12	1120001	1130001	RB	TE	0
M3_19.chr_12	1130001	1140001	RB	TE	0.1691
M3_19.chr_12	1140001	1150001	RB	TE	0.1271
M3_19.chr_12	1150001	1160001	RB	TE	0.5262
M3_19.chr_12	1160001	1170001	others	TE	0
M3_19.chr_12	1170001	1180001	others	TE	0
M3_19.chr_12	1180001	1190001	others	TE	0.0606
M3_19.chr_12	1190001	1200001	others	TE	0
M3_19.chr_12	1200001	1210001	others	TE	0
M3_19.chr_12	1210001	1220001	others	TE	0.2801
M3_19.chr_12	1220001	1230001	others	TE	0.0917
M3_19.chr_12	1230001	1240001	others	TE	0.9997
M3_19.chr_12	1240001	1250001	others	TE	0.7056
M3_19.chr_12	1250001	1260001	others	TE	0
M3_19.chr_12	1260001	1270001	others	TE	0
M3_19.chr_12	1270001	1280001	others	TE	0
M3_19.chr_12	1280001	1290001	others	TE	0
M3_19.chr_12	1290001	1300001	others	TE	0
M3_19.chr_12	1300001	1310001	others	TE	0
M3_19.chr_12	1310001	1320001	others	TE	0
M3_19.chr_12	1320001	1330001	others	TE	0
M3_19.chr_12	1330001	1340001	others	TE	0
M3_19.chr_12	1340001	1350001	others	TE	0.0182
M3_19.chr_12	1350001	1360001	others	TE	0
M3_19.chr_12	1360001	1370001	others	TE	0
M3_19.chr_12	1370001	1380001	others	TE	0.0304
M3_19.chr_12	1380001	1390001	others	TE	0.5036
M3_19.chr_12	1390001	1400001	others	TE	0
M3_19.chr_12	1400001	1410001	others	TE	0.1733
M3_19.chr_12	1410001	1420001	others	TE	0.9978
M3_19.chr_12	1420001	1426079	others	TE	0.9843699
M3_19.chr_13	1	10001	others	TE	0.593
M3_19.chr_13	10001	20001	others	TE	0.9994
M3_19.chr_13	20001	30001	others	TE	0.9418
M3_19.chr_13	30001	40001	others	TE	0.3634
M3_19.chr_13	40001	50001	others	TE	0.8724
M3_19.chr_13	50001	60001	others	TE	0.1271
M3_19.chr_13	60001	70001	others	TE	0.5547
M3_19.chr_13	70001	80001	others	TE	0.9988
M3_19.chr_13	80001	90001	others	TE	1
M3_19.chr_13	90001	100001	RB	TE	0.0696
M3_19.chr_13	100001	110001	RB	TE	0
M3_19.chr_13	110001	120001	RB	TE	0
M3_19.chr_13	120001	130001	RB	TE	0
M3_19.chr_13	130001	140001	RB	TE	0.0125
M3_19.chr_13	140001	150001	RB	TE	0.206
M3_19.chr_13	150001	160001	RB	TE	0.0483
M3_19.chr_13	160001	170001	RB	TE	0
M3_19.chr_13	170001	180001	RB	TE	0
M3_19.chr_13	180001	190001	RB	TE	0
M3_19.chr_13	190001	200001	RB	TE	0.6106
M3_19.chr_13	200001	210001	RB	TE	0.0225
M3_19.chr_13	210001	220001	RB	TE	0
M3_19.chr_13	220001	230001	RB	TE	0
M3_19.chr_13	230001	240001	RB	TE	0
M3_19.chr_13	240001	250001	RB	TE	0
M3_19.chr_13	250001	260001	RB	TE	0.1601
M3_19.chr_13	260001	270001	RB	TE	0.476
M3_19.chr_13	270001	280001	RB	TE	0
M3_19.chr_13	280001	290001	RB	TE	0
M3_19.chr_13	290001	300001	RB	TE	0
M3_19.chr_13	300001	310001	RB	TE	0
M3_19.chr_13	310001	320001	RB	TE	0
M3_19.chr_13	320001	330001	RB	TE	0.0137
M3_19.chr_13	330001	340001	RB	TE	0
M3_19.chr_13	340001	350001	RB	TE	0
M3_19.chr_13	350001	360001	RB	TE	0
M3_19.chr_13	360001	370001	RB	TE	0
M3_19.chr_13	370001	380001	RB	TE	0
M3_19.chr_13	380001	390001	RB	TE	0
M3_19.chr_13	390001	400001	RB	TE	0.2964
M3_19.chr_13	400001	410001	RB	TE	0.0181
M3_19.chr_13	410001	420001	RB	TE	0
M3_19.chr_13	420001	430001	RB	TE	0
M3_19.chr_13	430001	440001	RB	TE	0
M3_19.chr_13	440001	450001	RB	TE	0.1916
M3_19.chr_13	450001	460001	RB	TE	0.0231
M3_19.chr_13	460001	470001	RB	TE	0
M3_19.chr_13	470001	480001	RB	TE	0.0429
M3_19.chr_13	480001	490001	RB	TE	0
M3_19.chr_13	490001	500001	RB	TE	0
M3_19.chr_13	500001	510001	RB	TE	0.0323
M3_19.chr_13	510001	520001	RB	TE	0
M3_19.chr_13	520001	530001	RB	TE	0
M3_19.chr_13	530001	540001	RB	TE	0
M3_19.chr_13	540001	550001	RB	TE	0
M3_19.chr_13	550001	560001	RB	TE	0
M3_19.chr_13	560001	570001	RB	TE	0
M3_19.chr_13	570001	580001	RB	TE	0
M3_19.chr_13	580001	590001	RB	TE	0
M3_19.chr_13	590001	600001	RB	TE	0
M3_19.chr_13	600001	610001	RB	TE	0
M3_19.chr_13	610001	620001	RB	TE	0
M3_19.chr_13	620001	630001	RB	TE	0.7927
M3_19.chr_13	630001	640001	RB	TE	0.5282
M3_19.chr_13	640001	650001	RB	TE	0.9962
M3_19.chr_13	650001	660001	RB	TE	0.2337
M3_19.chr_13	660001	670001	RB	TE	0
M3_19.chr_13	670001	680001	RB	TE	0
M3_19.chr_13	680001	690001	RB	TE	0.0592
M3_19.chr_13	690001	700001	RB	TE	0.9998
M3_19.chr_13	700001	710001	RB	TE	1
M3_19.chr_13	710001	720001	RB	TE	0.4563
M3_19.chr_13	720001	730001	RB	TE	0
M3_19.chr_13	730001	740001	RB	TE	0.0218
M3_19.chr_13	740001	750001	RB	TE	0
M3_19.chr_13	750001	760001	RB	TE	0.0185
M3_19.chr_13	760001	770001	RB	TE	0
M3_19.chr_13	770001	780001	RB	TE	0
M3_19.chr_13	780001	790001	RB	TE	0
M3_19.chr_13	790001	800001	RB	TE	0.5294
M3_19.chr_13	800001	810001	RB	TE	0.4838
M3_19.chr_13	810001	820001	RB	TE	0.9189
M3_19.chr_13	820001	830001	RB	TE	0.4339
M3_19.chr_13	830001	840001	RB	TE	0
M3_19.chr_13	840001	850001	RB	TE	0
M3_19.chr_13	850001	860001	RB	TE	0
M3_19.chr_13	860001	870001	RB	TE	0
M3_19.chr_13	870001	880001	RB	TE	0
M3_19.chr_13	880001	890001	RB	TE	0
M3_19.chr_13	890001	900001	RB	TE	0.0409
M3_19.chr_13	900001	910001	RB	TE	0
M3_19.chr_13	910001	920001	RB	TE	0.0212
M3_19.chr_13	920001	930001	RB	TE	0
M3_19.chr_13	930001	940001	RB	TE	0
M3_19.chr_13	940001	950001	RB	TE	0.0125
M3_19.chr_13	950001	960001	RB	TE	0.0213
M3_19.chr_13	960001	970001	RB	TE	0
M3_19.chr_13	970001	980001	RB	TE	0
M3_19.chr_13	980001	990001	RB	TE	0.2249
M3_19.chr_13	990001	1000001	RB	TE	0
M3_19.chr_13	1000001	1010001	RB	TE	0
M3_19.chr_13	1010001	1020001	RB	TE	0
M3_19.chr_13	1020001	1030001	RB	TE	0.0177
M3_19.chr_13	1030001	1040001	RB	TE	0
M3_19.chr_13	1040001	1050001	RB	TE	0.6116
M3_19.chr_13	1050001	1060001	RB	TE	0.9927
M3_19.chr_13	1060001	1070001	RB	TE	0.5953
M3_19.chr_13	1070001	1080001	RB	TE	0
M3_19.chr_13	1080001	1090001	RB	TE	0.0629
M3_19.chr_13	1090001	1100001	RB	TE	0
M3_19.chr_13	1100001	1110001	RB	TE	0.957
M3_19.chr_13	1110001	1120001	RB	TE	0.9986
M3_19.chr_13	1120001	1130001	RB	TE	0.9999
M3_19.chr_13	1130001	1140001	RB	TE	0.9975
M3_19.chr_13	1140001	1150001	RB	TE	1
M3_19.chr_13	1150001	1160001	RB	TE	0.0565
M3_19.chr_13	1160001	1170001	RB	TE	0
M3_19.chr_13	1170001	1180001	RB	TE	0.71
M3_19.chr_13	1180001	1190001	RB	TE	1
M3_19.chr_13	1190001	1200001	RB	TE	0.9987
M3_19.chr_13	1200001	1210001	RB	TE	0.7241
M3_19.chr_13	1210001	1220001	RB	TE	0.8677
M3_19.chr_13	1220001	1221577	RB	TE	0.8007614
M3_19.chr_14	1	10001	others	TE	0.9312
M3_19.chr_14	10001	20001	others	TE	0.5962
M3_19.chr_14	20001	30001	others	TE	0.8273
M3_19.chr_14	30001	40001	others	TE	0.1947
M3_19.chr_14	40001	50001	others	TE	0.9629
M3_19.chr_14	50001	60001	others	TE	0.3315
M3_19.chr_14	60001	70001	others	TE	0.3173
M3_19.chr_14	70001	80001	others	TE	0.3394
M3_19.chr_14	80001	90001	others	TE	0.0658
M3_19.chr_14	90001	100001	others	TE	0.1376
M3_19.chr_14	100001	110001	others	TE	0.3773
M3_19.chr_14	110001	120001	others	TE	0
M3_19.chr_14	120001	130001	others	TE	0.0319
M3_19.chr_14	130001	140001	others	TE	0
M3_19.chr_14	140001	150001	others	TE	0.022
M3_19.chr_14	150001	160001	others	TE	0
M3_19.chr_14	160001	170001	others	TE	0.0787
M3_19.chr_14	170001	180001	others	TE	0.5748
M3_19.chr_14	180001	190001	others	TE	0.3447
M3_19.chr_14	190001	200001	others	TE	0
M3_19.chr_14	200001	210001	others	TE	0
M3_19.chr_14	210001	220001	others	TE	0.9422
M3_19.chr_14	220001	230001	others	TE	0.9968
M3_19.chr_14	230001	240001	others	TE	0.9997
M3_19.chr_14	240001	250001	others	TE	0.4039
M3_19.chr_14	250001	260001	others	TE	0.4768
M3_19.chr_14	260001	270001	others	TE	0.5191
M3_19.chr_14	270001	280001	others	TE	0.4236
M3_19.chr_14	280001	290001	others	TE	0.0617
M3_19.chr_14	290001	300001	others	TE	0
M3_19.chr_14	300001	310001	others	TE	0.5886
M3_19.chr_14	310001	320001	others	TE	0.1431
M3_19.chr_14	320001	330001	others	TE	0.8498
M3_19.chr_14	330001	340001	others	TE	0
M3_19.chr_14	340001	350001	others	TE	0.6881
M3_19.chr_14	350001	360001	others	TE	0
M3_19.chr_14	360001	370001	others	TE	0.5366
M3_19.chr_14	370001	380001	others	TE	0.958
M3_19.chr_14	380001	390001	others	TE	0.1766
M3_19.chr_14	390001	400001	others	TE	0.6511
M3_19.chr_14	400001	410001	others	TE	0.7144
M3_19.chr_14	410001	420001	others	TE	0.4458
M3_19.chr_14	420001	430001	others	TE	0.7942
M3_19.chr_14	430001	440001	others	TE	0.6618
M3_19.chr_14	440001	450001	others	TE	0.6554
M3_19.chr_14	450001	460001	others	TE	0.6054
M3_19.chr_14	460001	470001	others	TE	0.388
M3_19.chr_14	470001	480001	others	TE	0.8195
M3_19.chr_14	480001	490001	others	TE	0.1613
M3_19.chr_14	490001	500001	others	TE	0.1023
M3_19.chr_14	500001	510001	others	TE	0.4044
M3_19.chr_14	510001	520001	others	TE	0.8422
M3_19.chr_14	520001	530001	others	TE	0.4811
M3_19.chr_14	530001	540001	others	TE	0.2055
M3_19.chr_14	540001	550001	others	TE	0
M3_19.chr_14	550001	560001	others	TE	0.1435
M3_19.chr_14	560001	570001	others	TE	0.6358
M3_19.chr_14	570001	580001	others	TE	0
M3_19.chr_14	580001	590001	others	TE	0
M3_19.chr_14	590001	600001	others	TE	0.5389
M3_19.chr_14	600001	610001	others	TE	0
M3_19.chr_14	610001	620001	others	TE	0.0364
M3_19.chr_14	620001	630001	others	TE	0.0305
M3_19.chr_14	630001	640001	others	TE	0
M3_19.chr_14	640001	650001	others	TE	0
M3_19.chr_14	650001	660001	others	TE	0.3335
M3_19.chr_14	660001	670001	others	TE	1
M3_19.chr_14	670001	680001	others	TE	0.9739
M3_19.chr_14	680001	690001	others	TE	0.9347
M3_19.chr_14	690001	700001	others	TE	1
M3_19.chr_14	700001	710001	others	TE	0.1864
M3_19.chr_14	710001	720001	others	TE	0.9994
M3_19.chr_14	720001	730001	others	TE	0.6315
M3_19.chr_14	730001	740001	others	TE	0.8204
M3_19.chr_14	740001	741580	others	TE	0.7257758
M3_19.chr_15	1	10001	others	TE	0.7004
M3_19.chr_15	10001	20001	others	TE	0.9356
M3_19.chr_15	20001	30001	others	TE	0.9987
M3_19.chr_15	30001	40001	others	TE	0.9974
M3_19.chr_15	40001	50001	others	TE	0.5087
M3_19.chr_15	50001	60001	others	TE	0.3332
M3_19.chr_15	60001	70001	others	TE	0.5759
M3_19.chr_15	70001	80001	others	TE	0.8238
M3_19.chr_15	80001	90001	others	TE	0.905
M3_19.chr_15	90001	100001	others	TE	0.8095
M3_19.chr_15	100001	110001	others	TE	0.5433
M3_19.chr_15	110001	120001	others	TE	0.5314
M3_19.chr_15	120001	130001	others	TE	0.7245
M3_19.chr_15	130001	140001	others	TE	0.6301
M3_19.chr_15	140001	150001	others	TE	0.5146
M3_19.chr_15	150001	160001	others	TE	0.628
M3_19.chr_15	160001	170001	others	TE	0.8465
M3_19.chr_15	170001	180001	others	TE	0.0255
M3_19.chr_15	180001	190001	others	TE	0.6356
M3_19.chr_15	190001	200001	others	TE	0.7039
M3_19.chr_15	200001	210001	others	TE	0.8894
M3_19.chr_15	210001	220001	others	TE	0.022
M3_19.chr_15	220001	230001	others	TE	0.0826
M3_19.chr_15	230001	240001	others	TE	0.0275
M3_19.chr_15	240001	250001	others	TE	0.0743
M3_19.chr_15	250001	260001	others	TE	0
M3_19.chr_15	260001	270001	others	TE	0.541
M3_19.chr_15	270001	280001	others	TE	0.6269
M3_19.chr_15	280001	290001	others	TE	0.0882
M3_19.chr_15	290001	300001	others	TE	0.5397
M3_19.chr_15	300001	310001	others	TE	0
M3_19.chr_15	310001	320001	others	TE	0.0422
M3_19.chr_15	320001	330001	others	TE	0.2992
M3_19.chr_15	330001	340001	others	TE	0.2336
M3_19.chr_15	340001	350001	others	TE	0.695
M3_19.chr_15	350001	360001	others	TE	0.0279
M3_19.chr_15	360001	370001	others	TE	0
M3_19.chr_15	370001	380001	others	TE	0
M3_19.chr_15	380001	390001	others	TE	0.0487
M3_19.chr_15	390001	400001	others	TE	0.4768
M3_19.chr_15	400001	410001	others	TE	0.9969
M3_19.chr_15	410001	420001	others	TE	0.4192
M3_19.chr_15	420001	430001	others	TE	0.121
M3_19.chr_15	430001	440001	others	TE	0.2865
M3_19.chr_15	440001	450001	others	TE	0.618
M3_19.chr_15	450001	460001	others	TE	0.4862
M3_19.chr_15	460001	470001	others	TE	0.2741
M3_19.chr_15	470001	480001	others	TE	0.9564
M3_19.chr_15	480001	490001	others	TE	0
M3_19.chr_15	490001	500001	others	TE	0.0148
M3_19.chr_15	500001	510001	others	TE	0
M3_19.chr_15	510001	520001	others	TE	0
M3_19.chr_15	520001	530001	others	TE	0.2958
M3_19.chr_15	530001	540001	others	TE	0.0159
M3_19.chr_15	540001	550001	others	TE	0
M3_19.chr_15	550001	560001	others	TE	0.4766
M3_19.chr_15	560001	570001	others	TE	0.3248
M3_19.chr_15	570001	580001	others	TE	0.0223
M3_19.chr_15	580001	590001	others	TE	0.0056
M3_19.chr_15	590001	600001	others	TE	0
M3_19.chr_15	600001	610001	others	TE	0
M3_19.chr_15	610001	620001	others	TE	0
M3_19.chr_15	620001	630001	others	TE	0
M3_19.chr_15	630001	640001	others	TE	0.056
M3_19.chr_15	640001	650001	others	TE	0.6658
M3_19.chr_15	650001	660001	others	TE	1
M3_19.chr_15	660001	661398	others	TE	0.889048
M3_19.chr_16	1	10001	others	TE	0.6949
M3_19.chr_16	10001	20001	others	TE	0.9223
M3_19.chr_16	20001	30001	others	TE	0.2219
M3_19.chr_16	30001	40001	others	TE	0.0222
M3_19.chr_16	40001	50001	others	TE	0.8904
M3_19.chr_16	50001	60001	others	TE	0.7328
M3_19.chr_16	60001	70001	others	TE	0.6659
M3_19.chr_16	70001	80001	others	TE	0
M3_19.chr_16	80001	90001	others	TE	0
M3_19.chr_16	90001	100001	others	TE	0
M3_19.chr_16	100001	110001	others	TE	0.1189
M3_19.chr_16	110001	120001	others	TE	0.4142
M3_19.chr_16	120001	130001	others	TE	0.0333
M3_19.chr_16	130001	140001	others	TE	0
M3_19.chr_16	140001	150001	others	TE	0.0216
M3_19.chr_16	150001	160001	others	TE	0.1818
M3_19.chr_16	160001	170001	others	TE	0.5104
M3_19.chr_16	170001	180001	others	TE	0.0284
M3_19.chr_16	180001	190001	others	TE	0.0408
M3_19.chr_16	190001	200001	others	TE	0.0133
M3_19.chr_16	200001	210001	others	TE	0.2678
M3_19.chr_16	210001	220001	others	TE	0.0072
M3_19.chr_16	220001	230001	others	TE	0
M3_19.chr_16	230001	240001	others	TE	0
M3_19.chr_16	240001	250001	others	TE	0.0154
M3_19.chr_16	250001	260001	others	TE	0
M3_19.chr_16	260001	270001	others	TE	0.0228
M3_19.chr_16	270001	280001	others	TE	0
M3_19.chr_16	280001	290001	others	TE	0.0223
M3_19.chr_16	290001	300001	others	TE	0.8162
M3_19.chr_16	300001	310001	others	TE	0.9952
M3_19.chr_16	310001	320001	others	TE	0.1557
M3_19.chr_16	320001	330001	others	TE	0.1877
M3_19.chr_16	330001	340001	others	TE	0.7827
M3_19.chr_16	340001	350001	others	TE	0.0417
M3_19.chr_16	350001	360001	others	TE	0.0183
M3_19.chr_16	360001	370001	others	TE	0.012
M3_19.chr_16	370001	380001	others	TE	0.0145
M3_19.chr_16	380001	390001	others	TE	0.038
M3_19.chr_16	390001	400001	others	TE	0.2218
M3_19.chr_16	400001	410001	others	TE	0.9936
M3_19.chr_16	410001	420001	others	TE	1
M3_19.chr_16	420001	430001	others	TE	0.313
M3_19.chr_16	430001	440001	others	TE	0.0142
M3_19.chr_16	440001	450001	others	TE	0.0281
M3_19.chr_16	450001	460001	others	TE	0
M3_19.chr_16	460001	470001	others	TE	0
M3_19.chr_16	470001	480001	others	TE	0
M3_19.chr_16	480001	490001	others	TE	0.3583
M3_19.chr_16	490001	500001	others	TE	0.992
M3_19.chr_16	500001	510001	others	TE	0.0453
M3_19.chr_16	510001	520001	others	TE	0.0354
M3_19.chr_16	520001	530001	others	TE	0.0368
M3_19.chr_16	530001	540001	others	TE	0
M3_19.chr_16	540001	550001	others	TE	0.3209
M3_19.chr_16	550001	555787	others	TE	0.941756
M3_19.chr_18	1	10001	others	TE	0.2873
M3_19.chr_18	10001	20001	others	TE	0
M3_19.chr_18	20001	30001	others	TE	0.188
M3_19.chr_18	30001	40001	others	TE	0.0327
M3_19.chr_18	40001	50001	others	TE	0.2188
M3_19.chr_18	50001	60001	others	TE	0.188
M3_19.chr_18	60001	70001	others	TE	0
M3_19.chr_18	70001	80001	others	TE	0.016
M3_19.chr_18	80001	90001	others	TE	0.0156
M3_19.chr_18	90001	100001	others	TE	0
M3_19.chr_18	100001	110001	others	TE	0.0301
M3_19.chr_18	110001	120001	others	TE	0.0111
M3_19.chr_18	120001	130001	others	TE	0.2018
M3_19.chr_18	130001	140001	others	TE	0.9898
M3_19.chr_18	140001	150001	others	TE	0.385
M3_19.chr_18	150001	160001	others	TE	0.0591
M3_19.chr_18	160001	170001	others	TE	0.5495
M3_19.chr_18	170001	180001	others	TE	0.8214
M3_19.chr_18	180001	190001	others	TE	0
M3_19.chr_18	190001	200001	others	TE	0.5251
M3_19.chr_18	200001	210001	others	TE	0.9964
M3_19.chr_18	210001	220001	others	TE	0.9964
M3_19.chr_18	220001	230001	others	TE	0.2676
M3_19.chr_18	230001	240001	others	TE	0
M3_19.chr_18	240001	250001	others	TE	0.1724
M3_19.chr_18	250001	260001	others	TE	0.0542
M3_19.chr_18	260001	270001	others	TE	0
M3_19.chr_18	270001	280001	others	TE	0.0347
M3_19.chr_18	280001	290001	others	TE	0
M3_19.chr_18	290001	300001	others	TE	0
M3_19.chr_18	300001	310001	others	TE	0.0446
M3_19.chr_18	310001	320001	others	TE	0
M3_19.chr_18	320001	330001	others	TE	0.2196
M3_19.chr_18	330001	340001	others	TE	0.4579
M3_19.chr_18	340001	350001	others	TE	0.042
M3_19.chr_18	350001	360001	others	TE	0
M3_19.chr_18	360001	370001	others	TE	0.729
M3_19.chr_18	370001	380001	others	TE	0.8404
M3_19.chr_18	380001	390001	others	TE	0.0462
M3_19.chr_18	390001	400001	others	TE	0
M3_19.chr_18	400001	410001	others	TE	0.1393
M3_19.chr_18	410001	420001	others	TE	0.9278
M3_19.chr_18	420001	430001	others	TE	0.9725
M3_19.chr_18	430001	440001	others	TE	0.4666
M3_19.chr_18	440001	450001	others	TE	0.5093
M3_19.chr_18	450001	460001	others	TE	0.9138
M3_19.chr_18	460001	470001	others	TE	1
M3_19.chr_18	470001	480001	others	TE	0.9283
M3_19.chr_18	480001	490001	others	TE	0.0721
M3_19.chr_18	490001	500001	others	TE	0.9665
M3_19.chr_18	500001	510001	others	TE	0.3342
M3_19.chr_18	510001	520001	others	TE	0
M3_19.chr_18	520001	530001	others	TE	0.2665
M3_19.chr_18	530001	540001	others	TE	0.7085
M3_19.chr_18	540001	550001	others	TE	0.8713
M3_19.chr_18	550001	560001	others	TE	0.5471
M3_19.chr_18	560001	570001	others	TE	0.8256
M3_19.chr_18	570001	580001	others	TE	0.3929
M3_19.chr_18	580001	590001	others	TE	0.089
M3_19.chr_18	590001	600001	others	TE	0.2601
M3_19.chr_18	600001	610001	others	TE	0.0598
M3_19.chr_18	610001	620001	others	TE	0
M3_19.chr_18	620001	630001	others	TE	0.962
M3_19.chr_18	630001	640001	others	TE	0.5829
M3_19.chr_18	640001	650001	others	TE	0.5629
M3_19.chr_18	650001	660001	others	TE	0.5072
M3_19.chr_18	660001	669760	others	TE	0.2226663
M3_19.chr_19	1	10001	others	TE	0.4773
M3_19.chr_19	10001	20001	others	TE	0.5259
M3_19.chr_19	20001	30001	others	TE	0.9421
M3_19.chr_19	30001	40001	others	TE	1
M3_19.chr_19	40001	50001	others	TE	0.5684
M3_19.chr_19	50001	60001	others	TE	0.0519
M3_19.chr_19	60001	70001	others	TE	0
M3_19.chr_19	70001	80001	others	TE	0.2867
M3_19.chr_19	80001	90001	others	TE	0.0293
M3_19.chr_19	90001	100001	others	TE	0.3151
M3_19.chr_19	100001	110001	others	TE	0.2988
M3_19.chr_19	110001	120001	others	TE	0
M3_19.chr_19	120001	130001	others	TE	0
M3_19.chr_19	130001	140001	others	TE	0.0259
M3_19.chr_19	140001	150001	others	TE	0.6196
M3_19.chr_19	150001	160001	others	TE	0.9993
M3_19.chr_19	160001	170001	others	TE	0.1116
M3_19.chr_19	170001	180001	others	TE	0
M3_19.chr_19	180001	190001	others	TE	0.1533
M3_19.chr_19	190001	200001	others	TE	0.4181
M3_19.chr_19	200001	210001	others	TE	0.0401
M3_19.chr_19	210001	220001	others	TE	0.026
M3_19.chr_19	220001	230001	others	TE	0
M3_19.chr_19	230001	240001	others	TE	0.5136
M3_19.chr_19	240001	250001	others	TE	0
M3_19.chr_19	250001	260001	others	TE	0
M3_19.chr_19	260001	270001	others	TE	0.3877
M3_19.chr_19	270001	280001	others	TE	0.1782
M3_19.chr_19	280001	290001	others	TE	0
M3_19.chr_19	290001	300001	others	TE	0.2066
M3_19.chr_19	300001	310001	others	TE	0.3264
M3_19.chr_19	310001	320001	others	TE	0.6932
M3_19.chr_19	320001	330001	others	TE	0.7583
M3_19.chr_19	330001	340001	others	TE	0.8449
M3_19.chr_19	340001	350001	others	TE	0.9979
M3_19.chr_19	350001	360001	others	TE	1
M3_19.chr_19	360001	370001	others	TE	0.3275
M3_19.chr_19	370001	380001	others	TE	0.1432
M3_19.chr_19	380001	390001	others	TE	0.4101
M3_19.chr_19	390001	400001	others	TE	0.9957
M3_19.chr_19	400001	410001	others	TE	0.9612
M3_19.chr_19	410001	420001	others	TE	0.0258
M3_19.chr_19	420001	430001	others	TE	0.6047
M3_19.chr_19	430001	440001	others	TE	0.0347
M3_19.chr_19	440001	450001	others	TE	0.0527
M3_19.chr_19	450001	460001	others	TE	0
M3_19.chr_19	460001	470001	others	TE	0.0378
M3_19.chr_19	470001	480001	others	TE	0.0463
M3_19.chr_19	480001	490001	others	TE	0
M3_19.chr_19	490001	500001	others	TE	0.1092
M3_19.chr_19	500001	510001	others	TE	0
M3_19.chr_19	510001	520001	others	TE	0
M3_19.chr_19	520001	530001	others	TE	0.6835
M3_19.chr_19	530001	540001	others	TE	0.327
M3_19.chr_19	540001	550001	others	TE	0.5001
M3_19.chr_19	550001	560001	others	TE	0.028
M3_19.chr_19	560001	570001	others	TE	0.035
M3_19.chr_19	570001	580001	others	TE	0.4185
M3_19.chr_19	580001	590001	others	TE	0.8658
M3_19.chr_19	590001	600001	others	TE	0.9998
M3_19.chr_19	600001	610001	others	TE	0.6079
M3_19.chr_19	610001	620001	others	TE	0.9957
M3_19.chr_19	620001	630001	others	TE	0.6037
M3_19.chr_19	630001	637585	others	TE	0.7543513
M3_19.chr_20	1	10001	others	TE	0.7111
M3_19.chr_20	10001	20001	others	TE	0.2287
M3_19.chr_20	20001	30001	others	TE	0.0151
M3_19.chr_20	30001	40001	others	TE	0
M3_19.chr_20	40001	50001	others	TE	0
M3_19.chr_20	50001	60001	others	TE	0
M3_19.chr_20	60001	70001	others	TE	0.6643
M3_19.chr_20	70001	80001	others	TE	0.9252
M3_19.chr_20	80001	90001	others	TE	0.0272
M3_19.chr_20	90001	100001	others	TE	0.4349
M3_19.chr_20	100001	110001	others	TE	0.6848
M3_19.chr_20	110001	120001	others	TE	0.0584
M3_19.chr_20	120001	130001	others	TE	0.9467
M3_19.chr_20	130001	140001	others	TE	0.3576
M3_19.chr_20	140001	150001	others	TE	0.059
M3_19.chr_20	150001	160001	others	TE	0.0475
M3_19.chr_20	160001	170001	others	TE	0
M3_19.chr_20	170001	180001	others	TE	0
M3_19.chr_20	180001	190001	others	TE	0.0465
M3_19.chr_20	190001	200001	others	TE	0.3164
M3_19.chr_20	200001	210001	others	TE	0.946
M3_19.chr_20	210001	220001	others	TE	0.0491
M3_19.chr_20	220001	230001	others	TE	0.0194
M3_19.chr_20	230001	240001	others	TE	0
M3_19.chr_20	240001	250001	others	TE	0.0697
M3_19.chr_20	250001	260001	others	TE	0.2193
M3_19.chr_20	260001	270001	others	TE	0
M3_19.chr_20	270001	280001	others	TE	0.6525
M3_19.chr_20	280001	290001	others	TE	0.0312
M3_19.chr_20	290001	300001	others	TE	0
M3_19.chr_20	300001	310001	others	TE	0.055
M3_19.chr_20	310001	320001	others	TE	0.2833
M3_19.chr_20	320001	330001	others	TE	1
M3_19.chr_20	330001	340001	others	TE	0.4322
M3_19.chr_20	340001	350001	others	TE	0.496
M3_19.chr_20	350001	360001	others	TE	0
M3_19.chr_20	360001	370001	others	TE	0
M3_19.chr_20	370001	380001	others	TE	0.3765
M3_19.chr_20	380001	390001	others	TE	0.0486
M3_19.chr_20	390001	400001	others	TE	0.0119
M3_19.chr_20	400001	410001	others	TE	0
M3_19.chr_20	410001	420001	others	TE	0.2023
M3_19.chr_20	420001	430001	others	TE	0.6356
M3_19.chr_20	430001	440001	others	TE	0.4842
M3_19.chr_20	440001	450001	others	TE	0.396
M3_19.chr_20	450001	460001	others	TE	0.0133
M3_19.chr_20	460001	462086	others	TE	0.2690648
M3_19.chr_21	1	10001	others	TE	0.93
M3_19.chr_21	10001	20001	others	TE	0.3039
M3_19.chr_21	20001	30001	others	TE	0.8379
M3_19.chr_21	30001	40001	others	TE	0.1675
M3_19.chr_21	40001	50001	others	TE	0
M3_19.chr_21	50001	60001	others	TE	0.1758
M3_19.chr_21	60001	70001	others	TE	0
M3_19.chr_21	70001	80001	others	TE	0.1361
M3_19.chr_21	80001	90001	others	TE	0.4531
M3_19.chr_21	90001	100001	others	TE	0
M3_19.chr_21	100001	110001	others	TE	0.628
M3_19.chr_21	110001	120001	others	TE	0.9073
M3_19.chr_21	120001	130001	others	TE	0.9819
M3_19.chr_21	130001	140001	others	TE	0.9132
M3_19.chr_21	140001	150001	others	TE	0.4161
M3_19.chr_21	150001	160001	others	TE	0
M3_19.chr_21	160001	170001	others	TE	0
M3_19.chr_21	170001	180001	others	TE	0.1264
M3_19.chr_21	180001	190001	others	TE	0.0616
M3_19.chr_21	190001	200001	others	TE	0.0179
M3_19.chr_21	200001	210001	others	TE	0.087
M3_19.chr_21	210001	220001	others	TE	0.621
M3_19.chr_21	220001	230001	others	TE	0.0104
M3_19.chr_21	230001	240001	others	TE	0.0497
M3_19.chr_21	240001	250001	others	TE	0.5975
M3_19.chr_21	250001	260001	others	TE	0
M3_19.chr_21	260001	270001	others	TE	0.0523
M3_19.chr_21	270001	280001	others	TE	0.0952
M3_19.chr_21	280001	290001	others	TE	0.135
M3_19.chr_21	290001	300001	others	TE	0.0575
M3_19.chr_21	300001	310001	others	TE	0.4444
M3_19.chr_21	310001	320001	others	TE	0.9497
M3_19.chr_21	320001	330001	others	TE	0.131
M3_19.chr_21	330001	340001	others	TE	0
M3_19.chr_21	340001	350001	others	TE	0.2098
M3_19.chr_21	350001	360001	others	TE	0.4198
M3_19.chr_21	360001	367930	others	TE	0.9052844
M3_45.chr_1	1	10001	others	TE	0.5829
M3_45.chr_1	10001	20001	others	TE	0.9997
M3_45.chr_1	20001	30001	others	TE	0.367
M3_45.chr_1	30001	40001	others	TE	0.7701
M3_45.chr_1	40001	50001	others	TE	0.7485
M3_45.chr_1	50001	60001	others	TE	0.4084
M3_45.chr_1	60001	70001	others	TE	0.4986
M3_45.chr_1	70001	80001	others	TE	0
M3_45.chr_1	80001	90001	others	TE	0
M3_45.chr_1	90001	100001	others	TE	0.0247
M3_45.chr_1	100001	110001	others	TE	0
M3_45.chr_1	110001	120001	others	TE	0.2435
M3_45.chr_1	120001	130001	others	TE	0.3921
M3_45.chr_1	130001	140001	others	TE	0
M3_45.chr_1	140001	150001	others	TE	0
M3_45.chr_1	150001	160001	others	TE	0
M3_45.chr_1	160001	170001	others	TE	0
M3_45.chr_1	170001	180001	others	TE	0
M3_45.chr_1	180001	190001	others	TE	0.2391
M3_45.chr_1	190001	200001	others	TE	0.9604
M3_45.chr_1	200001	210001	others	TE	0
M3_45.chr_1	210001	220001	others	TE	0
M3_45.chr_1	220001	230001	others	TE	0.7035
M3_45.chr_1	230001	240001	others	TE	0.6315
M3_45.chr_1	240001	250001	others	TE	0.5547
M3_45.chr_1	250001	260001	others	TE	0.7276
M3_45.chr_1	260001	270001	others	TE	0.4343
M3_45.chr_1	270001	280001	others	TE	0
M3_45.chr_1	280001	290001	others	TE	0
M3_45.chr_1	290001	300001	others	TE	0
M3_45.chr_1	300001	310001	others	TE	0
M3_45.chr_1	310001	320001	others	TE	0
M3_45.chr_1	320001	330001	others	TE	0
M3_45.chr_1	330001	340001	others	TE	0
M3_45.chr_1	340001	350001	others	TE	0
M3_45.chr_1	350001	360001	others	TE	0
M3_45.chr_1	360001	370001	others	TE	0
M3_45.chr_1	370001	380001	others	TE	0
M3_45.chr_1	380001	390001	others	TE	0
M3_45.chr_1	390001	400001	others	TE	0
M3_45.chr_1	400001	410001	others	TE	0
M3_45.chr_1	410001	420001	others	TE	0
M3_45.chr_1	420001	430001	others	TE	0.719
M3_45.chr_1	430001	440001	others	TE	0
M3_45.chr_1	440001	450001	others	TE	0.0544
M3_45.chr_1	450001	460001	others	TE	0
M3_45.chr_1	460001	470001	others	TE	0.0877
M3_45.chr_1	470001	480001	others	TE	0
M3_45.chr_1	480001	490001	others	TE	0
M3_45.chr_1	490001	500001	others	TE	0.0202
M3_45.chr_1	500001	510001	others	TE	0
M3_45.chr_1	510001	520001	others	TE	0
M3_45.chr_1	520001	530001	others	TE	0
M3_45.chr_1	530001	540001	others	TE	0
M3_45.chr_1	540001	550001	others	TE	0
M3_45.chr_1	550001	560001	others	TE	0
M3_45.chr_1	560001	570001	others	TE	0
M3_45.chr_1	570001	580001	others	TE	0.2181
M3_45.chr_1	580001	590001	others	TE	0
M3_45.chr_1	590001	600001	others	TE	0.0329
M3_45.chr_1	600001	610001	others	TE	0
M3_45.chr_1	610001	620001	others	TE	0
M3_45.chr_1	620001	630001	others	TE	0
M3_45.chr_1	630001	640001	others	TE	0
M3_45.chr_1	640001	650001	others	TE	0
M3_45.chr_1	650001	660001	others	TE	0.2907
M3_45.chr_1	660001	670001	others	TE	0.6361
M3_45.chr_1	670001	680001	others	TE	0.2101
M3_45.chr_1	680001	690001	others	TE	0.9341
M3_45.chr_1	690001	700001	others	TE	0
M3_45.chr_1	700001	710001	others	TE	0
M3_45.chr_1	710001	720001	others	TE	0
M3_45.chr_1	720001	730001	others	TE	0
M3_45.chr_1	730001	740001	others	TE	0
M3_45.chr_1	740001	750001	others	TE	0
M3_45.chr_1	750001	760001	others	TE	0
M3_45.chr_1	760001	770001	others	TE	0.572
M3_45.chr_1	770001	780001	others	TE	0.0862
M3_45.chr_1	780001	790001	others	TE	0
M3_45.chr_1	790001	800001	others	TE	0
M3_45.chr_1	800001	810001	others	TE	0
M3_45.chr_1	810001	820001	others	TE	0
M3_45.chr_1	820001	830001	others	TE	0
M3_45.chr_1	830001	840001	others	TE	0.0203
M3_45.chr_1	840001	850001	others	TE	0.0104
M3_45.chr_1	850001	860001	others	TE	0
M3_45.chr_1	860001	870001	others	TE	0.0219
M3_45.chr_1	870001	880001	others	TE	0
M3_45.chr_1	880001	890001	others	TE	0
M3_45.chr_1	890001	900001	others	TE	0
M3_45.chr_1	900001	910001	others	TE	0
M3_45.chr_1	910001	920001	others	TE	0
M3_45.chr_1	920001	930001	others	TE	0
M3_45.chr_1	930001	940001	others	TE	0
M3_45.chr_1	940001	950001	others	TE	0
M3_45.chr_1	950001	960001	others	TE	0
M3_45.chr_1	960001	970001	others	TE	0
M3_45.chr_1	970001	980001	others	TE	0
M3_45.chr_1	980001	990001	others	TE	0
M3_45.chr_1	990001	1000001	others	TE	0
M3_45.chr_1	1000001	1010001	others	TE	0
M3_45.chr_1	1010001	1020001	others	TE	0.5712
M3_45.chr_1	1020001	1030001	others	TE	0
M3_45.chr_1	1030001	1040001	others	TE	0.3808
M3_45.chr_1	1040001	1050001	others	TE	0.9689
M3_45.chr_1	1050001	1060001	others	TE	0.0475
M3_45.chr_1	1060001	1070001	others	TE	0
M3_45.chr_1	1070001	1080001	others	TE	0
M3_45.chr_1	1080001	1090001	others	TE	0
M3_45.chr_1	1090001	1100001	others	TE	0
M3_45.chr_1	1100001	1110001	others	TE	0
M3_45.chr_1	1110001	1120001	others	TE	0
M3_45.chr_1	1120001	1130001	others	TE	0
M3_45.chr_1	1130001	1140001	others	TE	0.4182
M3_45.chr_1	1140001	1150001	others	TE	1
M3_45.chr_1	1150001	1160001	others	TE	0.9967
M3_45.chr_1	1160001	1170001	others	TE	0.9999
M3_45.chr_1	1170001	1180001	others	TE	0.9971
M3_45.chr_1	1180001	1190001	others	TE	0.839
M3_45.chr_1	1190001	1200001	others	TE	0.1794
M3_45.chr_1	1200001	1210001	others	TE	0
M3_45.chr_1	1210001	1220001	others	TE	0
M3_45.chr_1	1220001	1230001	others	TE	0.3499
M3_45.chr_1	1230001	1240001	others	TE	0.0397
M3_45.chr_1	1240001	1250001	others	TE	0
M3_45.chr_1	1250001	1260001	others	TE	0
M3_45.chr_1	1260001	1270001	others	TE	0
M3_45.chr_1	1270001	1280001	others	TE	0
M3_45.chr_1	1280001	1290001	others	TE	0
M3_45.chr_1	1290001	1300001	others	TE	0
M3_45.chr_1	1300001	1310001	others	TE	0
M3_45.chr_1	1310001	1320001	others	TE	0
M3_45.chr_1	1320001	1330001	others	TE	0
M3_45.chr_1	1330001	1340001	others	TE	0
M3_45.chr_1	1340001	1350001	others	TE	0
M3_45.chr_1	1350001	1360001	others	TE	0
M3_45.chr_1	1360001	1370001	others	TE	0
M3_45.chr_1	1370001	1380001	others	TE	0
M3_45.chr_1	1380001	1390001	others	TE	0
M3_45.chr_1	1390001	1400001	others	TE	0
M3_45.chr_1	1400001	1410001	others	TE	0.5022
M3_45.chr_1	1410001	1420001	others	TE	0.9852
M3_45.chr_1	1420001	1430001	others	TE	0.9997
M3_45.chr_1	1430001	1440001	others	TE	0.5802
M3_45.chr_1	1440001	1450001	others	TE	0
M3_45.chr_1	1450001	1460001	others	TE	0
M3_45.chr_1	1460001	1470001	others	TE	0
M3_45.chr_1	1470001	1480001	others	TE	0.0164
M3_45.chr_1	1480001	1490001	others	TE	0
M3_45.chr_1	1490001	1500001	others	TE	0
M3_45.chr_1	1500001	1510001	others	TE	0
M3_45.chr_1	1510001	1520001	others	TE	0.0224
M3_45.chr_1	1520001	1530001	others	TE	0
M3_45.chr_1	1530001	1540001	others	TE	0.02
M3_45.chr_1	1540001	1550001	others	TE	0.0014
M3_45.chr_1	1550001	1560001	others	TE	0
M3_45.chr_1	1560001	1570001	others	TE	0.0114
M3_45.chr_1	1570001	1580001	others	TE	0
M3_45.chr_1	1580001	1590001	others	TE	0
M3_45.chr_1	1590001	1600001	others	TE	0
M3_45.chr_1	1600001	1610001	others	TE	0
M3_45.chr_1	1610001	1620001	others	TE	0
M3_45.chr_1	1620001	1630001	others	TE	0
M3_45.chr_1	1630001	1640001	others	TE	0
M3_45.chr_1	1640001	1650001	others	TE	0.5158
M3_45.chr_1	1650001	1660001	others	TE	0.6089
M3_45.chr_1	1660001	1670001	others	TE	0
M3_45.chr_1	1670001	1680001	others	TE	0
M3_45.chr_1	1680001	1690001	others	TE	0
M3_45.chr_1	1690001	1700001	others	TE	0
M3_45.chr_1	1700001	1710001	others	TE	0
M3_45.chr_1	1710001	1720001	others	TE	0
M3_45.chr_1	1720001	1730001	others	TE	0.1327
M3_45.chr_1	1730001	1740001	others	TE	0
M3_45.chr_1	1740001	1750001	others	TE	0
M3_45.chr_1	1750001	1760001	others	TE	0
M3_45.chr_1	1760001	1770001	others	TE	0
M3_45.chr_1	1770001	1780001	others	TE	0.0148
M3_45.chr_1	1780001	1790001	others	TE	0
M3_45.chr_1	1790001	1800001	others	TE	0
M3_45.chr_1	1800001	1810001	others	TE	0
M3_45.chr_1	1810001	1820001	others	TE	0.5298
M3_45.chr_1	1820001	1830001	others	TE	0.7415
M3_45.chr_1	1830001	1840001	others	TE	0
M3_45.chr_1	1840001	1850001	others	TE	0
M3_45.chr_1	1850001	1860001	others	TE	0
M3_45.chr_1	1860001	1870001	others	TE	0
M3_45.chr_1	1870001	1880001	others	TE	0
M3_45.chr_1	1880001	1890001	others	TE	0
M3_45.chr_1	1890001	1900001	others	TE	0
M3_45.chr_1	1900001	1910001	others	TE	0
M3_45.chr_1	1910001	1920001	others	TE	0
M3_45.chr_1	1920001	1930001	others	TE	0.1566
M3_45.chr_1	1930001	1940001	others	TE	0.5078
M3_45.chr_1	1940001	1950001	others	TE	0
M3_45.chr_1	1950001	1960001	others	TE	0
M3_45.chr_1	1960001	1970001	others	TE	0
M3_45.chr_1	1970001	1980001	others	TE	0
M3_45.chr_1	1980001	1990001	others	TE	0
M3_45.chr_1	1990001	2000001	others	TE	0
M3_45.chr_1	2000001	2010001	others	TE	0
M3_45.chr_1	2010001	2020001	others	TE	0
M3_45.chr_1	2020001	2030001	others	TE	0
M3_45.chr_1	2030001	2040001	RB	TE	0
M3_45.chr_1	2040001	2050001	RB	TE	0
M3_45.chr_1	2050001	2060001	RB	TE	0
M3_45.chr_1	2060001	2070001	RB	TE	0.0419
M3_45.chr_1	2070001	2080001	RB	TE	0
M3_45.chr_1	2080001	2090001	RB	TE	0
M3_45.chr_1	2090001	2100001	RB	TE	0
M3_45.chr_1	2100001	2110001	RB	TE	0
M3_45.chr_1	2110001	2120001	RB	TE	0
M3_45.chr_1	2120001	2130001	RB	TE	0
M3_45.chr_1	2130001	2140001	RB	TE	0.0207
M3_45.chr_1	2140001	2150001	RB	TE	0
M3_45.chr_1	2150001	2160001	RB	TE	0.0759
M3_45.chr_1	2160001	2170001	RB	TE	0
M3_45.chr_1	2170001	2180001	RB	TE	0
M3_45.chr_1	2180001	2190001	RB	TE	0
M3_45.chr_1	2190001	2200001	RB	TE	0
M3_45.chr_1	2200001	2210001	RB	TE	0
M3_45.chr_1	2210001	2220001	RB	TE	0
M3_45.chr_1	2220001	2230001	RB	TE	0
M3_45.chr_1	2230001	2240001	RB	TE	0.0243
M3_45.chr_1	2240001	2250001	RB	TE	0
M3_45.chr_1	2250001	2260001	RB	TE	0
M3_45.chr_1	2260001	2270001	others	TE	0
M3_45.chr_1	2270001	2280001	others	TE	0
M3_45.chr_1	2280001	2290001	others	TE	0
M3_45.chr_1	2290001	2300001	others	TE	0
M3_45.chr_1	2300001	2310001	others	TE	0
M3_45.chr_1	2310001	2320001	others	TE	0.0178
M3_45.chr_1	2320001	2330001	others	TE	0
M3_45.chr_1	2330001	2340001	others	TE	0.5713
M3_45.chr_1	2340001	2350001	others	TE	0.0643
M3_45.chr_1	2350001	2360001	others	TE	0.0489
M3_45.chr_1	2360001	2370001	others	TE	0
M3_45.chr_1	2370001	2380001	others	TE	0
M3_45.chr_1	2380001	2390001	others	TE	0
M3_45.chr_1	2390001	2400001	others	TE	0
M3_45.chr_1	2400001	2410001	others	TE	0
M3_45.chr_1	2410001	2420001	others	TE	0
M3_45.chr_1	2420001	2430001	others	TE	0.1335
M3_45.chr_1	2430001	2440001	others	TE	0.3023
M3_45.chr_1	2440001	2450001	others	TE	0.1625
M3_45.chr_1	2450001	2460001	others	TE	0.2305
M3_45.chr_1	2460001	2470001	others	TE	0.9283
M3_45.chr_1	2470001	2480001	others	TE	0
M3_45.chr_1	2480001	2490001	others	TE	0
M3_45.chr_1	2490001	2500001	others	TE	0
M3_45.chr_1	2500001	2510001	others	TE	0
M3_45.chr_1	2510001	2520001	others	TE	0
M3_45.chr_1	2520001	2530001	others	TE	0
M3_45.chr_1	2530001	2540001	others	TE	0.367
M3_45.chr_1	2540001	2550001	others	TE	0.8181
M3_45.chr_1	2550001	2560001	others	TE	0
M3_45.chr_1	2560001	2570001	others	TE	0.0148
M3_45.chr_1	2570001	2580001	others	TE	0.1271
M3_45.chr_1	2580001	2590001	others	TE	0.9999
M3_45.chr_1	2590001	2600001	others	TE	0.0517
M3_45.chr_1	2600001	2610001	others	TE	0.0121
M3_45.chr_1	2610001	2620001	others	TE	0.0028
M3_45.chr_1	2620001	2630001	others	TE	0
M3_45.chr_1	2630001	2640001	others	TE	0
M3_45.chr_1	2640001	2650001	others	TE	0.0215
M3_45.chr_1	2650001	2660001	others	TE	0
M3_45.chr_1	2660001	2670001	others	TE	0
M3_45.chr_1	2670001	2680001	others	TE	0
M3_45.chr_1	2680001	2690001	others	TE	0
M3_45.chr_1	2690001	2700001	others	TE	0
M3_45.chr_1	2700001	2710001	others	TE	0
M3_45.chr_1	2710001	2720001	others	TE	0
M3_45.chr_1	2720001	2730001	others	TE	0
M3_45.chr_1	2730001	2740001	others	TE	0.0223
M3_45.chr_1	2740001	2750001	others	TE	0.0446
M3_45.chr_1	2750001	2760001	others	TE	0
M3_45.chr_1	2760001	2770001	others	TE	0
M3_45.chr_1	2770001	2780001	others	TE	0
M3_45.chr_1	2780001	2790001	others	TE	0
M3_45.chr_1	2790001	2800001	others	TE	0
M3_45.chr_1	2800001	2810001	others	TE	0
M3_45.chr_1	2810001	2820001	others	TE	0.0107
M3_45.chr_1	2820001	2830001	others	TE	0
M3_45.chr_1	2830001	2840001	others	TE	0
M3_45.chr_1	2840001	2850001	others	TE	0
M3_45.chr_1	2850001	2860001	others	TE	0
M3_45.chr_1	2860001	2870001	others	TE	0
M3_45.chr_1	2870001	2880001	others	TE	0.5508
M3_45.chr_1	2880001	2890001	others	TE	0.9856
M3_45.chr_1	2890001	2900001	others	TE	0.9033
M3_45.chr_1	2900001	2910001	others	TE	0.1637
M3_45.chr_1	2910001	2920001	others	TE	0
M3_45.chr_1	2920001	2930001	others	TE	0
M3_45.chr_1	2930001	2940001	others	TE	0
M3_45.chr_1	2940001	2950001	others	TE	0
M3_45.chr_1	2950001	2960001	others	TE	0
M3_45.chr_1	2960001	2970001	others	TE	0
M3_45.chr_1	2970001	2980001	others	TE	0
M3_45.chr_1	2980001	2990001	others	TE	0.0322
M3_45.chr_1	2990001	3000001	others	TE	0.0173
M3_45.chr_1	3000001	3010001	others	TE	0
M3_45.chr_1	3010001	3020001	others	TE	0.0775
M3_45.chr_1	3020001	3030001	others	TE	1
M3_45.chr_1	3030001	3040001	others	TE	0.102
M3_45.chr_1	3040001	3050001	others	TE	0
M3_45.chr_1	3050001	3060001	others	TE	0
M3_45.chr_1	3060001	3070001	others	TE	0.8727
M3_45.chr_1	3070001	3080001	others	TE	0.282
M3_45.chr_1	3080001	3090001	others	TE	0
M3_45.chr_1	3090001	3100001	others	TE	0
M3_45.chr_1	3100001	3110001	others	TE	0
M3_45.chr_1	3110001	3120001	others	TE	0
M3_45.chr_1	3120001	3130001	others	TE	0
M3_45.chr_1	3130001	3140001	others	TE	0
M3_45.chr_1	3140001	3150001	others	TE	0.0261
M3_45.chr_1	3150001	3160001	others	TE	0.0092
M3_45.chr_1	3160001	3170001	others	TE	0
M3_45.chr_1	3170001	3180001	others	TE	0
M3_45.chr_1	3180001	3190001	others	TE	0.0104
M3_45.chr_1	3190001	3200001	others	TE	0.0213
M3_45.chr_1	3200001	3210001	others	TE	0
M3_45.chr_1	3210001	3220001	others	TE	0
M3_45.chr_1	3220001	3230001	others	TE	0.0221
M3_45.chr_1	3230001	3240001	others	TE	0
M3_45.chr_1	3240001	3250001	others	TE	0.0219
M3_45.chr_1	3250001	3260001	others	TE	0
M3_45.chr_1	3260001	3270001	others	TE	0
M3_45.chr_1	3270001	3280001	others	TE	0.0134
M3_45.chr_1	3280001	3290001	others	TE	0
M3_45.chr_1	3290001	3300001	others	TE	0
M3_45.chr_1	3300001	3310001	others	TE	0
M3_45.chr_1	3310001	3320001	others	TE	0
M3_45.chr_1	3320001	3330001	others	TE	0.2363
M3_45.chr_1	3330001	3340001	others	TE	0
M3_45.chr_1	3340001	3350001	others	TE	0
M3_45.chr_1	3350001	3360001	others	TE	0
M3_45.chr_1	3360001	3370001	others	TE	0
M3_45.chr_1	3370001	3380001	others	TE	0
M3_45.chr_1	3380001	3390001	others	TE	0
M3_45.chr_1	3390001	3400001	others	TE	0
M3_45.chr_1	3400001	3410001	others	TE	0
M3_45.chr_1	3410001	3420001	others	TE	0
M3_45.chr_1	3420001	3430001	others	TE	0
M3_45.chr_1	3430001	3440001	others	TE	0
M3_45.chr_1	3440001	3450001	others	TE	0
M3_45.chr_1	3450001	3460001	others	TE	0.0209
M3_45.chr_1	3460001	3470001	others	TE	0
M3_45.chr_1	3470001	3480001	others	TE	0
M3_45.chr_1	3480001	3490001	others	TE	0
M3_45.chr_1	3490001	3500001	others	TE	0.4005
M3_45.chr_1	3500001	3510001	others	TE	0.0248
M3_45.chr_1	3510001	3520001	others	TE	0.014
M3_45.chr_1	3520001	3530001	others	TE	0
M3_45.chr_1	3530001	3540001	others	TE	0
M3_45.chr_1	3540001	3550001	others	TE	0
M3_45.chr_1	3550001	3560001	others	TE	0
M3_45.chr_1	3560001	3570001	others	TE	0
M3_45.chr_1	3570001	3580001	others	TE	0
M3_45.chr_1	3580001	3590001	others	TE	0
M3_45.chr_1	3590001	3600001	others	TE	0.0112
M3_45.chr_1	3600001	3610001	others	TE	0
M3_45.chr_1	3610001	3620001	others	TE	0
M3_45.chr_1	3620001	3630001	others	TE	0.0117
M3_45.chr_1	3630001	3640001	others	TE	0
M3_45.chr_1	3640001	3650001	others	TE	0
M3_45.chr_1	3650001	3660001	others	TE	0
M3_45.chr_1	3660001	3670001	others	TE	0
M3_45.chr_1	3670001	3680001	others	TE	0
M3_45.chr_1	3680001	3690001	others	TE	0.0636
M3_45.chr_1	3690001	3700001	others	TE	0
M3_45.chr_1	3700001	3710001	others	TE	0
M3_45.chr_1	3710001	3720001	others	TE	0
M3_45.chr_1	3720001	3730001	others	TE	0.0155
M3_45.chr_1	3730001	3740001	others	TE	0.4267
M3_45.chr_1	3740001	3750001	others	TE	0.3931
M3_45.chr_1	3750001	3760001	others	TE	0
M3_45.chr_1	3760001	3770001	others	TE	0
M3_45.chr_1	3770001	3780001	others	TE	0
M3_45.chr_1	3780001	3790001	others	TE	0
M3_45.chr_1	3790001	3800001	others	TE	0
M3_45.chr_1	3800001	3810001	others	TE	0
M3_45.chr_1	3810001	3820001	others	TE	0
M3_45.chr_1	3820001	3830001	others	TE	0
M3_45.chr_1	3830001	3840001	others	TE	0
M3_45.chr_1	3840001	3850001	others	TE	0
M3_45.chr_1	3850001	3860001	others	TE	0.4854
M3_45.chr_1	3860001	3870001	others	TE	1
M3_45.chr_1	3870001	3880001	others	TE	0.8693
M3_45.chr_1	3880001	3890001	others	TE	0.0916
M3_45.chr_1	3890001	3900001	others	TE	0
M3_45.chr_1	3900001	3910001	others	TE	0
M3_45.chr_1	3910001	3920001	others	TE	0.0437
M3_45.chr_1	3920001	3930001	others	TE	0
M3_45.chr_1	3930001	3940001	others	TE	0
M3_45.chr_1	3940001	3950001	others	TE	0.049
M3_45.chr_1	3950001	3960001	others	TE	0
M3_45.chr_1	3960001	3970001	others	TE	0
M3_45.chr_1	3970001	3980001	others	TE	0.0133
M3_45.chr_1	3980001	3990001	others	TE	0
M3_45.chr_1	3990001	4000001	others	TE	0
M3_45.chr_1	4000001	4010001	others	TE	0.0652
M3_45.chr_1	4010001	4020001	others	TE	0
M3_45.chr_1	4020001	4030001	others	TE	0
M3_45.chr_1	4030001	4040001	others	TE	0
M3_45.chr_1	4040001	4050001	others	TE	0
M3_45.chr_1	4050001	4060001	others	TE	0
M3_45.chr_1	4060001	4070001	others	TE	0
M3_45.chr_1	4070001	4080001	others	TE	0
M3_45.chr_1	4080001	4090001	others	TE	0
M3_45.chr_1	4090001	4100001	others	TE	0
M3_45.chr_1	4100001	4110001	others	TE	0
M3_45.chr_1	4110001	4120001	others	TE	0
M3_45.chr_1	4120001	4130001	others	TE	0
M3_45.chr_1	4130001	4140001	others	TE	0
M3_45.chr_1	4140001	4150001	others	TE	0
M3_45.chr_1	4150001	4160001	others	TE	0
M3_45.chr_1	4160001	4170001	others	TE	0
M3_45.chr_1	4170001	4180001	others	TE	0
M3_45.chr_1	4180001	4190001	others	TE	0
M3_45.chr_1	4190001	4200001	others	TE	0
M3_45.chr_1	4200001	4210001	others	TE	0
M3_45.chr_1	4210001	4220001	others	TE	0
M3_45.chr_1	4220001	4230001	others	TE	0
M3_45.chr_1	4230001	4240001	others	TE	0.3365
M3_45.chr_1	4240001	4250001	others	TE	1
M3_45.chr_1	4250001	4260001	others	TE	0.9892
M3_45.chr_1	4260001	4270001	others	TE	0.998
M3_45.chr_1	4270001	4280001	others	TE	0.8204
M3_45.chr_1	4280001	4290001	others	TE	0
M3_45.chr_1	4290001	4300001	others	TE	0
M3_45.chr_1	4300001	4310001	others	TE	0
M3_45.chr_1	4310001	4320001	others	TE	0
M3_45.chr_1	4320001	4330001	others	TE	0.0201
M3_45.chr_1	4330001	4340001	others	TE	0.0419
M3_45.chr_1	4340001	4350001	others	TE	0
M3_45.chr_1	4350001	4360001	others	TE	0.016
M3_45.chr_1	4360001	4370001	others	TE	0.0146
M3_45.chr_1	4370001	4380001	others	TE	0.184
M3_45.chr_1	4380001	4390001	others	TE	0.3704
M3_45.chr_1	4390001	4400001	others	TE	0
M3_45.chr_1	4400001	4410001	others	TE	0
M3_45.chr_1	4410001	4420001	others	TE	0
M3_45.chr_1	4420001	4430001	others	TE	0.0486
M3_45.chr_1	4430001	4440001	others	TE	0
M3_45.chr_1	4440001	4450001	others	TE	0
M3_45.chr_1	4450001	4460001	others	TE	0
M3_45.chr_1	4460001	4470001	others	TE	0
M3_45.chr_1	4470001	4480001	others	TE	0
M3_45.chr_1	4480001	4490001	others	TE	0
M3_45.chr_1	4490001	4500001	others	TE	0
M3_45.chr_1	4500001	4510001	others	TE	0.0298
M3_45.chr_1	4510001	4520001	others	TE	0.0533
M3_45.chr_1	4520001	4530001	others	TE	0
M3_45.chr_1	4530001	4540001	others	TE	0
M3_45.chr_1	4540001	4550001	others	TE	0.2176
M3_45.chr_1	4550001	4560001	others	TE	0
M3_45.chr_1	4560001	4570001	others	TE	0
M3_45.chr_1	4570001	4580001	others	TE	0
M3_45.chr_1	4580001	4590001	others	TE	0
M3_45.chr_1	4590001	4600001	others	TE	0
M3_45.chr_1	4600001	4610001	others	TE	0.2178
M3_45.chr_1	4610001	4620001	others	TE	0.4289
M3_45.chr_1	4620001	4630001	others	TE	0.7232
M3_45.chr_1	4630001	4640001	others	TE	0.7815
M3_45.chr_1	4640001	4650001	others	TE	0.7625
M3_45.chr_1	4650001	4660001	others	TE	0.1867
M3_45.chr_1	4660001	4670001	others	TE	1
M3_45.chr_1	4670001	4680001	others	TE	0.1819
M3_45.chr_1	4680001	4690001	others	TE	0
M3_45.chr_1	4690001	4700001	others	TE	0
M3_45.chr_1	4700001	4710001	others	TE	0
M3_45.chr_1	4710001	4720001	others	TE	0
M3_45.chr_1	4720001	4730001	others	TE	0.0114
M3_45.chr_1	4730001	4740001	others	TE	0
M3_45.chr_1	4740001	4750001	others	TE	0
M3_45.chr_1	4750001	4760001	others	TE	0
M3_45.chr_1	4760001	4770001	others	TE	0
M3_45.chr_1	4770001	4780001	others	TE	0
M3_45.chr_1	4780001	4790001	others	TE	0.2169
M3_45.chr_1	4790001	4800001	others	TE	0
M3_45.chr_1	4800001	4810001	others	TE	0
M3_45.chr_1	4810001	4820001	others	TE	0
M3_45.chr_1	4820001	4830001	others	TE	0.0335
M3_45.chr_1	4830001	4840001	others	TE	0
M3_45.chr_1	4840001	4850001	others	TE	0
M3_45.chr_1	4850001	4860001	others	TE	0.0111
M3_45.chr_1	4860001	4870001	others	TE	0
M3_45.chr_1	4870001	4880001	others	TE	0.2979
M3_45.chr_1	4880001	4890001	others	TE	0.8206
M3_45.chr_1	4890001	4900001	others	TE	0.741
M3_45.chr_1	4900001	4910001	others	TE	0
M3_45.chr_1	4910001	4920001	others	TE	0
M3_45.chr_1	4920001	4930001	others	TE	0
M3_45.chr_1	4930001	4940001	others	TE	0
M3_45.chr_1	4940001	4950001	others	TE	0.0218
M3_45.chr_1	4950001	4960001	others	TE	0.0421
M3_45.chr_1	4960001	4970001	others	TE	0
M3_45.chr_1	4970001	4980001	others	TE	0.0389
M3_45.chr_1	4980001	4990001	others	TE	0
M3_45.chr_1	4990001	5000001	others	TE	0
M3_45.chr_1	5000001	5010001	others	TE	0
M3_45.chr_1	5010001	5020001	others	TE	0
M3_45.chr_1	5020001	5030001	others	TE	0
M3_45.chr_1	5030001	5040001	others	TE	0
M3_45.chr_1	5040001	5050001	others	TE	0
M3_45.chr_1	5050001	5060001	others	TE	0
M3_45.chr_1	5060001	5070001	others	TE	0
M3_45.chr_1	5070001	5080001	others	TE	0
M3_45.chr_1	5080001	5090001	others	TE	0
M3_45.chr_1	5090001	5100001	others	TE	0
M3_45.chr_1	5100001	5110001	others	TE	0
M3_45.chr_1	5110001	5120001	others	TE	0
M3_45.chr_1	5120001	5130001	others	TE	0
M3_45.chr_1	5130001	5140001	others	TE	0.2939
M3_45.chr_1	5140001	5150001	others	TE	0
M3_45.chr_1	5150001	5160001	others	TE	0
M3_45.chr_1	5160001	5170001	others	TE	0
M3_45.chr_1	5170001	5180001	others	TE	0
M3_45.chr_1	5180001	5190001	others	TE	0.6945
M3_45.chr_1	5190001	5200001	others	TE	0
M3_45.chr_1	5200001	5210001	others	TE	0.6541
M3_45.chr_1	5210001	5220001	others	TE	0
M3_45.chr_1	5220001	5230001	others	TE	0
M3_45.chr_1	5230001	5240001	others	TE	0
M3_45.chr_1	5240001	5250001	others	TE	0.5487
M3_45.chr_1	5250001	5260001	others	TE	0.1359
M3_45.chr_1	5260001	5270001	others	TE	0.5544
M3_45.chr_1	5270001	5280001	others	TE	0.1224
M3_45.chr_1	5280001	5290001	others	TE	0
M3_45.chr_1	5290001	5300001	others	TE	0
M3_45.chr_1	5300001	5310001	others	TE	0
M3_45.chr_1	5310001	5320001	others	TE	0
M3_45.chr_1	5320001	5330001	others	TE	0
M3_45.chr_1	5330001	5340001	others	TE	0.3779
M3_45.chr_1	5340001	5350001	others	TE	0.9968
M3_45.chr_1	5350001	5360001	others	TE	0.9305
M3_45.chr_1	5360001	5370001	others	TE	0.9985
M3_45.chr_1	5370001	5380001	others	TE	0.9999
M3_45.chr_1	5380001	5390001	others	TE	1
M3_45.chr_1	5390001	5400001	others	TE	0.7542
M3_45.chr_1	5400001	5410001	others	TE	0
M3_45.chr_1	5410001	5420001	others	TE	0.0229
M3_45.chr_1	5420001	5430001	others	TE	0
M3_45.chr_1	5430001	5440001	others	TE	0.0488
M3_45.chr_1	5440001	5450001	others	TE	0
M3_45.chr_1	5450001	5460001	others	TE	0
M3_45.chr_1	5460001	5470001	others	TE	0
M3_45.chr_1	5470001	5480001	others	TE	0
M3_45.chr_1	5480001	5490001	others	TE	0
M3_45.chr_1	5490001	5500001	others	TE	0
M3_45.chr_1	5500001	5510001	others	TE	0
M3_45.chr_1	5510001	5520001	others	TE	0
M3_45.chr_1	5520001	5530001	others	TE	0
M3_45.chr_1	5530001	5540001	others	TE	0
M3_45.chr_1	5540001	5550001	others	TE	0
M3_45.chr_1	5550001	5560001	others	TE	0
M3_45.chr_1	5560001	5570001	others	TE	0
M3_45.chr_1	5570001	5580001	others	TE	0
M3_45.chr_1	5580001	5590001	others	TE	0
M3_45.chr_1	5590001	5600001	others	TE	0
M3_45.chr_1	5600001	5610001	others	TE	0
M3_45.chr_1	5610001	5620001	others	TE	0.0173
M3_45.chr_1	5620001	5630001	others	TE	0
M3_45.chr_1	5630001	5640001	others	TE	0
M3_45.chr_1	5640001	5650001	others	TE	0
M3_45.chr_1	5650001	5660001	others	TE	0
M3_45.chr_1	5660001	5670001	others	TE	0.0218
M3_45.chr_1	5670001	5680001	others	TE	0
M3_45.chr_1	5680001	5690001	others	TE	0
M3_45.chr_1	5690001	5700001	others	TE	0.0352
M3_45.chr_1	5700001	5710001	others	TE	0
M3_45.chr_1	5710001	5720001	others	TE	0
M3_45.chr_1	5720001	5730001	others	TE	0
M3_45.chr_1	5730001	5740001	others	TE	0
M3_45.chr_1	5740001	5750001	others	TE	0
M3_45.chr_1	5750001	5760001	others	TE	0
M3_45.chr_1	5760001	5770001	others	TE	0
M3_45.chr_1	5770001	5780001	others	TE	0.0169
M3_45.chr_1	5780001	5790001	others	TE	0.03
M3_45.chr_1	5790001	5800001	others	TE	0.104
M3_45.chr_1	5800001	5810001	others	TE	0
M3_45.chr_1	5810001	5820001	others	TE	0
M3_45.chr_1	5820001	5830001	others	TE	0
M3_45.chr_1	5830001	5840001	others	TE	0
M3_45.chr_1	5840001	5850001	others	TE	0.0579
M3_45.chr_1	5850001	5860001	others	TE	0
M3_45.chr_1	5860001	5870001	others	TE	0
M3_45.chr_1	5870001	5880001	others	TE	0
M3_45.chr_1	5880001	5890001	others	TE	0
M3_45.chr_1	5890001	5900001	others	TE	0.296
M3_45.chr_1	5900001	5910001	others	TE	0.0545
M3_45.chr_1	5910001	5920001	others	TE	0
M3_45.chr_1	5920001	5930001	others	TE	0.1625
M3_45.chr_1	5930001	5940001	others	TE	0
M3_45.chr_1	5940001	5950001	others	TE	0
M3_45.chr_1	5950001	5960001	others	TE	0
M3_45.chr_1	5960001	5970001	others	TE	0
M3_45.chr_1	5970001	5980001	others	TE	0
M3_45.chr_1	5980001	5990001	others	TE	0
M3_45.chr_1	5990001	6000001	others	TE	0
M3_45.chr_1	6000001	6010001	others	TE	0.3115
M3_45.chr_1	6010001	6020001	others	TE	0.4292
M3_45.chr_1	6020001	6030001	others	TE	0
M3_45.chr_1	6030001	6040001	others	TE	0
M3_45.chr_1	6040001	6050001	others	TE	0
M3_45.chr_1	6050001	6060001	others	TE	0
M3_45.chr_1	6060001	6070001	others	TE	0
M3_45.chr_1	6070001	6080001	others	TE	0
M3_45.chr_1	6080001	6090001	others	TE	0.112
M3_45.chr_1	6090001	6100001	others	TE	0
M3_45.chr_1	6100001	6110001	others	TE	0.0583
M3_45.chr_1	6110001	6120001	others	TE	0.9417
M3_45.chr_1	6120001	6130001	others	TE	0.792
M3_45.chr_1	6130001	6140001	others	TE	0.4998
M3_45.chr_1	6140001	6150001	others	TE	0.0613
M3_45.chr_1	6150001	6160001	others	TE	0.5391
M3_45.chr_1	6160001	6170001	others	TE	0.4229
M3_45.chr_1	6170001	6180001	others	TE	0.752
M3_45.chr_1	6180001	6190001	others	TE	0.5915
M3_45.chr_1	6190001	6200001	others	TE	0.8728
M3_45.chr_1	6200001	6210001	others	TE	0.6202
M3_45.chr_1	6210001	6211038	others	TE	1
M3_45.chr_2	1	10001	others	TE	0.9222
M3_45.chr_2	10001	20001	others	TE	0.9855
M3_45.chr_2	20001	30001	others	TE	0.4781
M3_45.chr_2	30001	40001	others	TE	0.0367
M3_45.chr_2	40001	50001	others	TE	0
M3_45.chr_2	50001	60001	others	TE	0
M3_45.chr_2	60001	70001	others	TE	0.6997
M3_45.chr_2	70001	80001	others	TE	0
M3_45.chr_2	80001	90001	others	TE	0.5582
M3_45.chr_2	90001	100001	others	TE	0
M3_45.chr_2	100001	110001	others	TE	0.4706
M3_45.chr_2	110001	120001	others	TE	0.7036
M3_45.chr_2	120001	130001	others	TE	0.0111
M3_45.chr_2	130001	140001	others	TE	0
M3_45.chr_2	140001	150001	others	TE	0.7296
M3_45.chr_2	150001	160001	others	TE	0.5606
M3_45.chr_2	160001	170001	others	TE	0.5994
M3_45.chr_2	170001	180001	others	TE	0
M3_45.chr_2	180001	190001	others	TE	0
M3_45.chr_2	190001	200001	others	TE	0
M3_45.chr_2	200001	210001	others	TE	0.4003
M3_45.chr_2	210001	220001	others	TE	0
M3_45.chr_2	220001	230001	others	TE	0.2843
M3_45.chr_2	230001	240001	others	TE	0.168
M3_45.chr_2	240001	250001	others	TE	0.5287
M3_45.chr_2	250001	260001	others	TE	0
M3_45.chr_2	260001	270001	others	TE	0
M3_45.chr_2	270001	280001	others	TE	0.5929
M3_45.chr_2	280001	290001	others	TE	0.4431
M3_45.chr_2	290001	300001	others	TE	1
M3_45.chr_2	300001	310001	others	TE	0.8354
M3_45.chr_2	310001	320001	others	TE	0.0466
M3_45.chr_2	320001	330001	others	TE	0.0143
M3_45.chr_2	330001	340001	others	TE	0
M3_45.chr_2	340001	350001	others	TE	0
M3_45.chr_2	350001	360001	others	TE	0
M3_45.chr_2	360001	370001	others	TE	0.7543
M3_45.chr_2	370001	380001	others	TE	0.927
M3_45.chr_2	380001	390001	others	TE	0.6037
M3_45.chr_2	390001	400001	others	TE	0.6221
M3_45.chr_2	400001	410001	others	TE	0
M3_45.chr_2	410001	420001	others	TE	0
M3_45.chr_2	420001	430001	others	TE	0
M3_45.chr_2	430001	440001	others	TE	0.0335
M3_45.chr_2	440001	450001	others	TE	0
M3_45.chr_2	450001	460001	others	TE	0.0481
M3_45.chr_2	460001	470001	others	TE	0
M3_45.chr_2	470001	480001	others	TE	0.1132
M3_45.chr_2	480001	490001	others	TE	0.847
M3_45.chr_2	490001	500001	others	TE	0.0282
M3_45.chr_2	500001	510001	others	TE	0
M3_45.chr_2	510001	520001	others	TE	0
M3_45.chr_2	520001	530001	others	TE	0.8381
M3_45.chr_2	530001	540001	others	TE	0.2558
M3_45.chr_2	540001	550001	others	TE	0
M3_45.chr_2	550001	560001	others	TE	0
M3_45.chr_2	560001	570001	others	TE	0
M3_45.chr_2	570001	580001	others	TE	0
M3_45.chr_2	580001	590001	others	TE	0.013
M3_45.chr_2	590001	600001	others	TE	0.1383
M3_45.chr_2	600001	610001	others	TE	0.6704
M3_45.chr_2	610001	620001	others	TE	0
M3_45.chr_2	620001	630001	others	TE	0.0338
M3_45.chr_2	630001	640001	others	TE	0.3403
M3_45.chr_2	640001	650001	others	TE	0.0213
M3_45.chr_2	650001	660001	others	TE	0.0309
M3_45.chr_2	660001	670001	others	TE	0.0219
M3_45.chr_2	670001	680001	others	TE	0.0407
M3_45.chr_2	680001	690001	others	TE	0.3177
M3_45.chr_2	690001	700001	others	TE	0
M3_45.chr_2	700001	710001	others	TE	0.0199
M3_45.chr_2	710001	720001	others	TE	0.0122
M3_45.chr_2	720001	730001	others	TE	0
M3_45.chr_2	730001	740001	others	TE	0.0116
M3_45.chr_2	740001	750001	others	TE	0.0429
M3_45.chr_2	750001	760001	others	TE	0.0431
M3_45.chr_2	760001	770001	others	TE	0.0136
M3_45.chr_2	770001	780001	others	TE	0
M3_45.chr_2	780001	790001	others	TE	0
M3_45.chr_2	790001	800001	others	TE	0
M3_45.chr_2	800001	810001	others	TE	0
M3_45.chr_2	810001	820001	others	TE	0
M3_45.chr_2	820001	830001	others	TE	0
M3_45.chr_2	830001	840001	others	TE	0.0139
M3_45.chr_2	840001	850001	others	TE	0
M3_45.chr_2	850001	860001	others	TE	0
M3_45.chr_2	860001	870001	others	TE	0
M3_45.chr_2	870001	880001	others	TE	0
M3_45.chr_2	880001	890001	others	TE	0
M3_45.chr_2	890001	900001	others	TE	0.4177
M3_45.chr_2	900001	910001	others	TE	0.7302
M3_45.chr_2	910001	920001	others	TE	0
M3_45.chr_2	920001	930001	others	TE	0.208
M3_45.chr_2	930001	940001	others	TE	0.9606
M3_45.chr_2	940001	950001	others	TE	0.6494
M3_45.chr_2	950001	960001	others	TE	0
M3_45.chr_2	960001	970001	others	TE	0.0263
M3_45.chr_2	970001	980001	others	TE	0.0539
M3_45.chr_2	980001	990001	others	TE	0.5817
M3_45.chr_2	990001	1000001	others	TE	0.6356
M3_45.chr_2	1000001	1010001	others	TE	0
M3_45.chr_2	1010001	1020001	others	TE	0.0301
M3_45.chr_2	1020001	1030001	others	TE	0
M3_45.chr_2	1030001	1040001	others	TE	0
M3_45.chr_2	1040001	1050001	others	TE	0.4568
M3_45.chr_2	1050001	1060001	others	TE	0.179
M3_45.chr_2	1060001	1070001	others	TE	0.3787
M3_45.chr_2	1070001	1080001	others	TE	1
M3_45.chr_2	1080001	1090001	others	TE	0.4661
M3_45.chr_2	1090001	1100001	others	TE	0
M3_45.chr_2	1100001	1110001	others	TE	0
M3_45.chr_2	1110001	1120001	others	TE	0
M3_45.chr_2	1120001	1130001	others	TE	0
M3_45.chr_2	1130001	1140001	others	TE	0.0309
M3_45.chr_2	1140001	1150001	others	TE	0.2997
M3_45.chr_2	1150001	1160001	others	TE	0
M3_45.chr_2	1160001	1170001	others	TE	0
M3_45.chr_2	1170001	1180001	others	TE	0.5476
M3_45.chr_2	1180001	1190001	others	TE	0.8197
M3_45.chr_2	1190001	1200001	others	TE	0
M3_45.chr_2	1200001	1210001	others	TE	0
M3_45.chr_2	1210001	1220001	others	TE	0
M3_45.chr_2	1220001	1230001	others	TE	0
M3_45.chr_2	1230001	1240001	others	TE	0
M3_45.chr_2	1240001	1250001	others	TE	0.5469
M3_45.chr_2	1250001	1260001	others	TE	0.8247
M3_45.chr_2	1260001	1270001	others	TE	0
M3_45.chr_2	1270001	1280001	others	TE	0
M3_45.chr_2	1280001	1290001	others	TE	0
M3_45.chr_2	1290001	1300001	others	TE	0
M3_45.chr_2	1300001	1310001	others	TE	0.0219
M3_45.chr_2	1310001	1320001	others	TE	0
M3_45.chr_2	1320001	1330001	others	TE	0
M3_45.chr_2	1330001	1340001	others	TE	0
M3_45.chr_2	1340001	1350001	others	TE	0.1034
M3_45.chr_2	1350001	1360001	others	TE	0.9997
M3_45.chr_2	1360001	1370001	others	TE	0.9504
M3_45.chr_2	1370001	1380001	others	TE	0.3614
M3_45.chr_2	1380001	1390001	others	TE	0
M3_45.chr_2	1390001	1400001	others	TE	0
M3_45.chr_2	1400001	1410001	others	TE	0.0169
M3_45.chr_2	1410001	1420001	others	TE	0
M3_45.chr_2	1420001	1430001	others	TE	0
M3_45.chr_2	1430001	1440001	others	TE	0.0309
M3_45.chr_2	1440001	1450001	others	TE	0.0446
M3_45.chr_2	1450001	1460001	others	TE	0.3049
M3_45.chr_2	1460001	1470001	others	TE	0.6312
M3_45.chr_2	1470001	1480001	others	TE	0
M3_45.chr_2	1480001	1490001	others	TE	0.0223
M3_45.chr_2	1490001	1500001	others	TE	0
M3_45.chr_2	1500001	1510001	others	TE	0
M3_45.chr_2	1510001	1520001	others	TE	0
M3_45.chr_2	1520001	1530001	others	TE	0.014
M3_45.chr_2	1530001	1540001	others	TE	0
M3_45.chr_2	1540001	1550001	others	TE	0
M3_45.chr_2	1550001	1560001	others	TE	0
M3_45.chr_2	1560001	1570001	others	TE	0
M3_45.chr_2	1570001	1580001	others	TE	0.0138
M3_45.chr_2	1580001	1590001	others	TE	0
M3_45.chr_2	1590001	1600001	others	TE	0
M3_45.chr_2	1600001	1610001	others	TE	0
M3_45.chr_2	1610001	1620001	others	TE	0.1242
M3_45.chr_2	1620001	1630001	others	TE	0.9388
M3_45.chr_2	1630001	1640001	others	TE	0.6985
M3_45.chr_2	1640001	1650001	others	TE	0
M3_45.chr_2	1650001	1660001	others	TE	0
M3_45.chr_2	1660001	1670001	others	TE	0
M3_45.chr_2	1670001	1680001	others	TE	0
M3_45.chr_2	1680001	1690001	others	TE	0
M3_45.chr_2	1690001	1700001	others	TE	0
M3_45.chr_2	1700001	1710001	others	TE	0.2201
M3_45.chr_2	1710001	1720001	others	TE	0.4306
M3_45.chr_2	1720001	1730001	others	TE	0.0102
M3_45.chr_2	1730001	1740001	others	TE	0
M3_45.chr_2	1740001	1750001	others	TE	0
M3_45.chr_2	1750001	1760001	others	TE	0.0109
M3_45.chr_2	1760001	1770001	others	TE	0
M3_45.chr_2	1770001	1780001	others	TE	0
M3_45.chr_2	1780001	1790001	others	TE	0
M3_45.chr_2	1790001	1800001	others	TE	0
M3_45.chr_2	1800001	1810001	others	TE	0
M3_45.chr_2	1810001	1820001	others	TE	0
M3_45.chr_2	1820001	1830001	others	TE	0
M3_45.chr_2	1830001	1840001	others	TE	0
M3_45.chr_2	1840001	1850001	others	TE	0.2194
M3_45.chr_2	1850001	1860001	others	TE	0.8118
M3_45.chr_2	1860001	1870001	others	TE	1
M3_45.chr_2	1870001	1880001	others	TE	0.6558
M3_45.chr_2	1880001	1890001	others	TE	0.0544
M3_45.chr_2	1890001	1900001	others	TE	0.12
M3_45.chr_2	1900001	1910001	others	TE	0.0044
M3_45.chr_2	1910001	1920001	others	TE	0.2527
M3_45.chr_2	1920001	1930001	others	TE	0
M3_45.chr_2	1930001	1940001	others	TE	0
M3_45.chr_2	1940001	1950001	others	TE	0
M3_45.chr_2	1950001	1960001	others	TE	0
M3_45.chr_2	1960001	1970001	others	TE	0
M3_45.chr_2	1970001	1980001	others	TE	0
M3_45.chr_2	1980001	1990001	others	TE	0
M3_45.chr_2	1990001	2000001	others	TE	0.8379
M3_45.chr_2	2000001	2010001	others	TE	1
M3_45.chr_2	2010001	2020001	others	TE	0.8954
M3_45.chr_2	2020001	2030001	others	TE	0.0018
M3_45.chr_2	2030001	2040001	others	TE	0.0109
M3_45.chr_2	2040001	2050001	others	TE	0
M3_45.chr_2	2050001	2060001	others	TE	0
M3_45.chr_2	2060001	2070001	others	TE	0.3531
M3_45.chr_2	2070001	2080001	others	TE	0.1246
M3_45.chr_2	2080001	2090001	others	TE	0.3101
M3_45.chr_2	2090001	2100001	others	TE	0
M3_45.chr_2	2100001	2110001	others	TE	0.0299
M3_45.chr_2	2110001	2120001	others	TE	0
M3_45.chr_2	2120001	2130001	others	TE	0.2194
M3_45.chr_2	2130001	2140001	others	TE	0
M3_45.chr_2	2140001	2150001	others	TE	0
M3_45.chr_2	2150001	2160001	others	TE	0
M3_45.chr_2	2160001	2170001	others	TE	0
M3_45.chr_2	2170001	2180001	others	TE	0.0893
M3_45.chr_2	2180001	2190001	others	TE	0.0381
M3_45.chr_2	2190001	2200001	others	TE	0.569
M3_45.chr_2	2200001	2210001	others	TE	0.9998
M3_45.chr_2	2210001	2220001	others	TE	0.9859
M3_45.chr_2	2220001	2230001	others	TE	0
M3_45.chr_2	2230001	2240001	others	TE	0
M3_45.chr_2	2240001	2250001	others	TE	0
M3_45.chr_2	2250001	2260001	others	TE	0
M3_45.chr_2	2260001	2270001	others	TE	0
M3_45.chr_2	2270001	2280001	others	TE	0
M3_45.chr_2	2280001	2290001	others	TE	0
M3_45.chr_2	2290001	2300001	others	TE	0.801
M3_45.chr_2	2300001	2310001	others	TE	0
M3_45.chr_2	2310001	2320001	others	TE	0
M3_45.chr_2	2320001	2330001	others	TE	0
M3_45.chr_2	2330001	2340001	others	TE	0
M3_45.chr_2	2340001	2350001	others	TE	0
M3_45.chr_2	2350001	2360001	others	TE	0.399
M3_45.chr_2	2360001	2370001	others	TE	0.3391
M3_45.chr_2	2370001	2380001	others	TE	0
M3_45.chr_2	2380001	2390001	others	TE	0
M3_45.chr_2	2390001	2400001	others	TE	0.6045
M3_45.chr_2	2400001	2410001	others	TE	0.406
M3_45.chr_2	2410001	2420001	others	TE	0
M3_45.chr_2	2420001	2430001	others	TE	0
M3_45.chr_2	2430001	2440001	others	TE	0
M3_45.chr_2	2440001	2450001	others	TE	0
M3_45.chr_2	2450001	2460001	others	TE	0.0473
M3_45.chr_2	2460001	2470001	others	TE	1
M3_45.chr_2	2470001	2480001	others	TE	0.3214
M3_45.chr_2	2480001	2490001	others	TE	0
M3_45.chr_2	2490001	2500001	others	TE	0
M3_45.chr_2	2500001	2510001	others	TE	0.0227
M3_45.chr_2	2510001	2520001	others	TE	0.6204
M3_45.chr_2	2520001	2530001	others	TE	0.9344
M3_45.chr_2	2530001	2540001	others	TE	0.4182
M3_45.chr_2	2540001	2550001	others	TE	0
M3_45.chr_2	2550001	2560001	others	TE	0
M3_45.chr_2	2560001	2570001	others	TE	0
M3_45.chr_2	2570001	2580001	others	TE	0.0248
M3_45.chr_2	2580001	2590001	others	TE	0
M3_45.chr_2	2590001	2600001	others	TE	0
M3_45.chr_2	2600001	2610001	others	TE	0
M3_45.chr_2	2610001	2620001	others	TE	0.0162
M3_45.chr_2	2620001	2630001	others	TE	0
M3_45.chr_2	2630001	2640001	others	TE	0
M3_45.chr_2	2640001	2650001	others	TE	0
M3_45.chr_2	2650001	2660001	others	TE	0
M3_45.chr_2	2660001	2670001	others	TE	0
M3_45.chr_2	2670001	2680001	others	TE	0
M3_45.chr_2	2680001	2690001	others	TE	0
M3_45.chr_2	2690001	2700001	others	TE	0
M3_45.chr_2	2700001	2710001	others	TE	0
M3_45.chr_2	2710001	2720001	others	TE	0
M3_45.chr_2	2720001	2730001	others	TE	0.0188
M3_45.chr_2	2730001	2740001	others	TE	0.0192
M3_45.chr_2	2740001	2750001	others	TE	0
M3_45.chr_2	2750001	2760001	others	TE	0
M3_45.chr_2	2760001	2770001	others	TE	0
M3_45.chr_2	2770001	2780001	others	TE	0
M3_45.chr_2	2780001	2790001	others	TE	0
M3_45.chr_2	2790001	2800001	others	TE	0.231
M3_45.chr_2	2800001	2810001	others	TE	0.0722
M3_45.chr_2	2810001	2820001	others	TE	0
M3_45.chr_2	2820001	2830001	others	TE	0
M3_45.chr_2	2830001	2840001	others	TE	0
M3_45.chr_2	2840001	2850001	others	TE	0.4379
M3_45.chr_2	2850001	2860001	others	TE	0
M3_45.chr_2	2860001	2870001	others	TE	0
M3_45.chr_2	2870001	2880001	others	TE	0.0213
M3_45.chr_2	2880001	2890001	others	TE	0
M3_45.chr_2	2890001	2900001	others	TE	0.0324
M3_45.chr_2	2900001	2910001	others	TE	0.4141
M3_45.chr_2	2910001	2920001	others	TE	0
M3_45.chr_2	2920001	2930001	others	TE	0
M3_45.chr_2	2930001	2940001	others	TE	0.065
M3_45.chr_2	2940001	2950001	others	TE	0
M3_45.chr_2	2950001	2960001	others	TE	0
M3_45.chr_2	2960001	2970001	others	TE	0.2388
M3_45.chr_2	2970001	2980001	others	TE	0.9201
M3_45.chr_2	2980001	2990001	others	TE	0.0317
M3_45.chr_2	2990001	3000001	others	TE	0
M3_45.chr_2	3000001	3010001	others	TE	0
M3_45.chr_2	3010001	3020001	others	TE	0
M3_45.chr_2	3020001	3030001	others	TE	0
M3_45.chr_2	3030001	3040001	others	TE	0
M3_45.chr_2	3040001	3050001	others	TE	0
M3_45.chr_2	3050001	3060001	others	TE	0
M3_45.chr_2	3060001	3070001	others	TE	0
M3_45.chr_2	3070001	3080001	others	TE	0
M3_45.chr_2	3080001	3090001	others	TE	0
M3_45.chr_2	3090001	3100001	others	TE	0
M3_45.chr_2	3100001	3110001	others	TE	0
M3_45.chr_2	3110001	3120001	others	TE	0
M3_45.chr_2	3120001	3130001	others	TE	0
M3_45.chr_2	3130001	3140001	others	TE	0
M3_45.chr_2	3140001	3150001	others	TE	0
M3_45.chr_2	3150001	3160001	others	TE	0
M3_45.chr_2	3160001	3170001	others	TE	0
M3_45.chr_2	3170001	3180001	others	TE	0
M3_45.chr_2	3180001	3190001	others	TE	0
M3_45.chr_2	3190001	3200001	others	TE	0
M3_45.chr_2	3200001	3210001	others	TE	0
M3_45.chr_2	3210001	3220001	others	TE	0
M3_45.chr_2	3220001	3230001	others	TE	0
M3_45.chr_2	3230001	3240001	others	TE	0
M3_45.chr_2	3240001	3250001	others	TE	0.0389
M3_45.chr_2	3250001	3260001	others	TE	0
M3_45.chr_2	3260001	3270001	others	TE	0
M3_45.chr_2	3270001	3280001	others	TE	0
M3_45.chr_2	3280001	3290001	others	TE	0
M3_45.chr_2	3290001	3300001	others	TE	0
M3_45.chr_2	3300001	3310001	others	TE	0
M3_45.chr_2	3310001	3320001	others	TE	0
M3_45.chr_2	3320001	3330001	others	TE	0
M3_45.chr_2	3330001	3340001	others	TE	0.0155
M3_45.chr_2	3340001	3350001	others	TE	0.6763
M3_45.chr_2	3350001	3360001	others	TE	0.6433
M3_45.chr_2	3360001	3370001	others	TE	0.1476
M3_45.chr_2	3370001	3380001	others	TE	0.0202
M3_45.chr_2	3380001	3390001	others	TE	0.0182
M3_45.chr_2	3390001	3400001	others	TE	0
M3_45.chr_2	3400001	3410001	others	TE	0.0218
M3_45.chr_2	3410001	3420001	others	TE	0
M3_45.chr_2	3420001	3430001	others	TE	0.5521
M3_45.chr_2	3430001	3440001	others	TE	0.0196
M3_45.chr_2	3440001	3450001	others	TE	0
M3_45.chr_2	3450001	3460001	others	TE	0
M3_45.chr_2	3460001	3470001	others	TE	0.5067
M3_45.chr_2	3470001	3480001	others	TE	0
M3_45.chr_2	3480001	3490001	others	TE	0
M3_45.chr_2	3490001	3500001	others	TE	0
M3_45.chr_2	3500001	3510001	others	TE	0
M3_45.chr_2	3510001	3520001	others	TE	0
M3_45.chr_2	3520001	3530001	others	TE	0
M3_45.chr_2	3530001	3540001	others	TE	0.9748
M3_45.chr_2	3540001	3550001	others	TE	1
M3_45.chr_2	3550001	3560001	others	TE	0.3585
M3_45.chr_2	3560001	3570001	others	TE	0
M3_45.chr_2	3570001	3580001	others	TE	0
M3_45.chr_2	3580001	3590001	others	TE	0.0414
M3_45.chr_2	3590001	3600001	others	TE	0
M3_45.chr_2	3600001	3610001	others	TE	0.4814
M3_45.chr_2	3610001	3620001	others	TE	0
M3_45.chr_2	3620001	3630001	others	TE	0
M3_45.chr_2	3630001	3640001	others	TE	0
M3_45.chr_2	3640001	3650001	others	TE	0
M3_45.chr_2	3650001	3660001	others	TE	0
M3_45.chr_2	3660001	3670001	others	TE	0
M3_45.chr_2	3670001	3680001	others	TE	0
M3_45.chr_2	3680001	3690001	others	TE	0.1299
M3_45.chr_2	3690001	3700001	others	TE	0
M3_45.chr_2	3700001	3710001	others	TE	0
M3_45.chr_2	3710001	3720001	others	TE	0
M3_45.chr_2	3720001	3730001	others	TE	0
M3_45.chr_2	3730001	3740001	others	TE	0
M3_45.chr_2	3740001	3750001	others	TE	0
M3_45.chr_2	3750001	3760001	others	TE	0
M3_45.chr_2	3760001	3770001	others	TE	0.0165
M3_45.chr_2	3770001	3780001	others	TE	0
M3_45.chr_2	3780001	3790001	others	TE	0
M3_45.chr_2	3790001	3800001	others	TE	0.7126
M3_45.chr_2	3800001	3810001	others	TE	0
M3_45.chr_2	3810001	3820001	others	TE	0.9133
M3_45.chr_2	3820001	3830001	others	TE	0.1417
M3_45.chr_2	3830001	3840001	others	TE	0.0142
M3_45.chr_2	3840001	3845180	others	TE	0.9179378
M3_45.chr_3	1	10001	others	TE	0.9653
M3_45.chr_3	10001	20001	others	TE	0.9856
M3_45.chr_3	20001	30001	others	TE	0.9461
M3_45.chr_3	30001	40001	others	TE	0.6418
M3_45.chr_3	40001	50001	others	TE	0
M3_45.chr_3	50001	60001	others	TE	0
M3_45.chr_3	60001	70001	others	TE	0
M3_45.chr_3	70001	80001	others	TE	0.0793
M3_45.chr_3	80001	90001	others	TE	0
M3_45.chr_3	90001	100001	others	TE	0
M3_45.chr_3	100001	110001	others	TE	0
M3_45.chr_3	110001	120001	others	TE	0.8424
M3_45.chr_3	120001	130001	others	TE	1
M3_45.chr_3	130001	140001	others	TE	0.1273
M3_45.chr_3	140001	150001	others	TE	0.1447
M3_45.chr_3	150001	160001	others	TE	0
M3_45.chr_3	160001	170001	others	TE	0
M3_45.chr_3	170001	180001	others	TE	0
M3_45.chr_3	180001	190001	others	TE	0
M3_45.chr_3	190001	200001	others	TE	0
M3_45.chr_3	200001	210001	others	TE	0.0272
M3_45.chr_3	210001	220001	others	TE	0.3228
M3_45.chr_3	220001	230001	others	TE	0.8299
M3_45.chr_3	230001	240001	others	TE	0.2971
M3_45.chr_3	240001	250001	others	TE	0
M3_45.chr_3	250001	260001	others	TE	0.0205
M3_45.chr_3	260001	270001	others	TE	0
M3_45.chr_3	270001	280001	others	TE	0
M3_45.chr_3	280001	290001	others	TE	0
M3_45.chr_3	290001	300001	others	TE	0
M3_45.chr_3	300001	310001	others	TE	0
M3_45.chr_3	310001	320001	others	TE	0
M3_45.chr_3	320001	330001	others	TE	0.0141
M3_45.chr_3	330001	340001	others	TE	0.2648
M3_45.chr_3	340001	350001	others	TE	0.6734
M3_45.chr_3	350001	360001	others	TE	0
M3_45.chr_3	360001	370001	others	TE	0
M3_45.chr_3	370001	380001	others	TE	0.0212
M3_45.chr_3	380001	390001	others	TE	0
M3_45.chr_3	390001	400001	others	TE	0
M3_45.chr_3	400001	410001	others	TE	0.0902
M3_45.chr_3	410001	420001	others	TE	0.5454
M3_45.chr_3	420001	430001	others	TE	0.5116
M3_45.chr_3	430001	440001	others	TE	0.9841
M3_45.chr_3	440001	450001	others	TE	0.9961
M3_45.chr_3	450001	460001	others	TE	0.9974
M3_45.chr_3	460001	470001	others	TE	0.7244
M3_45.chr_3	470001	480001	others	TE	0.0275
M3_45.chr_3	480001	490001	others	TE	0.6228
M3_45.chr_3	490001	500001	others	TE	0.0199
M3_45.chr_3	500001	510001	others	TE	0.6356
M3_45.chr_3	510001	520001	others	TE	0
M3_45.chr_3	520001	530001	others	TE	0
M3_45.chr_3	530001	540001	others	TE	0
M3_45.chr_3	540001	550001	others	TE	0.0112
M3_45.chr_3	550001	560001	others	TE	0
M3_45.chr_3	560001	570001	others	TE	0
M3_45.chr_3	570001	580001	others	TE	0
M3_45.chr_3	580001	590001	others	TE	0
M3_45.chr_3	590001	600001	others	TE	0
M3_45.chr_3	600001	610001	others	TE	0.0205
M3_45.chr_3	610001	620001	others	TE	0
M3_45.chr_3	620001	630001	others	TE	0
M3_45.chr_3	630001	640001	others	TE	0
M3_45.chr_3	640001	650001	others	TE	0.0316
M3_45.chr_3	650001	660001	others	TE	0.4778
M3_45.chr_3	660001	670001	others	TE	0.9999
M3_45.chr_3	670001	680001	others	TE	0.7069
M3_45.chr_3	680001	690001	others	TE	0.0233
M3_45.chr_3	690001	700001	others	TE	0.2019
M3_45.chr_3	700001	710001	others	TE	0.1391
M3_45.chr_3	710001	720001	others	TE	0.654
M3_45.chr_3	720001	730001	others	TE	0.0569
M3_45.chr_3	730001	740001	others	TE	0.0672
M3_45.chr_3	740001	750001	others	TE	0.0203
M3_45.chr_3	750001	760001	others	TE	0.9931
M3_45.chr_3	760001	770001	others	TE	0.9997
M3_45.chr_3	770001	780001	others	TE	0.9456
M3_45.chr_3	780001	790001	others	TE	0.0144
M3_45.chr_3	790001	800001	others	TE	0
M3_45.chr_3	800001	810001	others	TE	0
M3_45.chr_3	810001	820001	others	TE	0.018
M3_45.chr_3	820001	830001	others	TE	0.0104
M3_45.chr_3	830001	840001	others	TE	0
M3_45.chr_3	840001	850001	others	TE	0
M3_45.chr_3	850001	860001	others	TE	0
M3_45.chr_3	860001	870001	others	TE	0
M3_45.chr_3	870001	880001	others	TE	0.0928
M3_45.chr_3	880001	890001	others	TE	1
M3_45.chr_3	890001	900001	others	TE	0.6909
M3_45.chr_3	900001	910001	others	TE	0.225
M3_45.chr_3	910001	920001	others	TE	0
M3_45.chr_3	920001	930001	others	TE	0
M3_45.chr_3	930001	940001	others	TE	0.0219
M3_45.chr_3	940001	950001	others	TE	0.8409
M3_45.chr_3	950001	960001	others	TE	0.8271
M3_45.chr_3	960001	970001	others	TE	0.014
M3_45.chr_3	970001	980001	others	TE	0
M3_45.chr_3	980001	990001	others	TE	0
M3_45.chr_3	990001	1000001	others	TE	0
M3_45.chr_3	1000001	1010001	others	TE	0.0112
M3_45.chr_3	1010001	1020001	others	TE	0.101
M3_45.chr_3	1020001	1030001	others	TE	0.2516
M3_45.chr_3	1030001	1040001	others	TE	0
M3_45.chr_3	1040001	1050001	others	TE	0.25
M3_45.chr_3	1050001	1060001	others	TE	0.444
M3_45.chr_3	1060001	1070001	others	TE	0.6712
M3_45.chr_3	1070001	1080001	others	TE	0
M3_45.chr_3	1080001	1090001	others	TE	0
M3_45.chr_3	1090001	1100001	others	TE	0
M3_45.chr_3	1100001	1110001	others	TE	0
M3_45.chr_3	1110001	1120001	others	TE	0
M3_45.chr_3	1120001	1130001	others	TE	0
M3_45.chr_3	1130001	1140001	others	TE	0
M3_45.chr_3	1140001	1150001	others	TE	0
M3_45.chr_3	1150001	1160001	others	TE	0
M3_45.chr_3	1160001	1170001	others	TE	0
M3_45.chr_3	1170001	1180001	others	TE	0
M3_45.chr_3	1180001	1190001	others	TE	0
M3_45.chr_3	1190001	1200001	others	TE	0
M3_45.chr_3	1200001	1210001	others	TE	0
M3_45.chr_3	1210001	1220001	others	TE	0
M3_45.chr_3	1220001	1230001	others	TE	0.0115
M3_45.chr_3	1230001	1240001	others	TE	0
M3_45.chr_3	1240001	1250001	others	TE	0.3611
M3_45.chr_3	1250001	1260001	others	TE	0.7635
M3_45.chr_3	1260001	1270001	others	TE	0
M3_45.chr_3	1270001	1280001	others	TE	0
M3_45.chr_3	1280001	1290001	others	TE	0.3237
M3_45.chr_3	1290001	1300001	others	TE	0.3631
M3_45.chr_3	1300001	1310001	others	TE	0
M3_45.chr_3	1310001	1320001	others	TE	0
M3_45.chr_3	1320001	1330001	others	TE	0
M3_45.chr_3	1330001	1340001	others	TE	0
M3_45.chr_3	1340001	1350001	others	TE	0
M3_45.chr_3	1350001	1360001	others	TE	0
M3_45.chr_3	1360001	1370001	others	TE	0
M3_45.chr_3	1370001	1380001	others	TE	0
M3_45.chr_3	1380001	1390001	others	TE	0
M3_45.chr_3	1390001	1400001	others	TE	0
M3_45.chr_3	1400001	1410001	others	TE	0
M3_45.chr_3	1410001	1420001	others	TE	0
M3_45.chr_3	1420001	1430001	others	TE	0
M3_45.chr_3	1430001	1440001	others	TE	0
M3_45.chr_3	1440001	1450001	others	TE	0
M3_45.chr_3	1450001	1460001	others	TE	0
M3_45.chr_3	1460001	1470001	others	TE	0
M3_45.chr_3	1470001	1480001	others	TE	0
M3_45.chr_3	1480001	1490001	others	TE	0.0107
M3_45.chr_3	1490001	1500001	others	TE	0
M3_45.chr_3	1500001	1510001	others	TE	0.0137
M3_45.chr_3	1510001	1520001	others	TE	0.5722
M3_45.chr_3	1520001	1530001	others	TE	0.2778
M3_45.chr_3	1530001	1540001	others	TE	0
M3_45.chr_3	1540001	1550001	others	TE	0
M3_45.chr_3	1550001	1560001	others	TE	0
M3_45.chr_3	1560001	1570001	others	TE	0.2311
M3_45.chr_3	1570001	1580001	others	TE	0.1502
M3_45.chr_3	1580001	1590001	others	TE	0
M3_45.chr_3	1590001	1600001	others	TE	0.636
M3_45.chr_3	1600001	1610001	others	TE	0.0581
M3_45.chr_3	1610001	1620001	others	TE	0.0908
M3_45.chr_3	1620001	1630001	others	TE	0.8426
M3_45.chr_3	1630001	1640001	others	TE	0.7544
M3_45.chr_3	1640001	1650001	others	TE	0.5443
M3_45.chr_3	1650001	1660001	others	TE	0
M3_45.chr_3	1660001	1670001	others	TE	0
M3_45.chr_3	1670001	1680001	others	TE	0
M3_45.chr_3	1680001	1690001	others	TE	0
M3_45.chr_3	1690001	1700001	others	TE	0
M3_45.chr_3	1700001	1710001	others	TE	0
M3_45.chr_3	1710001	1720001	others	TE	0
M3_45.chr_3	1720001	1730001	others	TE	0.0364
M3_45.chr_3	1730001	1740001	others	TE	0.0182
M3_45.chr_3	1740001	1750001	others	TE	0.011
M3_45.chr_3	1750001	1760001	others	TE	0
M3_45.chr_3	1760001	1770001	others	TE	0
M3_45.chr_3	1770001	1780001	others	TE	0
M3_45.chr_3	1780001	1790001	others	TE	0.0112
M3_45.chr_3	1790001	1800001	others	TE	0
M3_45.chr_3	1800001	1810001	others	TE	0
M3_45.chr_3	1810001	1820001	others	TE	0.021
M3_45.chr_3	1820001	1830001	others	TE	0.0429
M3_45.chr_3	1830001	1840001	others	TE	0.0232
M3_45.chr_3	1840001	1850001	others	TE	0
M3_45.chr_3	1850001	1860001	others	TE	0
M3_45.chr_3	1860001	1870001	others	TE	0
M3_45.chr_3	1870001	1880001	others	TE	0
M3_45.chr_3	1880001	1890001	others	TE	0.0163
M3_45.chr_3	1890001	1900001	others	TE	0.497
M3_45.chr_3	1900001	1910001	others	TE	0.3399
M3_45.chr_3	1910001	1920001	RB	TE	0
M3_45.chr_3	1920001	1930001	RB	TE	0.032
M3_45.chr_3	1930001	1940001	RB	TE	0
M3_45.chr_3	1940001	1950001	RB	TE	0
M3_45.chr_3	1950001	1960001	RB	TE	0
M3_45.chr_3	1960001	1970001	RB	TE	0
M3_45.chr_3	1970001	1980001	RB	TE	0
M3_45.chr_3	1980001	1990001	RB	TE	0.0185
M3_45.chr_3	1990001	2000001	RB	TE	0.7194
M3_45.chr_3	2000001	2010001	RB	TE	0.252
M3_45.chr_3	2010001	2020001	RB	TE	0.9386
M3_45.chr_3	2020001	2030001	RB	TE	0.9427
M3_45.chr_3	2030001	2040001	RB	TE	0.8108
M3_45.chr_3	2040001	2050001	RB	TE	0.9939
M3_45.chr_3	2050001	2060001	RB	TE	0.9179
M3_45.chr_3	2060001	2070001	RB	TE	0.9268
M3_45.chr_3	2070001	2080001	RB	TE	0.2832
M3_45.chr_3	2080001	2090001	RB	TE	0
M3_45.chr_3	2090001	2100001	RB	TE	0
M3_45.chr_3	2100001	2110001	RB	TE	0
M3_45.chr_3	2110001	2120001	RB	TE	0.1106
M3_45.chr_3	2120001	2130001	RB	TE	0.8112
M3_45.chr_3	2130001	2140001	RB	TE	0
M3_45.chr_3	2140001	2150001	RB	TE	0
M3_45.chr_3	2150001	2160001	RB	TE	0
M3_45.chr_3	2160001	2170001	RB	TE	0
M3_45.chr_3	2170001	2180001	RB	TE	0
M3_45.chr_3	2180001	2190001	RB	TE	0
M3_45.chr_3	2190001	2200001	RB	TE	0
M3_45.chr_3	2200001	2210001	RB	TE	0
M3_45.chr_3	2210001	2220001	RB	TE	0
M3_45.chr_3	2220001	2230001	RB	TE	0.6236
M3_45.chr_3	2230001	2240001	RB	TE	0
M3_45.chr_3	2240001	2250001	RB	TE	0
M3_45.chr_3	2250001	2260001	RB	TE	0.042
M3_45.chr_3	2260001	2270001	RB	TE	0
M3_45.chr_3	2270001	2280001	RB	TE	0
M3_45.chr_3	2280001	2290001	RB	TE	0
M3_45.chr_3	2290001	2300001	RB	TE	0
M3_45.chr_3	2300001	2310001	RB	TE	0
M3_45.chr_3	2310001	2320001	RB	TE	0
M3_45.chr_3	2320001	2330001	RB	TE	0.0651
M3_45.chr_3	2330001	2340001	RB	TE	0
M3_45.chr_3	2340001	2350001	RB	TE	0
M3_45.chr_3	2350001	2360001	RB	TE	0
M3_45.chr_3	2360001	2370001	RB	TE	0.016
M3_45.chr_3	2370001	2380001	RB	TE	0
M3_45.chr_3	2380001	2390001	RB	TE	0.0119
M3_45.chr_3	2390001	2400001	RB	TE	0.0103
M3_45.chr_3	2400001	2410001	RB	TE	0
M3_45.chr_3	2410001	2420001	RB	TE	0.2905
M3_45.chr_3	2420001	2430001	RB	TE	8e-04
M3_45.chr_3	2430001	2440001	RB	TE	0.9914
M3_45.chr_3	2440001	2450001	RB	TE	0.9952
M3_45.chr_3	2450001	2460001	RB	TE	0.9999
M3_45.chr_3	2460001	2470001	RB	TE	1
M3_45.chr_3	2470001	2480001	RB	TE	0.1104
M3_45.chr_3	2480001	2490001	RB	TE	0
M3_45.chr_3	2490001	2500001	RB	TE	0
M3_45.chr_3	2500001	2510001	RB	TE	0
M3_45.chr_3	2510001	2520001	RB	TE	0
M3_45.chr_3	2520001	2530001	RB	TE	0.3896
M3_45.chr_3	2530001	2540001	RB	TE	0.195
M3_45.chr_3	2540001	2550001	RB	TE	0
M3_45.chr_3	2550001	2560001	RB	TE	0
M3_45.chr_3	2560001	2570001	RB	TE	0
M3_45.chr_3	2570001	2580001	RB	TE	0
M3_45.chr_3	2580001	2590001	RB	TE	0
M3_45.chr_3	2590001	2600001	RB	TE	0.8435
M3_45.chr_3	2600001	2610001	RB	TE	0.9494
M3_45.chr_3	2610001	2620001	RB	TE	1
M3_45.chr_3	2620001	2630001	RB	TE	0.6326
M3_45.chr_3	2630001	2640001	RB	TE	0.5578
M3_45.chr_3	2640001	2650001	RB	TE	0.9672
M3_45.chr_3	2650001	2660001	RB	TE	0.7904
M3_45.chr_3	2660001	2670001	RB	TE	0
M3_45.chr_3	2670001	2680001	RB	TE	0
M3_45.chr_3	2680001	2690001	RB	TE	0
M3_45.chr_3	2690001	2700001	RB	TE	0
M3_45.chr_3	2700001	2710001	RB	TE	0
M3_45.chr_3	2710001	2720001	RB	TE	0
M3_45.chr_3	2720001	2730001	RB	TE	0
M3_45.chr_3	2730001	2740001	RB	TE	0
M3_45.chr_3	2740001	2750001	RB	TE	0.0206
M3_45.chr_3	2750001	2760001	RB	TE	0
M3_45.chr_3	2760001	2770001	RB	TE	0.0214
M3_45.chr_3	2770001	2780001	RB	TE	0
M3_45.chr_3	2780001	2790001	RB	TE	0
M3_45.chr_3	2790001	2800001	RB	TE	0
M3_45.chr_3	2800001	2810001	RB	TE	0
M3_45.chr_3	2810001	2820001	RB	TE	0
M3_45.chr_3	2820001	2830001	RB	TE	0.0187
M3_45.chr_3	2830001	2840001	RB	TE	0
M3_45.chr_3	2840001	2850001	RB	TE	0
M3_45.chr_3	2850001	2860001	RB	TE	0
M3_45.chr_3	2860001	2870001	RB	TE	0
M3_45.chr_3	2870001	2880001	RB	TE	0
M3_45.chr_3	2880001	2890001	RB	TE	0
M3_45.chr_3	2890001	2900001	RB	TE	0
M3_45.chr_3	2900001	2910001	RB	TE	0.0586
M3_45.chr_3	2910001	2920001	RB	TE	0.0122
M3_45.chr_3	2920001	2930001	RB	TE	0.2106
M3_45.chr_3	2930001	2940001	RB	TE	0.1274
M3_45.chr_3	2940001	2950001	RB	TE	0
M3_45.chr_3	2950001	2960001	RB	TE	0
M3_45.chr_3	2960001	2970001	RB	TE	0.0693
M3_45.chr_3	2970001	2980001	RB	TE	0
M3_45.chr_3	2980001	2990001	RB	TE	0
M3_45.chr_3	2990001	3000001	RB	TE	0.2254
M3_45.chr_3	3000001	3010001	RB	TE	0.9998
M3_45.chr_3	3010001	3020001	RB	TE	0.9952
M3_45.chr_3	3020001	3030001	RB	TE	0
M3_45.chr_3	3030001	3040001	RB	TE	0.0649
M3_45.chr_3	3040001	3050001	RB	TE	0.0107
M3_45.chr_3	3050001	3060001	RB	TE	0.0695
M3_45.chr_3	3060001	3070001	RB	TE	0.0211
M3_45.chr_3	3070001	3080001	RB	TE	0.0306
M3_45.chr_3	3080001	3090001	RB	TE	0
M3_45.chr_3	3090001	3100001	RB	TE	0
M3_45.chr_3	3100001	3110001	RB	TE	0.0389
M3_45.chr_3	3110001	3120001	RB	TE	0.0449
M3_45.chr_3	3120001	3130001	RB	TE	0
M3_45.chr_3	3130001	3140001	RB	TE	0
M3_45.chr_3	3140001	3150001	RB	TE	0
M3_45.chr_3	3150001	3160001	RB	TE	0
M3_45.chr_3	3160001	3170001	RB	TE	0.0213
M3_45.chr_3	3170001	3180001	RB	TE	0.054
M3_45.chr_3	3180001	3190001	RB	TE	0.5807
M3_45.chr_3	3190001	3200001	RB	TE	0
M3_45.chr_3	3200001	3210001	RB	TE	0.0207
M3_45.chr_3	3210001	3220001	RB	TE	0
M3_45.chr_3	3220001	3230001	RB	TE	0
M3_45.chr_3	3230001	3240001	RB	TE	0
M3_45.chr_3	3240001	3250001	RB	TE	0.0217
M3_45.chr_3	3250001	3260001	RB	TE	0
M3_45.chr_3	3260001	3270001	RB	TE	0.0221
M3_45.chr_3	3270001	3280001	RB	TE	0
M3_45.chr_3	3280001	3290001	RB	TE	0
M3_45.chr_3	3290001	3300001	RB	TE	0.2446
M3_45.chr_3	3300001	3310001	RB	TE	0.3129
M3_45.chr_3	3310001	3320001	RB	TE	0
M3_45.chr_3	3320001	3330001	RB	TE	0
M3_45.chr_3	3330001	3340001	RB	TE	0
M3_45.chr_3	3340001	3350001	RB	TE	0
M3_45.chr_3	3350001	3360001	RB	TE	0
M3_45.chr_3	3360001	3370001	RB	TE	0
M3_45.chr_3	3370001	3380001	RB	TE	0
M3_45.chr_3	3380001	3390001	RB	TE	0
M3_45.chr_3	3390001	3400001	RB	TE	0
M3_45.chr_3	3400001	3410001	RB	TE	0
M3_45.chr_3	3410001	3420001	RB	TE	0.0207
M3_45.chr_3	3420001	3430001	RB	TE	0.0714
M3_45.chr_3	3430001	3440001	RB	TE	0.0157
M3_45.chr_3	3440001	3450001	RB	TE	0
M3_45.chr_3	3450001	3460001	RB	TE	0.0207
M3_45.chr_3	3460001	3470001	RB	TE	0
M3_45.chr_3	3470001	3480001	RB	TE	0
M3_45.chr_3	3480001	3490001	RB	TE	0
M3_45.chr_3	3490001	3500001	RB	TE	0
M3_45.chr_3	3500001	3510001	RB	TE	0.1583
M3_45.chr_3	3510001	3520001	RB	TE	0
M3_45.chr_3	3520001	3530001	RB	TE	0
M3_45.chr_3	3530001	3540001	RB	TE	0
M3_45.chr_3	3540001	3550001	RB	TE	0
M3_45.chr_3	3540001	3550001	RB	TE	0
M3_45.chr_3	3550001	3560001	RB	TE	0
M3_45.chr_3	3550001	3560001	RB	TE	0
M3_45.chr_3	3560001	3570001	RB	TE	0
M3_45.chr_3	3560001	3570001	RB	TE	0
M3_45.chr_3	3570001	3580001	RB	TE	0
M3_45.chr_3	3570001	3580001	RB	TE	0
M3_45.chr_3	3580001	3590001	RB	TE	0
M3_45.chr_3	3580001	3590001	RB	TE	0
M3_45.chr_3	3590001	3600001	RB	TE	0
M3_45.chr_3	3590001	3600001	RB	TE	0
M3_45.chr_3	3600001	3610001	RB	TE	0
M3_45.chr_3	3600001	3610001	RB	TE	0
M3_45.chr_3	3610001	3620001	RB	TE	0.3645
M3_45.chr_3	3610001	3620001	RB	TE	0.3645
M3_45.chr_3	3620001	3630001	RB	TE	0.271
M3_45.chr_3	3630001	3640001	RB	TE	0
M3_45.chr_3	3640001	3650001	RB	TE	0.0505
M3_45.chr_3	3650001	3660001	RB	TE	0.3883
M3_45.chr_3	3660001	3670001	RB	TE	0.4886
M3_45.chr_3	3670001	3680001	RB	TE	0.6202
M3_45.chr_3	3680001	3690001	RB	TE	0.9784
M3_45.chr_3	3690001	3700001	RB	TE	0.967
M3_45.chr_3	3700001	3710001	RB	TE	0.9883
M3_45.chr_3	3710001	3712483	others	TE	0
M3_45.chr_4	1	10001	others	TE	0.7652
M3_45.chr_4	10001	20001	others	TE	0.6916
M3_45.chr_4	20001	30001	others	TE	0.6052
M3_45.chr_4	30001	40001	others	TE	1
M3_45.chr_4	40001	50001	others	TE	0.5937
M3_45.chr_4	50001	60001	others	TE	0.9313
M3_45.chr_4	60001	70001	others	TE	0.5796
M3_45.chr_4	70001	80001	others	TE	1
M3_45.chr_4	80001	90001	others	TE	0.5265
M3_45.chr_4	90001	100001	others	TE	0
M3_45.chr_4	100001	110001	others	TE	0.0144
M3_45.chr_4	110001	120001	others	TE	0
M3_45.chr_4	120001	130001	others	TE	0
M3_45.chr_4	130001	140001	others	TE	0.729
M3_45.chr_4	140001	150001	others	TE	0
M3_45.chr_4	150001	160001	others	TE	0
M3_45.chr_4	160001	170001	others	TE	0.2926
M3_45.chr_4	170001	180001	others	TE	0.7943
M3_45.chr_4	180001	190001	others	TE	0.5666
M3_45.chr_4	190001	200001	others	TE	0.4723
M3_45.chr_4	200001	210001	others	TE	0.2216
M3_45.chr_4	210001	220001	others	TE	0.7947
M3_45.chr_4	220001	230001	others	TE	0.901
M3_45.chr_4	230001	240001	others	TE	1
M3_45.chr_4	240001	250001	others	TE	1
M3_45.chr_4	250001	260001	others	TE	0.8063
M3_45.chr_4	260001	270001	others	TE	0.4795
M3_45.chr_4	270001	280001	others	TE	0.9001
M3_45.chr_4	280001	290001	others	TE	0
M3_45.chr_4	290001	300001	others	TE	0.534
M3_45.chr_4	300001	310001	others	TE	0
M3_45.chr_4	310001	320001	others	TE	0.7393
M3_45.chr_4	320001	330001	others	TE	0
M3_45.chr_4	330001	340001	others	TE	0
M3_45.chr_4	340001	350001	others	TE	0.0353
M3_45.chr_4	350001	360001	others	TE	0.7251
M3_45.chr_4	360001	370001	others	TE	0.9323
M3_45.chr_4	370001	380001	others	TE	0.9951
M3_45.chr_4	380001	390001	others	TE	1
M3_45.chr_4	390001	400001	others	TE	0.0064
M3_45.chr_4	400001	410001	others	TE	0
M3_45.chr_4	410001	420001	others	TE	0
M3_45.chr_4	420001	430001	others	TE	0
M3_45.chr_4	430001	440001	others	TE	0
M3_45.chr_4	440001	450001	others	TE	0.4553
M3_45.chr_4	450001	460001	others	TE	0.7627
M3_45.chr_4	460001	470001	others	TE	0.0348
M3_45.chr_4	470001	480001	others	TE	0
M3_45.chr_4	480001	490001	others	TE	0
M3_45.chr_4	490001	500001	others	TE	0.5574
M3_45.chr_4	500001	510001	others	TE	0
M3_45.chr_4	510001	520001	others	TE	0.0247
M3_45.chr_4	520001	530001	others	TE	0
M3_45.chr_4	530001	540001	others	TE	0
M3_45.chr_4	540001	550001	others	TE	0
M3_45.chr_4	550001	560001	others	TE	0
M3_45.chr_4	560001	570001	others	TE	0.2632
M3_45.chr_4	570001	580001	others	TE	0.5867
M3_45.chr_4	580001	590001	others	TE	0.1188
M3_45.chr_4	590001	600001	others	TE	0
M3_45.chr_4	600001	610001	others	TE	0
M3_45.chr_4	610001	620001	others	TE	0
M3_45.chr_4	620001	630001	others	TE	0.0217
M3_45.chr_4	630001	640001	others	TE	0
M3_45.chr_4	640001	650001	others	TE	0.0202
M3_45.chr_4	650001	660001	others	TE	0
M3_45.chr_4	660001	670001	others	TE	0
M3_45.chr_4	670001	680001	others	TE	0
M3_45.chr_4	680001	690001	others	TE	0
M3_45.chr_4	690001	700001	others	TE	0
M3_45.chr_4	700001	710001	others	TE	0.0173
M3_45.chr_4	710001	720001	others	TE	0.0218
M3_45.chr_4	720001	730001	others	TE	0
M3_45.chr_4	730001	740001	others	TE	0.0767
M3_45.chr_4	740001	750001	others	TE	0.6224
M3_45.chr_4	750001	760001	others	TE	0
M3_45.chr_4	760001	770001	others	TE	0
M3_45.chr_4	770001	780001	RB	TE	0
M3_45.chr_4	780001	790001	RB	TE	0.6886
M3_45.chr_4	790001	800001	RB	TE	0.9734
M3_45.chr_4	800001	810001	RB	TE	0.0146
M3_45.chr_4	810001	820001	RB	TE	0
M3_45.chr_4	820001	830001	RB	TE	0
M3_45.chr_4	830001	840001	RB	TE	0
M3_45.chr_4	840001	850001	RB	TE	0
M3_45.chr_4	850001	860001	RB	TE	0.0161
M3_45.chr_4	860001	870001	RB	TE	0
M3_45.chr_4	870001	880001	RB	TE	0
M3_45.chr_4	880001	890001	RB	TE	0.0699
M3_45.chr_4	890001	900001	RB	TE	0.9998
M3_45.chr_4	900001	910001	RB	TE	0.9997
M3_45.chr_4	910001	920001	RB	TE	0.2388
M3_45.chr_4	920001	930001	RB	TE	0
M3_45.chr_4	930001	940001	RB	TE	0
M3_45.chr_4	940001	950001	RB	TE	0
M3_45.chr_4	950001	960001	RB	TE	0
M3_45.chr_4	960001	970001	RB	TE	0
M3_45.chr_4	970001	980001	RB	TE	0
M3_45.chr_4	980001	990001	RB	TE	0
M3_45.chr_4	990001	1000001	RB	TE	0
M3_45.chr_4	1000001	1010001	RB	TE	0
M3_45.chr_4	1010001	1020001	RB	TE	0
M3_45.chr_4	1020001	1030001	RB	TE	0
M3_45.chr_4	1030001	1040001	RB	TE	0
M3_45.chr_4	1040001	1050001	RB	TE	0.1453
M3_45.chr_4	1050001	1060001	RB	TE	0.0896
M3_45.chr_4	1060001	1070001	RB	TE	0
M3_45.chr_4	1070001	1080001	RB	TE	0.3989
M3_45.chr_4	1080001	1090001	RB	TE	0
M3_45.chr_4	1090001	1100001	RB	TE	0
M3_45.chr_4	1100001	1110001	RB	TE	0.0578
M3_45.chr_4	1110001	1120001	RB	TE	0
M3_45.chr_4	1120001	1130001	RB	TE	0
M3_45.chr_4	1130001	1140001	RB	TE	0
M3_45.chr_4	1140001	1150001	RB	TE	0.0245
M3_45.chr_4	1150001	1160001	RB	TE	0
M3_45.chr_4	1160001	1170001	RB	TE	0
M3_45.chr_4	1170001	1180001	RB	TE	0
M3_45.chr_4	1180001	1190001	RB	TE	0.0637
M3_45.chr_4	1190001	1200001	RB	TE	0.1341
M3_45.chr_4	1200001	1210001	RB	TE	1
M3_45.chr_4	1210001	1220001	RB	TE	1
M3_45.chr_4	1220001	1230001	RB	TE	0.3924
M3_45.chr_4	1230001	1240001	RB	TE	0
M3_45.chr_4	1240001	1250001	RB	TE	0
M3_45.chr_4	1250001	1260001	RB	TE	0
M3_45.chr_4	1260001	1270001	RB	TE	0
M3_45.chr_4	1270001	1280001	RB	TE	0
M3_45.chr_4	1280001	1290001	RB	TE	0
M3_45.chr_4	1290001	1300001	RB	TE	0
M3_45.chr_4	1300001	1310001	RB	TE	0
M3_45.chr_4	1310001	1320001	RB	TE	0
M3_45.chr_4	1320001	1330001	RB	TE	0
M3_45.chr_4	1330001	1340001	RB	TE	0
M3_45.chr_4	1340001	1350001	RB	TE	0
M3_45.chr_4	1350001	1360001	RB	TE	0
M3_45.chr_4	1360001	1370001	RB	TE	0
M3_45.chr_4	1370001	1380001	RB	TE	0
M3_45.chr_4	1380001	1390001	RB	TE	0
M3_45.chr_4	1390001	1400001	RB	TE	0
M3_45.chr_4	1400001	1410001	RB	TE	0
M3_45.chr_4	1410001	1420001	RB	TE	0.2954
M3_45.chr_4	1420001	1430001	RB	TE	0.0339
M3_45.chr_4	1430001	1440001	RB	TE	0
M3_45.chr_4	1440001	1450001	RB	TE	0
M3_45.chr_4	1450001	1460001	RB	TE	0.2339
M3_45.chr_4	1460001	1470001	RB	TE	1
M3_45.chr_4	1470001	1480001	RB	TE	0.6736
M3_45.chr_4	1480001	1490001	RB	TE	0.9975
M3_45.chr_4	1490001	1500001	RB	TE	0.2647
M3_45.chr_4	1500001	1510001	RB	TE	0
M3_45.chr_4	1510001	1520001	RB	TE	0.0445
M3_45.chr_4	1520001	1530001	RB	TE	0
M3_45.chr_4	1530001	1540001	RB	TE	0.0211
M3_45.chr_4	1540001	1550001	RB	TE	0
M3_45.chr_4	1550001	1560001	RB	TE	0.943
M3_45.chr_4	1560001	1570001	RB	TE	0.9816
M3_45.chr_4	1570001	1580001	RB	TE	0.303
M3_45.chr_4	1580001	1590001	RB	TE	0
M3_45.chr_4	1590001	1600001	RB	TE	0.3801
M3_45.chr_4	1600001	1610001	RB	TE	0.4126
M3_45.chr_4	1610001	1620001	RB	TE	0
M3_45.chr_4	1620001	1630001	RB	TE	0
M3_45.chr_4	1630001	1640001	RB	TE	0
M3_45.chr_4	1640001	1650001	RB	TE	0.1077
M3_45.chr_4	1650001	1660001	RB	TE	0.9772
M3_45.chr_4	1660001	1670001	RB	TE	0.9826
M3_45.chr_4	1670001	1680001	RB	TE	0.9098
M3_45.chr_4	1680001	1690001	RB	TE	0.4566
M3_45.chr_4	1690001	1700001	RB	TE	0.8522
M3_45.chr_4	1700001	1710001	RB	TE	0.9968
M3_45.chr_4	1710001	1720001	RB	TE	0.9976
M3_45.chr_4	1720001	1730001	RB	TE	0.9986
M3_45.chr_4	1730001	1740001	RB	TE	0.9934
M3_45.chr_4	1740001	1750001	RB	TE	0.8961
M3_45.chr_4	1750001	1760001	others	TE	0.3551
M3_45.chr_4	1760001	1770001	others	TE	0
M3_45.chr_4	1770001	1780001	others	TE	0
M3_45.chr_4	1780001	1790001	others	TE	0.6356
M3_45.chr_4	1790001	1800001	others	TE	0
M3_45.chr_4	1800001	1810001	others	TE	0
M3_45.chr_4	1810001	1820001	others	TE	0
M3_45.chr_4	1820001	1830001	others	TE	0.2232
M3_45.chr_4	1830001	1840001	others	TE	0.1026
M3_45.chr_4	1840001	1850001	others	TE	0
M3_45.chr_4	1850001	1860001	others	TE	0
M3_45.chr_4	1860001	1870001	others	TE	0
M3_45.chr_4	1870001	1880001	others	TE	0
M3_45.chr_4	1880001	1890001	others	TE	0
M3_45.chr_4	1890001	1900001	others	TE	0
M3_45.chr_4	1900001	1910001	others	TE	0
M3_45.chr_4	1910001	1920001	others	TE	0
M3_45.chr_4	1920001	1930001	others	TE	0.0561
M3_45.chr_4	1930001	1940001	others	TE	0.0582
M3_45.chr_4	1940001	1950001	others	TE	0.0216
M3_45.chr_4	1950001	1960001	others	TE	0.1022
M3_45.chr_4	1960001	1970001	others	TE	0.1183
M3_45.chr_4	1970001	1980001	others	TE	0.2955
M3_45.chr_4	1980001	1990001	others	TE	0.026
M3_45.chr_4	1990001	2000001	others	TE	0
M3_45.chr_4	2000001	2010001	others	TE	0
M3_45.chr_4	2010001	2020001	others	TE	0
M3_45.chr_4	2020001	2030001	others	TE	0
M3_45.chr_4	2030001	2040001	others	TE	0
M3_45.chr_4	2040001	2050001	others	TE	0.0135
M3_45.chr_4	2050001	2060001	others	TE	0
M3_45.chr_4	2060001	2070001	others	TE	0
M3_45.chr_4	2070001	2080001	others	TE	0.0416
M3_45.chr_4	2080001	2090001	others	TE	0
M3_45.chr_4	2090001	2100001	others	TE	0
M3_45.chr_4	2100001	2110001	others	TE	0
M3_45.chr_4	2110001	2120001	others	TE	0
M3_45.chr_4	2120001	2130001	others	TE	0.0448
M3_45.chr_4	2130001	2140001	others	TE	0
M3_45.chr_4	2140001	2150001	others	TE	0
M3_45.chr_4	2150001	2160001	others	TE	0
M3_45.chr_4	2160001	2170001	others	TE	0.0235
M3_45.chr_4	2170001	2180001	others	TE	0
M3_45.chr_4	2180001	2190001	others	TE	0
M3_45.chr_4	2190001	2200001	others	TE	0
M3_45.chr_4	2200001	2210001	others	TE	0
M3_45.chr_4	2210001	2220001	others	TE	0.0613
M3_45.chr_4	2220001	2230001	others	TE	0
M3_45.chr_4	2230001	2240001	others	TE	0.0225
M3_45.chr_4	2240001	2250001	others	TE	0
M3_45.chr_4	2250001	2260001	others	TE	0.0459
M3_45.chr_4	2260001	2270001	others	TE	0
M3_45.chr_4	2270001	2280001	others	TE	0.0192
M3_45.chr_4	2280001	2290001	others	TE	0.0205
M3_45.chr_4	2290001	2300001	others	TE	0
M3_45.chr_4	2300001	2310001	others	TE	0
M3_45.chr_4	2310001	2320001	others	TE	0
M3_45.chr_4	2320001	2330001	others	TE	0
M3_45.chr_4	2330001	2340001	others	TE	0
M3_45.chr_4	2340001	2350001	others	TE	0.4983
M3_45.chr_4	2350001	2360001	others	TE	0.5353
M3_45.chr_4	2360001	2370001	others	TE	0.0172
M3_45.chr_4	2370001	2380001	others	TE	0
M3_45.chr_4	2380001	2390001	others	TE	0
M3_45.chr_4	2390001	2400001	others	TE	0.2938
M3_45.chr_4	2400001	2410001	others	TE	0
M3_45.chr_4	2410001	2420001	others	TE	0
M3_45.chr_4	2420001	2430001	others	TE	0.2018
M3_45.chr_4	2430001	2440001	others	TE	0.1903
M3_45.chr_4	2440001	2450001	others	TE	0.6364
M3_45.chr_4	2450001	2460001	others	TE	0.3568
M3_45.chr_4	2460001	2470001	others	TE	0.1807
M3_45.chr_4	2470001	2480001	others	TE	0.6983
M3_45.chr_4	2480001	2490001	others	TE	0.0451
M3_45.chr_4	2490001	2500001	others	TE	0
M3_45.chr_4	2500001	2510001	others	TE	0
M3_45.chr_4	2510001	2520001	others	TE	0
M3_45.chr_4	2520001	2530001	others	TE	0
M3_45.chr_4	2530001	2540001	others	TE	0
M3_45.chr_4	2540001	2550001	others	TE	0
M3_45.chr_4	2550001	2560001	others	TE	0.1425
M3_45.chr_4	2560001	2570001	others	TE	0.979
M3_45.chr_4	2570001	2580001	others	TE	0.6689
M3_45.chr_4	2580001	2590001	others	TE	0
M3_45.chr_4	2590001	2600001	others	TE	0.0584
M3_45.chr_4	2600001	2610001	others	TE	0
M3_45.chr_4	2610001	2620001	others	TE	0
M3_45.chr_4	2620001	2630001	others	TE	0.0996
M3_45.chr_4	2630001	2640001	others	TE	0
M3_45.chr_4	2640001	2650001	others	TE	0
M3_45.chr_4	2650001	2660001	others	TE	0
M3_45.chr_4	2660001	2670001	others	TE	0
M3_45.chr_4	2670001	2680001	others	TE	0
M3_45.chr_4	2680001	2690001	others	TE	0
M3_45.chr_4	2690001	2700001	others	TE	0
M3_45.chr_4	2700001	2710001	others	TE	0
M3_45.chr_4	2710001	2720001	others	TE	0
M3_45.chr_4	2720001	2730001	others	TE	0
M3_45.chr_4	2730001	2740001	others	TE	0
M3_45.chr_4	2740001	2750001	others	TE	0
M3_45.chr_4	2750001	2760001	others	TE	0
M3_45.chr_4	2760001	2770001	others	TE	0.0424
M3_45.chr_4	2770001	2780001	others	TE	0
M3_45.chr_4	2780001	2790001	others	TE	0.2439
M3_45.chr_4	2790001	2800001	others	TE	0.8861
M3_45.chr_4	2800001	2810001	others	TE	0.9826
M3_45.chr_4	2810001	2820001	others	TE	0.2006
M3_45.chr_4	2820001	2830001	others	TE	0.0272
M3_45.chr_4	2830001	2840001	others	TE	0
M3_45.chr_4	2840001	2850001	others	TE	0.042
M3_45.chr_4	2850001	2860001	others	TE	0
M3_45.chr_4	2860001	2870001	others	TE	0
M3_45.chr_4	2870001	2880001	others	TE	0.2662
M3_45.chr_4	2880001	2890001	others	TE	0.401
M3_45.chr_4	2890001	2900001	others	TE	0
M3_45.chr_4	2900001	2910001	others	TE	0.8564
M3_45.chr_4	2910001	2920001	others	TE	0.5915
M3_45.chr_4	2920001	2930001	others	TE	0
M3_45.chr_4	2930001	2940001	others	TE	0
M3_45.chr_4	2940001	2950001	others	TE	0
M3_45.chr_4	2950001	2960001	others	TE	0
M3_45.chr_4	2960001	2970001	others	TE	0
M3_45.chr_4	2970001	2980001	others	TE	0.0209
M3_45.chr_4	2980001	2990001	others	TE	0
M3_45.chr_4	2990001	3000001	others	TE	0
M3_45.chr_4	3000001	3010001	others	TE	0.136
M3_45.chr_4	3010001	3020001	others	TE	0.9853
M3_45.chr_4	3020001	3030001	others	TE	0.9356
M3_45.chr_4	3030001	3032277	others	TE	0.9450791
M3_45.chr_5	1	10001	others	TE	0.5865
M3_45.chr_5	10001	20001	others	TE	0.5445
M3_45.chr_5	20001	30001	others	TE	0.9128
M3_45.chr_5	30001	40001	others	TE	0.7952
M3_45.chr_5	40001	50001	others	TE	0.7873
