## Supplementary material for "Recent reactivation of a pathogenicity-associated transposable element triggers major chromosomal rearrangements in a fungal wheat pathogen": Figures source data: Figure5Cb_SourceData.txt (part 6 of 7)

M1_A2.2.chr_1	1	10001	others	GC	0.5226
M3_45.chr_5	50001	60001	others	TE	0.9206
M3_45.chr_5	60001	70001	others	TE	0.6617
M3_45.chr_5	70001	80001	others	TE	0.9483
M3_45.chr_5	80001	90001	others	TE	0.9856
M3_45.chr_5	90001	100001	others	TE	0.6099
M3_45.chr_5	100001	110001	others	TE	0.8235
M3_45.chr_5	110001	120001	others	TE	0
M3_45.chr_5	120001	130001	others	TE	0
M3_45.chr_5	130001	140001	others	TE	0
M3_45.chr_5	140001	150001	others	TE	0.6358
M3_45.chr_5	150001	160001	others	TE	0.5515
M3_45.chr_5	160001	170001	others	TE	0.9968
M3_45.chr_5	170001	180001	others	TE	0.1579
M3_45.chr_5	180001	190001	others	TE	0.0585
M3_45.chr_5	190001	200001	others	TE	0
M3_45.chr_5	200001	210001	others	TE	0
M3_45.chr_5	210001	220001	others	TE	0
M3_45.chr_5	220001	230001	others	TE	0
M3_45.chr_5	230001	240001	others	TE	0.1121
M3_45.chr_5	240001	250001	others	TE	0.5826
M3_45.chr_5	250001	260001	others	TE	0
M3_45.chr_5	260001	270001	others	TE	0
M3_45.chr_5	270001	280001	others	TE	0
M3_45.chr_5	280001	290001	others	TE	0
M3_45.chr_5	290001	300001	others	TE	0.096
M3_45.chr_5	300001	310001	others	TE	0.7634
M3_45.chr_5	310001	320001	others	TE	0
M3_45.chr_5	320001	330001	others	TE	0
M3_45.chr_5	330001	340001	others	TE	0.0732
M3_45.chr_5	340001	350001	others	TE	0.2345
M3_45.chr_5	350001	360001	others	TE	1
M3_45.chr_5	360001	370001	others	TE	0.0409
M3_45.chr_5	370001	380001	others	TE	0
M3_45.chr_5	380001	390001	others	TE	0
M3_45.chr_5	390001	400001	others	TE	0.3618
M3_45.chr_5	400001	410001	others	TE	0
M3_45.chr_5	410001	420001	others	TE	0
M3_45.chr_5	420001	430001	others	TE	0
M3_45.chr_5	430001	440001	others	TE	0.0152
M3_45.chr_5	440001	450001	others	TE	0.9149
M3_45.chr_5	450001	460001	others	TE	0.6814
M3_45.chr_5	460001	470001	others	TE	0
M3_45.chr_5	470001	480001	others	TE	0
M3_45.chr_5	480001	490001	others	TE	0
M3_45.chr_5	490001	500001	others	TE	0.2194
M3_45.chr_5	500001	510001	others	TE	0
M3_45.chr_5	510001	520001	others	TE	0
M3_45.chr_5	520001	530001	others	TE	0
M3_45.chr_5	530001	540001	others	TE	0.0876
M3_45.chr_5	540001	550001	others	TE	0.2437
M3_45.chr_5	550001	560001	others	TE	0
M3_45.chr_5	560001	570001	others	TE	0
M3_45.chr_5	570001	580001	others	TE	0.0607
M3_45.chr_5	580001	590001	others	TE	0.5897
M3_45.chr_5	590001	600001	others	TE	0.9803
M3_45.chr_5	600001	610001	others	TE	1
M3_45.chr_5	610001	620001	others	TE	0.4754
M3_45.chr_5	620001	630001	others	TE	0.9853
M3_45.chr_5	630001	640001	others	TE	0.2027
M3_45.chr_5	640001	650001	others	TE	0
M3_45.chr_5	650001	660001	others	TE	0
M3_45.chr_5	660001	670001	others	TE	0.1599
M3_45.chr_5	670001	680001	others	TE	0.0152
M3_45.chr_5	680001	690001	others	TE	0
M3_45.chr_5	690001	700001	others	TE	0.4902
M3_45.chr_5	700001	710001	others	TE	0.9614
M3_45.chr_5	710001	720001	others	TE	0.2043
M3_45.chr_5	720001	730001	others	TE	0.0215
M3_45.chr_5	730001	740001	others	TE	0
M3_45.chr_5	740001	750001	others	TE	0.0217
M3_45.chr_5	750001	760001	others	TE	0
M3_45.chr_5	760001	770001	others	TE	0
M3_45.chr_5	770001	780001	others	TE	0
M3_45.chr_5	780001	790001	others	TE	0
M3_45.chr_5	790001	800001	others	TE	0
M3_45.chr_5	800001	810001	others	TE	0
M3_45.chr_5	810001	820001	others	TE	0
M3_45.chr_5	820001	830001	others	TE	0
M3_45.chr_5	830001	840001	others	TE	0.0138
M3_45.chr_5	840001	850001	RB	TE	0.8691
M3_45.chr_5	850001	860001	RB	TE	0.7765
M3_45.chr_5	860001	870001	RB	TE	0.0704
M3_45.chr_5	870001	880001	RB	TE	0
M3_45.chr_5	880001	890001	RB	TE	0
M3_45.chr_5	890001	900001	RB	TE	0
M3_45.chr_5	900001	910001	RB	TE	0
M3_45.chr_5	910001	920001	RB	TE	0
M3_45.chr_5	920001	930001	RB	TE	0
M3_45.chr_5	930001	940001	RB	TE	0
M3_45.chr_5	940001	950001	RB	TE	0
M3_45.chr_5	950001	960001	RB	TE	0
M3_45.chr_5	960001	970001	RB	TE	0
M3_45.chr_5	970001	980001	RB	TE	0
M3_45.chr_5	980001	990001	RB	TE	0
M3_45.chr_5	990001	1000001	RB	TE	0.0567
M3_45.chr_5	1000001	1010001	RB	TE	0.28
M3_45.chr_5	1010001	1020001	RB	TE	0
M3_45.chr_5	1020001	1030001	RB	TE	0
M3_45.chr_5	1030001	1040001	RB	TE	0
M3_45.chr_5	1040001	1050001	RB	TE	0.5923
M3_45.chr_5	1050001	1060001	RB	TE	0.2446
M3_45.chr_5	1060001	1070001	RB	TE	0
M3_45.chr_5	1070001	1080001	RB	TE	0
M3_45.chr_5	1080001	1090001	others	TE	0
M3_45.chr_5	1090001	1100001	others	TE	0
M3_45.chr_5	1100001	1110001	others	TE	0
M3_45.chr_5	1110001	1120001	others	TE	0
M3_45.chr_5	1120001	1130001	others	TE	0
M3_45.chr_5	1130001	1140001	others	TE	0
M3_45.chr_5	1140001	1150001	others	TE	0.3184
M3_45.chr_5	1150001	1160001	others	TE	0
M3_45.chr_5	1160001	1170001	others	TE	0
M3_45.chr_5	1170001	1180001	others	TE	0
M3_45.chr_5	1180001	1190001	others	TE	0
M3_45.chr_5	1190001	1200001	others	TE	0
M3_45.chr_5	1200001	1210001	others	TE	0
M3_45.chr_5	1210001	1220001	others	TE	0
M3_45.chr_5	1220001	1230001	others	TE	0
M3_45.chr_5	1230001	1240001	others	TE	0
M3_45.chr_5	1240001	1250001	others	TE	0
M3_45.chr_5	1250001	1260001	others	TE	0
M3_45.chr_5	1260001	1270001	others	TE	0
M3_45.chr_5	1270001	1280001	others	TE	0
M3_45.chr_5	1280001	1290001	others	TE	0
M3_45.chr_5	1290001	1300001	others	TE	0
M3_45.chr_5	1300001	1310001	others	TE	0
M3_45.chr_5	1310001	1320001	others	TE	0
M3_45.chr_5	1320001	1330001	others	TE	0
M3_45.chr_5	1330001	1340001	others	TE	0
M3_45.chr_5	1340001	1350001	others	TE	0
M3_45.chr_5	1350001	1360001	others	TE	0
M3_45.chr_5	1360001	1370001	others	TE	0
M3_45.chr_5	1370001	1380001	others	TE	0
M3_45.chr_5	1380001	1390001	others	TE	0.0118
M3_45.chr_5	1390001	1400001	others	TE	0.2924
M3_45.chr_5	1400001	1410001	others	TE	0.1176
M3_45.chr_5	1410001	1420001	others	TE	0
M3_45.chr_5	1420001	1430001	others	TE	0
M3_45.chr_5	1430001	1440001	others	TE	0.2194
M3_45.chr_5	1440001	1450001	others	TE	0
M3_45.chr_5	1450001	1460001	others	TE	0
M3_45.chr_5	1460001	1470001	others	TE	0
M3_45.chr_5	1470001	1480001	others	TE	0
M3_45.chr_5	1480001	1490001	others	TE	0
M3_45.chr_5	1490001	1500001	others	TE	0.0225
M3_45.chr_5	1500001	1510001	others	TE	0
M3_45.chr_5	1510001	1520001	others	TE	0
M3_45.chr_5	1520001	1530001	others	TE	0
M3_45.chr_5	1530001	1540001	others	TE	0
M3_45.chr_5	1540001	1550001	others	TE	0.2078
M3_45.chr_5	1550001	1560001	others	TE	0.5059
M3_45.chr_5	1560001	1570001	others	TE	0
M3_45.chr_5	1570001	1580001	others	TE	0
M3_45.chr_5	1580001	1590001	others	TE	0
M3_45.chr_5	1590001	1600001	others	TE	0
M3_45.chr_5	1600001	1610001	others	TE	0
M3_45.chr_5	1610001	1620001	others	TE	0.015
M3_45.chr_5	1620001	1630001	others	TE	0
M3_45.chr_5	1630001	1640001	others	TE	0
M3_45.chr_5	1640001	1650001	others	TE	0
M3_45.chr_5	1650001	1660001	others	TE	0
M3_45.chr_5	1660001	1670001	others	TE	0.0139
M3_45.chr_5	1670001	1680001	others	TE	0
M3_45.chr_5	1680001	1690001	others	TE	0
M3_45.chr_5	1690001	1700001	others	TE	0
M3_45.chr_5	1700001	1710001	others	TE	0
M3_45.chr_5	1710001	1720001	others	TE	0
M3_45.chr_5	1720001	1730001	others	TE	0
M3_45.chr_5	1730001	1740001	others	TE	0.0152
M3_45.chr_5	1740001	1750001	others	TE	0.3562
M3_45.chr_5	1750001	1760001	others	TE	0
M3_45.chr_5	1760001	1770001	others	TE	0.0321
M3_45.chr_5	1770001	1780001	others	TE	0
M3_45.chr_5	1780001	1790001	others	TE	0.4004
M3_45.chr_5	1790001	1800001	others	TE	0.9401
M3_45.chr_5	1800001	1810001	others	TE	0.7318
M3_45.chr_5	1810001	1820001	others	TE	0.4765
M3_45.chr_5	1820001	1830001	others	TE	0.9805
M3_45.chr_5	1830001	1840001	others	TE	1
M3_45.chr_5	1840001	1850001	others	TE	0.7386
M3_45.chr_5	1850001	1860001	others	TE	0.1753
M3_45.chr_5	1860001	1870001	others	TE	0
M3_45.chr_5	1870001	1880001	others	TE	0
M3_45.chr_5	1880001	1890001	others	TE	0.0173
M3_45.chr_5	1890001	1900001	others	TE	0.0586
M3_45.chr_5	1900001	1910001	others	TE	0.5633
M3_45.chr_5	1910001	1920001	others	TE	0.3013
M3_45.chr_5	1920001	1930001	others	TE	0.6575
M3_45.chr_5	1930001	1940001	others	TE	0.8261
M3_45.chr_5	1940001	1950001	others	TE	0
M3_45.chr_5	1950001	1960001	others	TE	0
M3_45.chr_5	1960001	1970001	others	TE	0
M3_45.chr_5	1970001	1980001	others	TE	0
M3_45.chr_5	1980001	1990001	others	TE	0.0162
M3_45.chr_5	1990001	2000001	others	TE	0
M3_45.chr_5	2000001	2010001	others	TE	0
M3_45.chr_5	2010001	2020001	others	TE	0
M3_45.chr_5	2020001	2030001	others	TE	0
M3_45.chr_5	2030001	2040001	others	TE	0
M3_45.chr_5	2040001	2050001	others	TE	0
M3_45.chr_5	2050001	2060001	others	TE	0.3611
M3_45.chr_5	2060001	2070001	others	TE	0.0362
M3_45.chr_5	2070001	2080001	others	TE	0.0518
M3_45.chr_5	2080001	2090001	others	TE	0
M3_45.chr_5	2090001	2100001	others	TE	0
M3_45.chr_5	2100001	2110001	others	TE	0
M3_45.chr_5	2110001	2120001	others	TE	0.0394
M3_45.chr_5	2120001	2130001	others	TE	0
M3_45.chr_5	2130001	2140001	others	TE	0
M3_45.chr_5	2140001	2150001	others	TE	0
M3_45.chr_5	2150001	2160001	others	TE	0.189
M3_45.chr_5	2160001	2170001	RB	TE	0
M3_45.chr_5	2170001	2180001	RB	TE	0
M3_45.chr_5	2180001	2190001	RB	TE	0.2955
M3_45.chr_5	2190001	2200001	RB	TE	0
M3_45.chr_5	2200001	2210001	RB	TE	0.6538
M3_45.chr_5	2210001	2220001	RB	TE	0.3372
M3_45.chr_5	2220001	2230001	RB	TE	0
M3_45.chr_5	2230001	2240001	RB	TE	0.2218
M3_45.chr_5	2240001	2250001	RB	TE	0
M3_45.chr_5	2250001	2260001	RB	TE	0
M3_45.chr_5	2260001	2270001	RB	TE	0
M3_45.chr_5	2270001	2280001	RB	TE	0
M3_45.chr_5	2280001	2290001	RB	TE	0
M3_45.chr_5	2290001	2300001	RB	TE	0
M3_45.chr_5	2300001	2310001	RB	TE	0
M3_45.chr_5	2310001	2320001	RB	TE	0
M3_45.chr_5	2320001	2330001	RB	TE	0.5976
M3_45.chr_5	2330001	2340001	RB	TE	0.27
M3_45.chr_5	2340001	2350001	RB	TE	0.0578
M3_45.chr_5	2350001	2360001	RB	TE	0.7748
M3_45.chr_5	2360001	2370001	RB	TE	0.9333
M3_45.chr_5	2370001	2380001	RB	TE	0.672
M3_45.chr_5	2380001	2390001	RB	TE	0.0163
M3_45.chr_5	2390001	2400001	RB	TE	0
M3_45.chr_5	2400001	2410001	RB	TE	0
M3_45.chr_5	2410001	2420001	RB	TE	0
M3_45.chr_5	2420001	2430001	RB	TE	0
M3_45.chr_5	2430001	2440001	RB	TE	0
M3_45.chr_5	2440001	2450001	RB	TE	0
M3_45.chr_5	2450001	2460001	RB	TE	0
M3_45.chr_5	2460001	2470001	RB	TE	0.0215
M3_45.chr_5	2470001	2480001	RB	TE	0
M3_45.chr_5	2480001	2490001	RB	TE	0
M3_45.chr_5	2490001	2500001	RB	TE	0.0509
M3_45.chr_5	2500001	2510001	RB	TE	0
M3_45.chr_5	2510001	2520001	RB	TE	0.0305
M3_45.chr_5	2520001	2530001	RB	TE	0
M3_45.chr_5	2530001	2540001	RB	TE	0
M3_45.chr_5	2540001	2550001	RB	TE	0
M3_45.chr_5	2550001	2560001	RB	TE	0
M3_45.chr_5	2560001	2570001	RB	TE	0.0169
M3_45.chr_5	2570001	2580001	RB	TE	0
M3_45.chr_5	2580001	2590001	RB	TE	0
M3_45.chr_5	2590001	2600001	RB	TE	0
M3_45.chr_5	2600001	2610001	RB	TE	0
M3_45.chr_5	2610001	2620001	RB	TE	0
M3_45.chr_5	2620001	2630001	RB	TE	0
M3_45.chr_5	2630001	2640001	RB	TE	0
M3_45.chr_5	2640001	2650001	RB	TE	0.4474
M3_45.chr_5	2650001	2660001	RB	TE	0.0143
M3_45.chr_5	2660001	2670001	RB	TE	0
M3_45.chr_5	2670001	2680001	RB	TE	0.0109
M3_45.chr_5	2680001	2690001	RB	TE	0
M3_45.chr_5	2690001	2700001	RB	TE	0.0555
M3_45.chr_5	2700001	2710001	RB	TE	0.0492
M3_45.chr_5	2710001	2720001	RB	TE	0.3383
M3_45.chr_5	2720001	2730001	RB	TE	0.9435
M3_45.chr_5	2730001	2740001	RB	TE	0.2092
M3_45.chr_5	2740001	2750001	RB	TE	0
M3_45.chr_5	2750001	2760001	RB	TE	0
M3_45.chr_5	2760001	2770001	RB	TE	0.037
M3_45.chr_5	2770001	2780001	RB	TE	0.3259
M3_45.chr_5	2780001	2790001	RB	TE	0.9073
M3_45.chr_5	2790001	2800001	RB	TE	0.5607
M3_45.chr_5	2800001	2810001	RB	TE	0.6327
M3_45.chr_5	2810001	2810693	RB	TE	0.9884393
M3_45.chr_6	1	10001	others	TE	0.5612
M3_45.chr_6	10001	20001	others	TE	0.9997
M3_45.chr_6	20001	30001	others	TE	0.643
M3_45.chr_6	30001	40001	others	TE	0
M3_45.chr_6	40001	50001	others	TE	0
M3_45.chr_6	50001	60001	others	TE	0.1726
M3_45.chr_6	60001	70001	others	TE	0
M3_45.chr_6	70001	80001	others	TE	0
M3_45.chr_6	80001	90001	others	TE	0
M3_45.chr_6	90001	100001	others	TE	0
M3_45.chr_6	100001	110001	others	TE	0.4041
M3_45.chr_6	110001	120001	others	TE	0
M3_45.chr_6	120001	130001	others	TE	0
M3_45.chr_6	130001	140001	others	TE	0.0592
M3_45.chr_6	140001	150001	others	TE	0.1145
M3_45.chr_6	150001	160001	others	TE	0.7093
M3_45.chr_6	160001	170001	others	TE	0.6717
M3_45.chr_6	170001	180001	others	TE	0.5162
M3_45.chr_6	180001	190001	others	TE	0.0177
M3_45.chr_6	190001	200001	others	TE	0
M3_45.chr_6	200001	210001	others	TE	0
M3_45.chr_6	210001	220001	others	TE	0.6342
M3_45.chr_6	220001	230001	others	TE	0.9286
M3_45.chr_6	230001	240001	others	TE	0.0517
M3_45.chr_6	240001	250001	others	TE	0
M3_45.chr_6	250001	260001	others	TE	0
M3_45.chr_6	260001	270001	others	TE	0
M3_45.chr_6	270001	280001	others	TE	0.1246
M3_45.chr_6	280001	290001	others	TE	0
M3_45.chr_6	290001	300001	others	TE	0.3875
M3_45.chr_6	300001	310001	others	TE	0.0532
M3_45.chr_6	310001	320001	others	TE	0
M3_45.chr_6	320001	330001	others	TE	0
M3_45.chr_6	330001	340001	others	TE	0
M3_45.chr_6	340001	350001	others	TE	0
M3_45.chr_6	350001	360001	others	TE	0
M3_45.chr_6	360001	370001	others	TE	0.496
M3_45.chr_6	370001	380001	others	TE	0.63
M3_45.chr_6	380001	390001	others	TE	1
M3_45.chr_6	390001	400001	others	TE	0.9981
M3_45.chr_6	400001	410001	others	TE	0.9967
M3_45.chr_6	410001	420001	others	TE	1
M3_45.chr_6	420001	430001	others	TE	1
M3_45.chr_6	430001	440001	others	TE	0.9332
M3_45.chr_6	440001	450001	others	TE	0.9947
M3_45.chr_6	450001	460001	others	TE	0.8249
M3_45.chr_6	460001	470001	others	TE	0.8029
M3_45.chr_6	470001	480001	others	TE	0.0104
M3_45.chr_6	480001	490001	others	TE	0.0635
M3_45.chr_6	490001	500001	others	TE	0.963
M3_45.chr_6	500001	510001	others	TE	0
M3_45.chr_6	510001	520001	others	TE	0
M3_45.chr_6	520001	530001	others	TE	0.0131
M3_45.chr_6	530001	540001	others	TE	0
M3_45.chr_6	540001	550001	others	TE	0
M3_45.chr_6	550001	560001	others	TE	0.251
M3_45.chr_6	560001	570001	others	TE	0.3478
M3_45.chr_6	570001	580001	others	TE	0
M3_45.chr_6	580001	590001	others	TE	0.0807
M3_45.chr_6	590001	600001	others	TE	0.2366
M3_45.chr_6	600001	610001	others	TE	0.9782
M3_45.chr_6	610001	620001	others	TE	0.4741
M3_45.chr_6	620001	630001	others	TE	0
M3_45.chr_6	630001	640001	others	TE	0
M3_45.chr_6	640001	650001	others	TE	0
M3_45.chr_6	650001	660001	others	TE	0
M3_45.chr_6	660001	670001	others	TE	0.6358
M3_45.chr_6	670001	680001	others	TE	0.5326
M3_45.chr_6	680001	690001	others	TE	0.5561
M3_45.chr_6	690001	700001	others	TE	0.9844
M3_45.chr_6	700001	710001	others	TE	0.8932
M3_45.chr_6	710001	720001	others	TE	0
M3_45.chr_6	720001	730001	others	TE	0
M3_45.chr_6	730001	740001	others	TE	0.0601
M3_45.chr_6	740001	750001	others	TE	0.0578
M3_45.chr_6	750001	760001	others	TE	0
M3_45.chr_6	760001	770001	others	TE	0
M3_45.chr_6	770001	780001	others	TE	0.3849
M3_45.chr_6	780001	790001	others	TE	0.6948
M3_45.chr_6	790001	800001	others	TE	0.5823
M3_45.chr_6	800001	810001	others	TE	0.6129
M3_45.chr_6	810001	820001	others	TE	0.0221
M3_45.chr_6	820001	830001	others	TE	0
M3_45.chr_6	830001	840001	others	TE	0
M3_45.chr_6	840001	850001	others	TE	0
M3_45.chr_6	850001	860001	others	TE	0.0306
M3_45.chr_6	860001	870001	others	TE	0
M3_45.chr_6	870001	880001	others	TE	0
M3_45.chr_6	880001	890001	others	TE	0
M3_45.chr_6	890001	900001	others	TE	0.2246
M3_45.chr_6	900001	910001	others	TE	0
M3_45.chr_6	910001	920001	others	TE	0.0221
M3_45.chr_6	920001	930001	others	TE	0
M3_45.chr_6	930001	940001	others	TE	0
M3_45.chr_6	940001	950001	others	TE	0.0157
M3_45.chr_6	950001	960001	others	TE	0
M3_45.chr_6	960001	970001	others	TE	0
M3_45.chr_6	970001	980001	others	TE	0.0288
M3_45.chr_6	980001	990001	others	TE	0
M3_45.chr_6	990001	1000001	others	TE	0
M3_45.chr_6	1000001	1010001	others	TE	0
M3_45.chr_6	1010001	1020001	others	TE	0.0148
M3_45.chr_6	1020001	1030001	others	TE	0
M3_45.chr_6	1030001	1040001	others	TE	0
M3_45.chr_6	1040001	1050001	others	TE	0
M3_45.chr_6	1050001	1060001	others	TE	0
M3_45.chr_6	1060001	1070001	others	TE	0
M3_45.chr_6	1070001	1080001	others	TE	0.0114
M3_45.chr_6	1080001	1090001	others	TE	0
M3_45.chr_6	1090001	1100001	others	TE	0
M3_45.chr_6	1100001	1110001	others	TE	0
M3_45.chr_6	1110001	1120001	others	TE	0
M3_45.chr_6	1120001	1130001	others	TE	0.4639
M3_45.chr_6	1130001	1140001	others	TE	0
M3_45.chr_6	1140001	1150001	others	TE	0
M3_45.chr_6	1150001	1160001	others	TE	0
M3_45.chr_6	1160001	1170001	others	TE	0
M3_45.chr_6	1170001	1180001	others	TE	0.0342
M3_45.chr_6	1180001	1190001	others	TE	0
M3_45.chr_6	1190001	1200001	others	TE	0
M3_45.chr_6	1200001	1210001	others	TE	0.5972
M3_45.chr_6	1210001	1220001	others	TE	0.5091
M3_45.chr_6	1220001	1230001	others	TE	0
M3_45.chr_6	1230001	1240001	others	TE	0
M3_45.chr_6	1240001	1250001	others	TE	0.3781
M3_45.chr_6	1250001	1260001	others	TE	0
M3_45.chr_6	1260001	1270001	others	TE	0
M3_45.chr_6	1270001	1280001	others	TE	0
M3_45.chr_6	1280001	1290001	others	TE	0.0542
M3_45.chr_6	1290001	1300001	others	TE	0.0185
M3_45.chr_6	1300001	1310001	others	TE	0
M3_45.chr_6	1310001	1320001	others	TE	0.042
M3_45.chr_6	1320001	1330001	others	TE	0
M3_45.chr_6	1330001	1340001	others	TE	0
M3_45.chr_6	1340001	1350001	others	TE	0.0233
M3_45.chr_6	1350001	1360001	others	TE	0
M3_45.chr_6	1360001	1370001	others	TE	0.0219
M3_45.chr_6	1370001	1380001	others	TE	0.3666
M3_45.chr_6	1380001	1390001	others	TE	0
M3_45.chr_6	1390001	1400001	others	TE	0
M3_45.chr_6	1400001	1410001	others	TE	0
M3_45.chr_6	1410001	1420001	others	TE	0.0188
M3_45.chr_6	1420001	1430001	others	TE	0.9985
M3_45.chr_6	1430001	1440001	others	TE	0.9841
M3_45.chr_6	1440001	1450001	others	TE	0.997
M3_45.chr_6	1450001	1460001	others	TE	0.9971
M3_45.chr_6	1460001	1470001	others	TE	0.999
M3_45.chr_6	1470001	1480001	others	TE	0.9963
M3_45.chr_6	1480001	1490001	others	TE	0.2449
M3_45.chr_6	1490001	1500001	others	TE	0.0166
M3_45.chr_6	1500001	1510001	others	TE	0
M3_45.chr_6	1510001	1520001	others	TE	0
M3_45.chr_6	1520001	1530001	others	TE	0
M3_45.chr_6	1530001	1540001	others	TE	0
M3_45.chr_6	1540001	1550001	others	TE	0
M3_45.chr_6	1550001	1560001	others	TE	0
M3_45.chr_6	1560001	1570001	others	TE	0
M3_45.chr_6	1570001	1580001	others	TE	0
M3_45.chr_6	1580001	1590001	others	TE	0
M3_45.chr_6	1590001	1600001	others	TE	0
M3_45.chr_6	1600001	1610001	others	TE	0
M3_45.chr_6	1610001	1620001	others	TE	0.4641
M3_45.chr_6	1620001	1630001	others	TE	0.9945
M3_45.chr_6	1630001	1640001	others	TE	0.1161
M3_45.chr_6	1640001	1650001	others	TE	0
M3_45.chr_6	1650001	1660001	others	TE	0
M3_45.chr_6	1660001	1670001	others	TE	0
M3_45.chr_6	1670001	1680001	others	TE	0
M3_45.chr_6	1680001	1690001	others	TE	0
M3_45.chr_6	1690001	1700001	others	TE	0
M3_45.chr_6	1700001	1710001	others	TE	0
M3_45.chr_6	1710001	1720001	others	TE	0
M3_45.chr_6	1720001	1730001	others	TE	0
M3_45.chr_6	1730001	1740001	others	TE	0
M3_45.chr_6	1740001	1750001	others	TE	0
M3_45.chr_6	1750001	1760001	others	TE	0
M3_45.chr_6	1760001	1770001	others	TE	0
M3_45.chr_6	1770001	1780001	others	TE	0
M3_45.chr_6	1780001	1790001	others	TE	0
M3_45.chr_6	1790001	1800001	others	TE	0.0204
M3_45.chr_6	1800001	1810001	others	TE	0.0516
M3_45.chr_6	1810001	1820001	others	TE	0
M3_45.chr_6	1820001	1830001	others	TE	0
M3_45.chr_6	1830001	1840001	others	TE	0
M3_45.chr_6	1840001	1850001	others	TE	0
M3_45.chr_6	1850001	1860001	others	TE	0
M3_45.chr_6	1860001	1870001	others	TE	0.221
M3_45.chr_6	1870001	1880001	others	TE	0.5699
M3_45.chr_6	1880001	1890001	others	TE	0.7968
M3_45.chr_6	1890001	1900001	others	TE	0.0547
M3_45.chr_6	1900001	1910001	others	TE	0
M3_45.chr_6	1910001	1920001	others	TE	0
M3_45.chr_6	1920001	1930001	others	TE	0.6929
M3_45.chr_6	1930001	1940001	others	TE	0.942
M3_45.chr_6	1940001	1950001	others	TE	1
M3_45.chr_6	1950001	1960001	others	TE	0.9999
M3_45.chr_6	1960001	1970001	others	TE	1
M3_45.chr_6	1970001	1980001	others	TE	1
M3_45.chr_6	1980001	1990001	others	TE	0.0958
M3_45.chr_6	1990001	2000001	others	TE	0
M3_45.chr_6	2000001	2010001	others	TE	0.0414
M3_45.chr_6	2010001	2020001	others	TE	0
M3_45.chr_6	2020001	2030001	others	TE	0.5691
M3_45.chr_6	2030001	2040001	others	TE	0.0522
M3_45.chr_6	2040001	2050001	others	TE	0.0569
M3_45.chr_6	2050001	2060001	others	TE	0.0413
M3_45.chr_6	2060001	2070001	others	TE	0.5691
M3_45.chr_6	2070001	2080001	others	TE	0.8324
M3_45.chr_6	2080001	2090001	others	TE	1
M3_45.chr_6	2090001	2100001	others	TE	0.6527
M3_45.chr_6	2100001	2110001	others	TE	0.9001
M3_45.chr_6	2110001	2120001	others	TE	0
M3_45.chr_6	2120001	2130001	others	TE	0.8049
M3_45.chr_6	2130001	2140001	others	TE	0.1759
M3_45.chr_6	2140001	2150001	others	TE	0.0132
M3_45.chr_6	2150001	2160001	others	TE	0
M3_45.chr_6	2160001	2170001	others	TE	0
M3_45.chr_6	2170001	2180001	others	TE	0
M3_45.chr_6	2180001	2190001	others	TE	0.015
M3_45.chr_6	2190001	2200001	others	TE	0
M3_45.chr_6	2200001	2210001	others	TE	0
M3_45.chr_6	2210001	2220001	others	TE	0
M3_45.chr_6	2220001	2230001	others	TE	0
M3_45.chr_6	2230001	2240001	others	TE	0
M3_45.chr_6	2240001	2250001	others	TE	0
M3_45.chr_6	2250001	2260001	others	TE	0
M3_45.chr_6	2260001	2270001	others	TE	0.0213
M3_45.chr_6	2270001	2280001	others	TE	0
M3_45.chr_6	2280001	2290001	others	TE	0.2175
M3_45.chr_6	2290001	2300001	others	TE	0.1818
M3_45.chr_6	2300001	2310001	others	TE	0
M3_45.chr_6	2310001	2320001	others	TE	0.3504
M3_45.chr_6	2320001	2330001	others	TE	0
M3_45.chr_6	2330001	2340001	others	TE	0
M3_45.chr_6	2340001	2350001	others	TE	0
M3_45.chr_6	2350001	2360001	others	TE	0
M3_45.chr_6	2360001	2370001	others	TE	0
M3_45.chr_6	2370001	2380001	others	TE	0.0302
M3_45.chr_6	2380001	2390001	others	TE	0.0867
M3_45.chr_6	2390001	2400001	others	TE	0.8766
M3_45.chr_6	2400001	2410001	others	TE	0.1669
M3_45.chr_6	2410001	2420001	others	TE	0.0315
M3_45.chr_6	2420001	2430001	others	TE	0
M3_45.chr_6	2430001	2440001	others	TE	0
M3_45.chr_6	2440001	2450001	others	TE	0
M3_45.chr_6	2450001	2460001	others	TE	0.6229
M3_45.chr_6	2460001	2470001	others	TE	0
M3_45.chr_6	2470001	2480001	others	TE	0
M3_45.chr_6	2480001	2490001	others	TE	0.0599
M3_45.chr_6	2490001	2500001	others	TE	0.0489
M3_45.chr_6	2500001	2510001	others	TE	0.7525
M3_45.chr_6	2510001	2520001	others	TE	0.997
M3_45.chr_6	2520001	2528869	others	TE	0.7313938
M3_45.chr_7	1	10001	others	TE	0.4974
M3_45.chr_7	10001	20001	others	TE	0.9453
M3_45.chr_7	20001	30001	others	TE	0.619
M3_45.chr_7	30001	40001	others	TE	0
M3_45.chr_7	40001	50001	others	TE	0
M3_45.chr_7	50001	60001	others	TE	0
M3_45.chr_7	60001	70001	others	TE	0.0293
M3_45.chr_7	70001	80001	others	TE	0.6714
M3_45.chr_7	80001	90001	others	TE	0.2716
M3_45.chr_7	90001	100001	others	TE	0
M3_45.chr_7	100001	110001	others	TE	0
M3_45.chr_7	110001	120001	others	TE	0
M3_45.chr_7	120001	130001	others	TE	0.3364
M3_45.chr_7	130001	140001	others	TE	0.6075
M3_45.chr_7	140001	150001	others	TE	0.714
M3_45.chr_7	150001	160001	others	TE	0.227
M3_45.chr_7	160001	170001	others	TE	0.3979
M3_45.chr_7	170001	180001	others	TE	0.2846
M3_45.chr_7	180001	190001	others	TE	0.2695
M3_45.chr_7	190001	200001	others	TE	0
M3_45.chr_7	200001	210001	others	TE	0
M3_45.chr_7	210001	220001	others	TE	0.0487
M3_45.chr_7	220001	230001	others	TE	0.1393
M3_45.chr_7	230001	240001	others	TE	0.0496
M3_45.chr_7	240001	250001	others	TE	0
M3_45.chr_7	250001	260001	others	TE	0
M3_45.chr_7	260001	270001	others	TE	0.0639
M3_45.chr_7	270001	280001	others	TE	0
M3_45.chr_7	280001	290001	others	TE	0
M3_45.chr_7	290001	300001	others	TE	0
M3_45.chr_7	300001	310001	others	TE	0.6357
M3_45.chr_7	310001	320001	others	TE	0.0608
M3_45.chr_7	320001	330001	others	TE	0
M3_45.chr_7	330001	340001	others	TE	0
M3_45.chr_7	340001	350001	others	TE	0
M3_45.chr_7	350001	360001	others	TE	0
M3_45.chr_7	360001	370001	others	TE	0.4702
M3_45.chr_7	370001	380001	others	TE	0.3191
M3_45.chr_7	380001	390001	others	TE	0.2548
M3_45.chr_7	390001	400001	others	TE	0.0224
M3_45.chr_7	400001	410001	others	TE	0.022
M3_45.chr_7	410001	420001	others	TE	0
M3_45.chr_7	420001	430001	others	TE	0
M3_45.chr_7	430001	440001	others	TE	0
M3_45.chr_7	440001	450001	others	TE	0
M3_45.chr_7	450001	460001	others	TE	0
M3_45.chr_7	460001	470001	others	TE	0
M3_45.chr_7	470001	480001	others	TE	0
M3_45.chr_7	480001	490001	others	TE	0.0175
M3_45.chr_7	490001	500001	others	TE	0
M3_45.chr_7	500001	510001	others	TE	0.0219
M3_45.chr_7	510001	520001	others	TE	0
M3_45.chr_7	520001	530001	others	TE	0
M3_45.chr_7	530001	540001	others	TE	0
M3_45.chr_7	540001	550001	others	TE	0
M3_45.chr_7	550001	560001	others	TE	0
M3_45.chr_7	560001	570001	others	TE	0.3562
M3_45.chr_7	570001	580001	others	TE	0.3054
M3_45.chr_7	580001	590001	others	TE	0.9554
M3_45.chr_7	590001	600001	others	TE	0.0394
M3_45.chr_7	600001	610001	others	TE	0
M3_45.chr_7	610001	620001	others	TE	0
M3_45.chr_7	620001	630001	others	TE	0
M3_45.chr_7	630001	640001	others	TE	0
M3_45.chr_7	640001	650001	others	TE	0
M3_45.chr_7	650001	660001	others	TE	0
M3_45.chr_7	660001	670001	others	TE	0
M3_45.chr_7	670001	680001	others	TE	0.025
M3_45.chr_7	680001	690001	others	TE	0.0082
M3_45.chr_7	690001	700001	others	TE	0
M3_45.chr_7	700001	710001	others	TE	0
M3_45.chr_7	710001	720001	others	TE	0
M3_45.chr_7	720001	730001	others	TE	0.4296
M3_45.chr_7	730001	740001	others	TE	0.9721
M3_45.chr_7	740001	750001	others	TE	0.9223
M3_45.chr_7	750001	760001	others	TE	0.5152
M3_45.chr_7	760001	770001	others	TE	0.0625
M3_45.chr_7	770001	780001	others	TE	0
M3_45.chr_7	780001	790001	others	TE	0
M3_45.chr_7	790001	800001	others	TE	0.2203
M3_45.chr_7	800001	810001	others	TE	0.9984
M3_45.chr_7	810001	820001	others	TE	0.9974
M3_45.chr_7	820001	830001	others	TE	0.3408
M3_45.chr_7	830001	840001	others	TE	0.0839
M3_45.chr_7	840001	850001	others	TE	0.9415
M3_45.chr_7	850001	860001	others	TE	0.3263
M3_45.chr_7	860001	870001	others	TE	1
M3_45.chr_7	870001	880001	others	TE	0.2643
M3_45.chr_7	880001	890001	others	TE	0
M3_45.chr_7	890001	900001	others	TE	0
M3_45.chr_7	900001	910001	others	TE	0
M3_45.chr_7	910001	920001	others	TE	0
M3_45.chr_7	920001	930001	others	TE	0.3701
M3_45.chr_7	930001	940001	others	TE	0.0411
M3_45.chr_7	940001	950001	others	TE	0
M3_45.chr_7	950001	960001	others	TE	0
M3_45.chr_7	960001	970001	others	TE	0
M3_45.chr_7	970001	980001	others	TE	0
M3_45.chr_7	980001	990001	others	TE	0.0226
M3_45.chr_7	990001	1000001	others	TE	0
M3_45.chr_7	1000001	1010001	others	TE	0.273
M3_45.chr_7	1010001	1020001	others	TE	0.1586
M3_45.chr_7	1020001	1030001	others	TE	0.0343
M3_45.chr_7	1030001	1040001	others	TE	0
M3_45.chr_7	1040001	1050001	others	TE	0
M3_45.chr_7	1050001	1060001	others	TE	0
M3_45.chr_7	1060001	1070001	others	TE	0
M3_45.chr_7	1070001	1080001	others	TE	0
M3_45.chr_7	1080001	1090001	others	TE	0
M3_45.chr_7	1090001	1100001	others	TE	0
M3_45.chr_7	1100001	1110001	others	TE	0.0148
M3_45.chr_7	1110001	1120001	others	TE	0
M3_45.chr_7	1120001	1130001	others	TE	0
M3_45.chr_7	1130001	1140001	others	TE	0
M3_45.chr_7	1140001	1150001	others	TE	0.2168
M3_45.chr_7	1150001	1160001	others	TE	0.3229
M3_45.chr_7	1160001	1170001	others	TE	0.1474
M3_45.chr_7	1170001	1180001	others	TE	0.0575
M3_45.chr_7	1180001	1190001	others	TE	0.0286
M3_45.chr_7	1190001	1200001	others	TE	0
M3_45.chr_7	1200001	1210001	others	TE	0
M3_45.chr_7	1210001	1220001	others	TE	0
M3_45.chr_7	1220001	1230001	others	TE	0.0216
M3_45.chr_7	1230001	1240001	others	TE	0
M3_45.chr_7	1240001	1250001	others	TE	0.0109
M3_45.chr_7	1250001	1260001	others	TE	0
M3_45.chr_7	1260001	1270001	others	TE	0
M3_45.chr_7	1270001	1280001	others	TE	0.6354
M3_45.chr_7	1280001	1290001	others	TE	0.0108
M3_45.chr_7	1290001	1300001	others	TE	0.9153
M3_45.chr_7	1300001	1310001	others	TE	0.2324
M3_45.chr_7	1310001	1320001	others	TE	0.3875
M3_45.chr_7	1320001	1330001	others	TE	0
M3_45.chr_7	1330001	1340001	others	TE	0
M3_45.chr_7	1340001	1350001	others	TE	0.1264
M3_45.chr_7	1350001	1360001	others	TE	0.1327
M3_45.chr_7	1360001	1370001	others	TE	0
M3_45.chr_7	1370001	1380001	others	TE	0.0678
M3_45.chr_7	1380001	1390001	others	TE	0.0777
M3_45.chr_7	1390001	1400001	others	TE	0.5601
M3_45.chr_7	1400001	1410001	others	TE	0
M3_45.chr_7	1410001	1420001	others	TE	0.2786
M3_45.chr_7	1420001	1430001	others	TE	0.3572
M3_45.chr_7	1430001	1440001	others	TE	0
M3_45.chr_7	1440001	1450001	others	TE	0.3875
M3_45.chr_7	1450001	1460001	others	TE	0
M3_45.chr_7	1460001	1470001	others	TE	0
M3_45.chr_7	1470001	1480001	others	TE	0
M3_45.chr_7	1480001	1490001	others	TE	0.0319
M3_45.chr_7	1490001	1500001	others	TE	0.6057
M3_45.chr_7	1500001	1510001	others	TE	0
M3_45.chr_7	1510001	1520001	others	TE	0.3582
M3_45.chr_7	1520001	1530001	others	TE	0.0238
M3_45.chr_7	1530001	1540001	others	TE	0.0557
M3_45.chr_7	1540001	1550001	others	TE	0
M3_45.chr_7	1550001	1560001	others	TE	0
M3_45.chr_7	1560001	1570001	others	TE	0
M3_45.chr_7	1570001	1580001	others	TE	0
M3_45.chr_7	1580001	1590001	others	TE	0
M3_45.chr_7	1590001	1600001	others	TE	0
M3_45.chr_7	1600001	1610001	others	TE	0
M3_45.chr_7	1610001	1620001	others	TE	0
M3_45.chr_7	1620001	1630001	others	TE	0.409
M3_45.chr_7	1630001	1640001	others	TE	0.9997
M3_45.chr_7	1640001	1650001	others	TE	0.8752
M3_45.chr_7	1650001	1660001	others	TE	0.1567
M3_45.chr_7	1660001	1670001	others	TE	0
M3_45.chr_7	1670001	1680001	others	TE	0.0327
M3_45.chr_7	1680001	1690001	others	TE	0
M3_45.chr_7	1690001	1700001	others	TE	0.0299
M3_45.chr_7	1700001	1710001	others	TE	0
M3_45.chr_7	1710001	1720001	others	TE	0.4286
M3_45.chr_7	1720001	1730001	others	TE	0.9841
M3_45.chr_7	1730001	1740001	others	TE	0.8626
M3_45.chr_7	1740001	1750001	others	TE	0.5336
M3_45.chr_7	1750001	1760001	others	TE	0.0181
M3_45.chr_7	1760001	1770001	others	TE	0
M3_45.chr_7	1770001	1780001	others	TE	0
M3_45.chr_7	1780001	1790001	others	TE	0.5045
M3_45.chr_7	1790001	1800001	others	TE	0.1897
M3_45.chr_7	1800001	1810001	others	TE	0
M3_45.chr_7	1810001	1820001	others	TE	0
M3_45.chr_7	1820001	1830001	others	TE	0
M3_45.chr_7	1830001	1840001	others	TE	0
M3_45.chr_7	1840001	1850001	others	TE	0
M3_45.chr_7	1850001	1860001	others	TE	0
M3_45.chr_7	1860001	1870001	others	TE	0
M3_45.chr_7	1870001	1880001	others	TE	0
M3_45.chr_7	1880001	1890001	others	TE	0
M3_45.chr_7	1890001	1900001	others	TE	0
M3_45.chr_7	1900001	1910001	others	TE	0
M3_45.chr_7	1910001	1920001	others	TE	0
M3_45.chr_7	1920001	1930001	others	TE	0
M3_45.chr_7	1930001	1940001	others	TE	0
M3_45.chr_7	1940001	1950001	others	TE	0
M3_45.chr_7	1950001	1960001	others	TE	0.0322
M3_45.chr_7	1960001	1970001	others	TE	0.0498
M3_45.chr_7	1970001	1980001	others	TE	0
M3_45.chr_7	1980001	1990001	others	TE	0
M3_45.chr_7	1990001	2000001	others	TE	0
M3_45.chr_7	2000001	2010001	others	TE	0
M3_45.chr_7	2010001	2020001	others	TE	0
M3_45.chr_7	2020001	2030001	others	TE	0
M3_45.chr_7	2030001	2040001	others	TE	0
M3_45.chr_7	2040001	2050001	others	TE	0
M3_45.chr_7	2050001	2060001	others	TE	0
M3_45.chr_7	2060001	2070001	others	TE	0
M3_45.chr_7	2070001	2080001	others	TE	0
M3_45.chr_7	2080001	2090001	others	TE	0
M3_45.chr_7	2090001	2100001	others	TE	0
M3_45.chr_7	2100001	2110001	others	TE	0
M3_45.chr_7	2110001	2120001	others	TE	0
M3_45.chr_7	2120001	2130001	others	TE	0
M3_45.chr_7	2130001	2140001	others	TE	0
M3_45.chr_7	2140001	2150001	others	TE	0
M3_45.chr_7	2150001	2160001	others	TE	0
M3_45.chr_7	2160001	2170001	others	TE	0
M3_45.chr_7	2170001	2180001	others	TE	0
M3_45.chr_7	2180001	2190001	others	TE	0
M3_45.chr_7	2190001	2200001	others	TE	0
M3_45.chr_7	2200001	2210001	others	TE	0
M3_45.chr_7	2210001	2220001	others	TE	0
M3_45.chr_7	2220001	2230001	others	TE	0
M3_45.chr_7	2230001	2240001	others	TE	0
M3_45.chr_7	2240001	2250001	others	TE	0.6949
M3_45.chr_7	2250001	2260001	others	TE	0.6404
M3_45.chr_7	2260001	2270001	others	TE	0.9975
M3_45.chr_7	2270001	2280001	others	TE	0.6185
M3_45.chr_7	2280001	2290001	others	TE	0.68
M3_45.chr_7	2290001	2300001	others	TE	0
M3_45.chr_7	2300001	2310001	others	TE	0
M3_45.chr_7	2310001	2320001	others	TE	0
M3_45.chr_7	2320001	2330001	others	TE	0
M3_45.chr_7	2330001	2340001	others	TE	0
M3_45.chr_7	2340001	2350001	others	TE	0
M3_45.chr_7	2350001	2360001	others	TE	0
M3_45.chr_7	2360001	2370001	others	TE	0.0409
M3_45.chr_7	2370001	2380001	others	TE	0
M3_45.chr_7	2380001	2390001	others	TE	0.3177
M3_45.chr_7	2390001	2400001	others	TE	0.3298
M3_45.chr_7	2400001	2410001	others	TE	0.0178
M3_45.chr_7	2410001	2420001	others	TE	0
M3_45.chr_7	2420001	2430001	others	TE	0.0618
M3_45.chr_7	2430001	2440001	others	TE	0
M3_45.chr_7	2440001	2450001	others	TE	0
M3_45.chr_7	2450001	2460001	others	TE	0
M3_45.chr_7	2460001	2470001	others	TE	0.1049
M3_45.chr_7	2470001	2480001	others	TE	0.7846
M3_45.chr_7	2480001	2490001	others	TE	0.2674
M3_45.chr_7	2490001	2500001	others	TE	0
M3_45.chr_7	2500001	2510001	others	TE	0.2488
M3_45.chr_7	2510001	2520001	others	TE	0.131
M3_45.chr_7	2520001	2530001	others	TE	0.8409
M3_45.chr_7	2530001	2531299	others	TE	0.7827427
M3_45.chr_8	1	10001	others	TE	0.7472
M3_45.chr_8	10001	20001	others	TE	0.3999
M3_45.chr_8	20001	30001	others	TE	0
M3_45.chr_8	30001	40001	others	TE	0.0106
M3_45.chr_8	40001	50001	others	TE	0
M3_45.chr_8	50001	60001	others	TE	0.3501
M3_45.chr_8	60001	70001	others	TE	0.068
M3_45.chr_8	70001	80001	others	TE	0.0988
M3_45.chr_8	80001	90001	others	TE	0.9999
M3_45.chr_8	90001	100001	others	TE	0.7786
M3_45.chr_8	100001	110001	others	TE	0
M3_45.chr_8	110001	120001	others	TE	0
M3_45.chr_8	120001	130001	others	TE	0
M3_45.chr_8	130001	140001	others	TE	0
M3_45.chr_8	140001	150001	others	TE	0
M3_45.chr_8	150001	160001	others	TE	0
M3_45.chr_8	160001	170001	others	TE	0
M3_45.chr_8	170001	180001	others	TE	0
M3_45.chr_8	180001	190001	others	TE	0
M3_45.chr_8	190001	200001	others	TE	0
M3_45.chr_8	200001	210001	others	TE	0
M3_45.chr_8	210001	220001	others	TE	0
M3_45.chr_8	220001	230001	others	TE	0
M3_45.chr_8	230001	240001	others	TE	0
M3_45.chr_8	240001	250001	others	TE	0
M3_45.chr_8	250001	260001	others	TE	0
M3_45.chr_8	260001	270001	others	TE	0
M3_45.chr_8	270001	280001	others	TE	0
M3_45.chr_8	280001	290001	others	TE	0
M3_45.chr_8	290001	300001	others	TE	0
M3_45.chr_8	300001	310001	others	TE	0
M3_45.chr_8	310001	320001	others	TE	0
M3_45.chr_8	320001	330001	others	TE	0
M3_45.chr_8	330001	340001	others	TE	0.1846
M3_45.chr_8	340001	350001	others	TE	0.9737
M3_45.chr_8	350001	360001	others	TE	0
M3_45.chr_8	360001	370001	others	TE	0.4764
M3_45.chr_8	370001	380001	others	TE	0.7359
M3_45.chr_8	380001	390001	others	TE	0
M3_45.chr_8	390001	400001	others	TE	0.7148
M3_45.chr_8	400001	410001	others	TE	0.5011
M3_45.chr_8	410001	420001	others	TE	0.0544
M3_45.chr_8	420001	430001	others	TE	0.8975
M3_45.chr_8	430001	440001	others	TE	0.2636
M3_45.chr_8	440001	450001	others	TE	0.1865
M3_45.chr_8	450001	460001	others	TE	0.6868
M3_45.chr_8	460001	470001	others	TE	0.0299
M3_45.chr_8	470001	480001	RB	TE	0.5158
M3_45.chr_8	480001	490001	RB	TE	0.8557
M3_45.chr_8	490001	500001	RB	TE	0.3541
M3_45.chr_8	500001	510001	RB	TE	0.0191
M3_45.chr_8	510001	520001	RB	TE	0.0528
M3_45.chr_8	520001	530001	RB	TE	0
M3_45.chr_8	530001	540001	RB	TE	0
M3_45.chr_8	540001	550001	RB	TE	0
M3_45.chr_8	550001	560001	RB	TE	0.0247
M3_45.chr_8	560001	570001	RB	TE	0.5646
M3_45.chr_8	570001	580001	RB	TE	0.8069
M3_45.chr_8	580001	590001	RB	TE	0
M3_45.chr_8	590001	600001	RB	TE	0.3997
M3_45.chr_8	600001	610001	RB	TE	0.0173
M3_45.chr_8	610001	620001	RB	TE	0
M3_45.chr_8	620001	630001	RB	TE	0
M3_45.chr_8	630001	640001	RB	TE	0
M3_45.chr_8	640001	650001	RB	TE	0
M3_45.chr_8	650001	660001	RB	TE	0
M3_45.chr_8	660001	670001	RB	TE	0
M3_45.chr_8	670001	680001	RB	TE	0.0941
M3_45.chr_8	680001	690001	RB	TE	0.5417
M3_45.chr_8	690001	700001	RB	TE	0
M3_45.chr_8	700001	710001	RB	TE	0
M3_45.chr_8	710001	720001	RB	TE	0
M3_45.chr_8	720001	730001	RB	TE	0.5172
M3_45.chr_8	730001	740001	RB	TE	0.1193
M3_45.chr_8	740001	750001	RB	TE	0
M3_45.chr_8	750001	760001	RB	TE	0
M3_45.chr_8	760001	770001	RB	TE	0
M3_45.chr_8	770001	780001	RB	TE	0
M3_45.chr_8	780001	790001	RB	TE	0.0609
M3_45.chr_8	790001	800001	RB	TE	0.0197
M3_45.chr_8	800001	810001	RB	TE	0
M3_45.chr_8	810001	820001	RB	TE	0.3781
M3_45.chr_8	820001	830001	RB	TE	0.0107
M3_45.chr_8	830001	840001	RB	TE	0
M3_45.chr_8	840001	850001	RB	TE	0
M3_45.chr_8	850001	860001	RB	TE	0
M3_45.chr_8	860001	870001	RB	TE	0
M3_45.chr_8	870001	880001	RB	TE	0
M3_45.chr_8	880001	890001	RB	TE	0
M3_45.chr_8	890001	900001	RB	TE	0
M3_45.chr_8	900001	910001	RB	TE	0
M3_45.chr_8	910001	920001	RB	TE	0.021
M3_45.chr_8	920001	930001	RB	TE	0
M3_45.chr_8	930001	940001	RB	TE	0
M3_45.chr_8	940001	950001	RB	TE	0
M3_45.chr_8	950001	960001	RB	TE	0
M3_45.chr_8	960001	970001	RB	TE	0
M3_45.chr_8	970001	980001	RB	TE	0.7405
M3_45.chr_8	980001	990001	RB	TE	0.4073
M3_45.chr_8	990001	1000001	RB	TE	0
M3_45.chr_8	1000001	1010001	RB	TE	0
M3_45.chr_8	1010001	1020001	RB	TE	0
M3_45.chr_8	1020001	1030001	RB	TE	0
M3_45.chr_8	1030001	1040001	RB	TE	0
M3_45.chr_8	1040001	1050001	RB	TE	0.5951
M3_45.chr_8	1050001	1060001	RB	TE	0.0427
M3_45.chr_8	1060001	1070001	RB	TE	0
M3_45.chr_8	1070001	1080001	RB	TE	0.1458
M3_45.chr_8	1080001	1090001	RB	TE	0
M3_45.chr_8	1090001	1100001	RB	TE	0
M3_45.chr_8	1100001	1110001	RB	TE	0
M3_45.chr_8	1110001	1120001	RB	TE	0
M3_45.chr_8	1120001	1130001	RB	TE	0
M3_45.chr_8	1130001	1140001	RB	TE	0
M3_45.chr_8	1140001	1150001	RB	TE	0
M3_45.chr_8	1150001	1160001	RB	TE	0.0242
M3_45.chr_8	1160001	1170001	RB	TE	0
M3_45.chr_8	1170001	1180001	RB	TE	0.0173
M3_45.chr_8	1180001	1190001	RB	TE	0
M3_45.chr_8	1190001	1200001	RB	TE	0
M3_45.chr_8	1200001	1210001	RB	TE	0
M3_45.chr_8	1210001	1220001	RB	TE	0
M3_45.chr_8	1220001	1230001	RB	TE	0
M3_45.chr_8	1230001	1240001	RB	TE	0
M3_45.chr_8	1240001	1250001	RB	TE	0
M3_45.chr_8	1250001	1260001	RB	TE	0.3076
M3_45.chr_8	1260001	1270001	RB	TE	0.9794
M3_45.chr_8	1270001	1280001	RB	TE	0.9996
M3_45.chr_8	1280001	1290001	RB	TE	0.9223
M3_45.chr_8	1290001	1300001	RB	TE	0.971
M3_45.chr_8	1300001	1310001	RB	TE	0.984
M3_45.chr_8	1310001	1320001	RB	TE	0.9382
M3_45.chr_8	1320001	1330001	RB	TE	0
M3_45.chr_8	1330001	1340001	RB	TE	0.0314
M3_45.chr_8	1340001	1350001	RB	TE	0
M3_45.chr_8	1350001	1360001	RB	TE	0
M3_45.chr_8	1360001	1370001	RB	TE	0
M3_45.chr_8	1370001	1380001	RB	TE	0
M3_45.chr_8	1380001	1390001	RB	TE	0
M3_45.chr_8	1390001	1400001	RB	TE	0
M3_45.chr_8	1400001	1410001	RB	TE	0.2399
M3_45.chr_8	1410001	1420001	RB	TE	0
M3_45.chr_8	1420001	1430001	RB	TE	0
M3_45.chr_8	1430001	1440001	RB	TE	0
M3_45.chr_8	1440001	1450001	RB	TE	0.2578
M3_45.chr_8	1450001	1460001	RB	TE	0.9804
M3_45.chr_8	1460001	1470001	RB	TE	0.9859
M3_45.chr_8	1470001	1480001	RB	TE	0.2633
M3_45.chr_8	1480001	1490001	RB	TE	0
M3_45.chr_8	1490001	1500001	RB	TE	0.2846
M3_45.chr_8	1500001	1510001	RB	TE	0.258
M3_45.chr_8	1510001	1520001	RB	TE	0
M3_45.chr_8	1520001	1530001	RB	TE	0
M3_45.chr_8	1530001	1540001	RB	TE	0
M3_45.chr_8	1540001	1550001	RB	TE	0
M3_45.chr_8	1550001	1560001	RB	TE	0
M3_45.chr_8	1560001	1570001	RB	TE	0
M3_45.chr_8	1570001	1580001	RB	TE	0
M3_45.chr_8	1580001	1590001	RB	TE	0.3739
M3_45.chr_8	1590001	1600001	RB	TE	0
M3_45.chr_8	1600001	1610001	RB	TE	0
M3_45.chr_8	1610001	1620001	RB	TE	0
M3_45.chr_8	1620001	1630001	RB	TE	0
M3_45.chr_8	1630001	1640001	RB	TE	0.0542
M3_45.chr_8	1640001	1650001	RB	TE	0
M3_45.chr_8	1650001	1660001	RB	TE	0
M3_45.chr_8	1660001	1670001	RB	TE	0
M3_45.chr_8	1670001	1680001	RB	TE	0
M3_45.chr_8	1680001	1690001	RB	TE	0
M3_45.chr_8	1690001	1700001	RB	TE	0
M3_45.chr_8	1700001	1710001	RB	TE	0
M3_45.chr_8	1710001	1720001	RB	TE	0
M3_45.chr_8	1720001	1730001	RB	TE	0.0123
M3_45.chr_8	1730001	1740001	RB	TE	0
M3_45.chr_8	1740001	1750001	RB	TE	0
M3_45.chr_8	1750001	1760001	RB	TE	0
M3_45.chr_8	1760001	1770001	RB	TE	0
M3_45.chr_8	1770001	1780001	RB	TE	0
M3_45.chr_8	1780001	1790001	RB	TE	0
M3_45.chr_8	1790001	1800001	RB	TE	0
M3_45.chr_8	1800001	1810001	RB	TE	0
M3_45.chr_8	1810001	1820001	RB	TE	0
M3_45.chr_8	1820001	1830001	RB	TE	0.7323
M3_45.chr_8	1830001	1840001	RB	TE	0.7919
M3_45.chr_8	1840001	1850001	RB	TE	0.3717
M3_45.chr_8	1850001	1860001	RB	TE	0
M3_45.chr_8	1860001	1870001	RB	TE	0
M3_45.chr_8	1870001	1880001	RB	TE	0
M3_45.chr_8	1880001	1890001	RB	TE	0
M3_45.chr_8	1890001	1900001	RB	TE	0.0473
M3_45.chr_8	1900001	1910001	others	TE	0
M3_45.chr_8	1910001	1920001	others	TE	0
M3_45.chr_8	1920001	1930001	others	TE	0
M3_45.chr_8	1930001	1940001	others	TE	0
M3_45.chr_8	1940001	1950001	others	TE	0.0159
M3_45.chr_8	1950001	1960001	others	TE	0.0104
M3_45.chr_8	1960001	1970001	others	TE	0
M3_45.chr_8	1970001	1980001	others	TE	0
M3_45.chr_8	1980001	1990001	others	TE	0
M3_45.chr_8	1990001	2000001	others	TE	0.0781
M3_45.chr_8	2000001	2010001	others	TE	0
M3_45.chr_8	2010001	2020001	others	TE	0
M3_45.chr_8	2020001	2030001	others	TE	0
M3_45.chr_8	2030001	2040001	others	TE	0.5376
M3_45.chr_8	2040001	2050001	others	TE	0.6311
M3_45.chr_8	2050001	2060001	others	TE	0
M3_45.chr_8	2060001	2070001	others	TE	0.7354
M3_45.chr_8	2070001	2080001	others	TE	0.9691
M3_45.chr_8	2080001	2090001	others	TE	0
M3_45.chr_8	2090001	2100001	others	TE	0.0233
M3_45.chr_8	2100001	2110001	others	TE	0.3427
M3_45.chr_8	2110001	2120001	others	TE	0.1066
M3_45.chr_8	2120001	2130001	others	TE	0.078
M3_45.chr_8	2130001	2140001	others	TE	0.3759
M3_45.chr_8	2140001	2150001	others	TE	0.0212
M3_45.chr_8	2150001	2160001	others	TE	0.037
M3_45.chr_8	2160001	2170001	others	TE	0.5978
M3_45.chr_8	2170001	2180001	others	TE	0.5723
M3_45.chr_8	2180001	2190001	others	TE	1
M3_45.chr_8	2190001	2200001	others	TE	0.0328
M3_45.chr_8	2200001	2210001	others	TE	0
M3_45.chr_8	2210001	2220001	others	TE	0.0568
M3_45.chr_8	2220001	2230001	others	TE	0
M3_45.chr_8	2230001	2240001	others	TE	0
M3_45.chr_8	2240001	2250001	others	TE	0.2287
M3_45.chr_8	2250001	2260001	others	TE	0.9989
M3_45.chr_8	2260001	2270001	others	TE	0.8878
M3_45.chr_8	2270001	2280001	others	TE	0.4903
M3_45.chr_8	2280001	2290001	others	TE	0
M3_45.chr_8	2290001	2300001	others	TE	0.3562
M3_45.chr_8	2300001	2310001	others	TE	0.9335
M3_45.chr_8	2310001	2320001	others	TE	1
M3_45.chr_8	2320001	2330001	others	TE	0.9982
M3_45.chr_8	2330001	2332486	others	TE	0.9086519
M3_45.chr_9	1	10001	others	TE	0.5486
M3_45.chr_9	10001	20001	others	TE	0.8745
M3_45.chr_9	20001	30001	others	TE	0.5872
M3_45.chr_9	30001	40001	others	TE	0.9971
M3_45.chr_9	40001	50001	others	TE	0.6801
M3_45.chr_9	50001	60001	others	TE	0.5304
M3_45.chr_9	60001	70001	others	TE	0
M3_45.chr_9	70001	80001	others	TE	0.0716
M3_45.chr_9	80001	90001	others	TE	0.3725
M3_45.chr_9	90001	100001	others	TE	0.7883
M3_45.chr_9	100001	110001	others	TE	0.9718
M3_45.chr_9	110001	120001	others	TE	1
M3_45.chr_9	120001	130001	others	TE	1
M3_45.chr_9	130001	140001	others	TE	0.9991
M3_45.chr_9	140001	150001	others	TE	0.9987
M3_45.chr_9	150001	160001	others	TE	0.9996
M3_45.chr_9	160001	170001	others	TE	0.9912
M3_45.chr_9	170001	180001	others	TE	0.7941
M3_45.chr_9	180001	190001	others	TE	0.1448
M3_45.chr_9	190001	200001	others	TE	0.0145
M3_45.chr_9	200001	210001	others	TE	0.0564
M3_45.chr_9	210001	220001	others	TE	0.3488
M3_45.chr_9	220001	230001	others	TE	0.8861
M3_45.chr_9	230001	240001	others	TE	0.9977
M3_45.chr_9	240001	250001	others	TE	0.7699
M3_45.chr_9	250001	260001	others	TE	1
M3_45.chr_9	260001	270001	others	TE	0.9981
M3_45.chr_9	270001	280001	others	TE	0.7258
M3_45.chr_9	280001	290001	others	TE	0.7704
M3_45.chr_9	290001	300001	others	TE	0
M3_45.chr_9	300001	310001	others	TE	0
M3_45.chr_9	310001	320001	others	TE	0.2447
M3_45.chr_9	320001	330001	others	TE	0.479
M3_45.chr_9	330001	340001	others	TE	0.2367
M3_45.chr_9	340001	350001	others	TE	1
M3_45.chr_9	350001	360001	others	TE	0.139
M3_45.chr_9	360001	370001	others	TE	0.3988
M3_45.chr_9	370001	380001	others	TE	0.8182
M3_45.chr_9	380001	390001	others	TE	0
M3_45.chr_9	390001	400001	others	TE	0
M3_45.chr_9	400001	410001	others	TE	0.0223
M3_45.chr_9	410001	420001	others	TE	0
M3_45.chr_9	420001	430001	others	TE	0
M3_45.chr_9	430001	440001	others	TE	0
M3_45.chr_9	440001	450001	others	TE	0.0386
M3_45.chr_9	450001	460001	others	TE	0.207
M3_45.chr_9	460001	470001	others	TE	0
M3_45.chr_9	470001	480001	others	TE	0
M3_45.chr_9	480001	490001	others	TE	0
M3_45.chr_9	490001	500001	others	TE	0.0173
M3_45.chr_9	500001	510001	others	TE	0.7989
M3_45.chr_9	510001	520001	others	TE	0.995
M3_45.chr_9	520001	530001	others	TE	0.9889
M3_45.chr_9	530001	540001	others	TE	0.9998
M3_45.chr_9	540001	550001	others	TE	0.1233
M3_45.chr_9	550001	560001	others	TE	0.3065
M3_45.chr_9	560001	570001	others	TE	0.9134
M3_45.chr_9	570001	580001	others	TE	0.815
M3_45.chr_9	580001	590001	others	TE	0.5671
M3_45.chr_9	590001	600001	others	TE	0
M3_45.chr_9	600001	610001	others	TE	0
M3_45.chr_9	610001	620001	others	TE	0.0644
M3_45.chr_9	620001	630001	others	TE	0.6389
M3_45.chr_9	630001	640001	others	TE	0.9719
M3_45.chr_9	640001	650001	others	TE	0.0338
M3_45.chr_9	650001	660001	others	TE	0.0267
M3_45.chr_9	660001	670001	others	TE	0
M3_45.chr_9	670001	680001	others	TE	0
M3_45.chr_9	680001	690001	others	TE	0
M3_45.chr_9	690001	700001	others	TE	0
M3_45.chr_9	700001	710001	others	TE	0
M3_45.chr_9	710001	720001	others	TE	0
M3_45.chr_9	720001	730001	others	TE	0
M3_45.chr_9	730001	740001	others	TE	0.016
M3_45.chr_9	740001	750001	others	TE	0.0121
M3_45.chr_9	750001	760001	others	TE	0
M3_45.chr_9	760001	770001	others	TE	0
M3_45.chr_9	770001	780001	others	TE	0
M3_45.chr_9	780001	790001	others	TE	0
M3_45.chr_9	790001	800001	others	TE	0
M3_45.chr_9	800001	810001	others	TE	0.5617
M3_45.chr_9	810001	820001	others	TE	0.6848
M3_45.chr_9	820001	830001	others	TE	0
M3_45.chr_9	830001	840001	others	TE	0
M3_45.chr_9	840001	850001	others	TE	0
M3_45.chr_9	850001	860001	others	TE	0.3385
M3_45.chr_9	860001	870001	others	TE	0.3594
M3_45.chr_9	870001	880001	others	TE	0
M3_45.chr_9	880001	890001	others	TE	0.3399
M3_45.chr_9	890001	900001	others	TE	0
M3_45.chr_9	900001	910001	others	TE	0
M3_45.chr_9	910001	920001	others	TE	0
M3_45.chr_9	920001	930001	others	TE	0
M3_45.chr_9	930001	940001	others	TE	0
M3_45.chr_9	940001	950001	others	TE	0
M3_45.chr_9	950001	960001	others	TE	0
M3_45.chr_9	960001	970001	others	TE	0
M3_45.chr_9	970001	980001	others	TE	0
M3_45.chr_9	980001	990001	others	TE	0.8309
M3_45.chr_9	990001	1000001	others	TE	0.9985
M3_45.chr_9	1000001	1010001	others	TE	0.0841
M3_45.chr_9	1010001	1020001	others	TE	0.0145
M3_45.chr_9	1020001	1030001	others	TE	0.6359
M3_45.chr_9	1030001	1040001	others	TE	0.7343
M3_45.chr_9	1040001	1050001	others	TE	0.0196
M3_45.chr_9	1050001	1060001	others	TE	0.0544
M3_45.chr_9	1060001	1070001	others	TE	0
M3_45.chr_9	1070001	1080001	others	TE	0
M3_45.chr_9	1080001	1090001	others	TE	0.0352
M3_45.chr_9	1090001	1100001	others	TE	0
M3_45.chr_9	1100001	1110001	others	TE	0.4057
M3_45.chr_9	1110001	1120001	others	TE	0.2299
M3_45.chr_9	1120001	1130001	others	TE	0
M3_45.chr_9	1130001	1140001	others	TE	0.068
M3_45.chr_9	1140001	1150001	others	TE	0.014
M3_45.chr_9	1150001	1160001	others	TE	0
M3_45.chr_9	1160001	1170001	others	TE	0
M3_45.chr_9	1170001	1180001	others	TE	0
M3_45.chr_9	1180001	1190001	others	TE	0.3947
M3_45.chr_9	1190001	1200001	others	TE	0.0204
M3_45.chr_9	1200001	1210001	others	TE	0.4072
M3_45.chr_9	1210001	1220001	others	TE	0.0545
M3_45.chr_9	1220001	1230001	others	TE	0
M3_45.chr_9	1230001	1240001	others	TE	0
M3_45.chr_9	1240001	1250001	others	TE	0
M3_45.chr_9	1250001	1260001	others	TE	0
M3_45.chr_9	1260001	1270001	others	TE	0
M3_45.chr_9	1270001	1280001	others	TE	0.3117
M3_45.chr_9	1280001	1290001	others	TE	0.9959
M3_45.chr_9	1290001	1300001	others	TE	0.9982
M3_45.chr_9	1300001	1310001	others	TE	0.1847
M3_45.chr_9	1310001	1320001	others	TE	0
M3_45.chr_9	1320001	1330001	others	TE	0.0833
M3_45.chr_9	1330001	1340001	others	TE	0
M3_45.chr_9	1340001	1350001	others	TE	0
M3_45.chr_9	1350001	1360001	others	TE	0
M3_45.chr_9	1360001	1370001	others	TE	0
M3_45.chr_9	1370001	1380001	others	TE	0.0161
M3_45.chr_9	1380001	1390001	others	TE	0.3807
M3_45.chr_9	1390001	1400001	others	TE	0
M3_45.chr_9	1400001	1410001	others	TE	0
M3_45.chr_9	1410001	1420001	others	TE	0
M3_45.chr_9	1420001	1430001	others	TE	0
M3_45.chr_9	1430001	1440001	others	TE	0
M3_45.chr_9	1440001	1450001	others	TE	0
M3_45.chr_9	1450001	1460001	others	TE	0.8453
M3_45.chr_9	1460001	1470001	others	TE	0.9312
M3_45.chr_9	1470001	1480001	others	TE	0.8044
M3_45.chr_9	1480001	1490001	others	TE	0.12
M3_45.chr_9	1490001	1500001	others	TE	0.9148
M3_45.chr_9	1500001	1510001	others	TE	0.0138
M3_45.chr_9	1510001	1520001	others	TE	0.1366
M3_45.chr_9	1520001	1530001	others	TE	0.8071
M3_45.chr_9	1530001	1540001	others	TE	0
M3_45.chr_9	1540001	1550001	others	TE	0
M3_45.chr_9	1550001	1560001	others	TE	0
M3_45.chr_9	1560001	1570001	others	TE	0
M3_45.chr_9	1570001	1580001	others	TE	0.0205
M3_45.chr_9	1580001	1590001	others	TE	0
M3_45.chr_9	1590001	1600001	others	TE	0
M3_45.chr_9	1600001	1610001	others	TE	0
M3_45.chr_9	1610001	1620001	others	TE	0
M3_45.chr_9	1620001	1630001	others	TE	0
M3_45.chr_9	1630001	1640001	others	TE	0
M3_45.chr_9	1640001	1650001	others	TE	0
M3_45.chr_9	1650001	1660001	others	TE	0.0621
M3_45.chr_9	1660001	1670001	others	TE	0
M3_45.chr_9	1670001	1680001	others	TE	0
M3_45.chr_9	1680001	1690001	others	TE	0.6166
M3_45.chr_9	1690001	1700001	others	TE	0.7467
M3_45.chr_9	1700001	1710001	others	TE	0
M3_45.chr_9	1710001	1720001	RB	TE	0.6284
M3_45.chr_9	1720001	1730001	RB	TE	0
M3_45.chr_9	1730001	1740001	RB	TE	0.0152
M3_45.chr_9	1740001	1750001	RB	TE	0.1234
M3_45.chr_9	1750001	1760001	RB	TE	0
M3_45.chr_9	1760001	1770001	RB	TE	0
M3_45.chr_9	1770001	1780001	RB	TE	0
M3_45.chr_9	1780001	1790001	RB	TE	0
M3_45.chr_9	1790001	1800001	RB	TE	0
M3_45.chr_9	1800001	1810001	RB	TE	0.017
M3_45.chr_9	1810001	1820001	RB	TE	0
M3_45.chr_9	1820001	1830001	RB	TE	0
M3_45.chr_9	1830001	1840001	RB	TE	0
M3_45.chr_9	1840001	1850001	RB	TE	0
M3_45.chr_9	1850001	1860001	RB	TE	0.2986
M3_45.chr_9	1860001	1870001	RB	TE	1
M3_45.chr_9	1870001	1880001	RB	TE	0.5295
M3_45.chr_9	1880001	1890001	RB	TE	0
M3_45.chr_9	1890001	1900001	RB	TE	0
M3_45.chr_9	1900001	1910001	RB	TE	0
M3_45.chr_9	1910001	1920001	RB	TE	0.6309
M3_45.chr_9	1920001	1930001	RB	TE	0
M3_45.chr_9	1930001	1940001	RB	TE	0
M3_45.chr_9	1940001	1950001	RB	TE	0
M3_45.chr_9	1950001	1960001	RB	TE	0.0221
M3_45.chr_9	1960001	1970001	RB	TE	0.1579
M3_45.chr_9	1970001	1980001	RB	TE	0.9922
M3_45.chr_9	1980001	1990001	RB	TE	0.359
M3_45.chr_9	1990001	2000001	RB	TE	0
M3_45.chr_9	2000001	2010001	RB	TE	0
M3_45.chr_9	2010001	2020001	RB	TE	0
M3_45.chr_9	2020001	2030001	RB	TE	0
M3_45.chr_9	2030001	2040001	RB	TE	0
M3_45.chr_9	2040001	2050001	RB	TE	0
M3_45.chr_9	2050001	2060001	RB	TE	0
M3_45.chr_9	2060001	2070001	RB	TE	0
M3_45.chr_9	2070001	2080001	RB	TE	0
M3_45.chr_9	2080001	2090001	RB	TE	0
M3_45.chr_9	2090001	2100001	RB	TE	0
M3_45.chr_9	2100001	2110001	RB	TE	0
M3_45.chr_9	2110001	2120001	RB	TE	0
M3_45.chr_9	2120001	2130001	RB	TE	0
M3_45.chr_9	2130001	2140001	RB	TE	0.189
M3_45.chr_9	2140001	2150001	RB	TE	0
M3_45.chr_9	2150001	2160001	RB	TE	0
M3_45.chr_9	2160001	2170001	RB	TE	0
M3_45.chr_9	2170001	2180001	RB	TE	0.1758
M3_45.chr_9	2180001	2190001	RB	TE	0.1587
M3_45.chr_9	2190001	2200001	RB	TE	0.5455
M3_45.chr_9	2200001	2210001	RB	TE	0.4337
M3_45.chr_9	2210001	2220001	RB	TE	0.8846
M3_45.chr_9	2220001	2230001	RB	TE	0.0174
M3_45.chr_9	2230001	2240001	RB	TE	0.8209
M3_45.chr_9	2240001	2248162	RB	TE	0.9357922
M3_45.chr_10	1	10001	others	TE	0
M3_45.chr_10	10001	20001	others	TE	0
M3_45.chr_10	20001	30001	others	TE	0.0782
M3_45.chr_10	30001	40001	others	TE	0.6824
M3_45.chr_10	40001	50001	others	TE	0.4078
M3_45.chr_10	50001	60001	others	TE	0
M3_45.chr_10	60001	70001	others	TE	0
M3_45.chr_10	70001	80001	others	TE	0.926
M3_45.chr_10	80001	90001	others	TE	0.9409
M3_45.chr_10	90001	100001	others	TE	0.9963
M3_45.chr_10	100001	110001	others	TE	1
M3_45.chr_10	110001	120001	others	TE	0.8896
M3_45.chr_10	120001	130001	others	TE	0.6144
M3_45.chr_10	130001	140001	others	TE	0.893
M3_45.chr_10	140001	150001	others	TE	0.9103
M3_45.chr_10	150001	160001	others	TE	0.3979
M3_45.chr_10	160001	170001	others	TE	0.065
M3_45.chr_10	170001	180001	others	TE	0.0974
M3_45.chr_10	180001	190001	others	TE	0.1485
M3_45.chr_10	190001	200001	others	TE	0
M3_45.chr_10	200001	210001	others	TE	0
M3_45.chr_10	210001	220001	others	TE	0
M3_45.chr_10	220001	230001	others	TE	0.3711
M3_45.chr_10	230001	240001	others	TE	0.0488
M3_45.chr_10	240001	250001	others	TE	0.0498
M3_45.chr_10	250001	260001	others	TE	0.5406
M3_45.chr_10	260001	270001	others	TE	0.095
M3_45.chr_10	270001	280001	others	TE	0
M3_45.chr_10	280001	290001	others	TE	0
M3_45.chr_10	290001	300001	others	TE	0
M3_45.chr_10	300001	310001	others	TE	0.0108
M3_45.chr_10	310001	320001	others	TE	0
M3_45.chr_10	320001	330001	others	TE	0
M3_45.chr_10	330001	340001	others	TE	0
M3_45.chr_10	340001	350001	others	TE	0
M3_45.chr_10	350001	360001	others	TE	0
M3_45.chr_10	360001	370001	others	TE	0
M3_45.chr_10	370001	380001	others	TE	0.0731
M3_45.chr_10	380001	390001	others	TE	0.5527
M3_45.chr_10	390001	400001	others	TE	0.0726
M3_45.chr_10	400001	410001	others	TE	0
M3_45.chr_10	410001	420001	others	TE	0
M3_45.chr_10	420001	430001	others	TE	0
M3_45.chr_10	430001	440001	others	TE	0
M3_45.chr_10	440001	450001	others	TE	0
M3_45.chr_10	450001	460001	others	TE	0
M3_45.chr_10	460001	470001	others	TE	0.075
M3_45.chr_10	470001	480001	others	TE	0
M3_45.chr_10	480001	490001	others	TE	0.6413
M3_45.chr_10	490001	500001	others	TE	0.7302
M3_45.chr_10	500001	510001	others	TE	0.0329
M3_45.chr_10	510001	520001	others	TE	0
M3_45.chr_10	520001	530001	others	TE	0
M3_45.chr_10	530001	540001	others	TE	0
M3_45.chr_10	540001	550001	others	TE	0
M3_45.chr_10	550001	560001	others	TE	0
M3_45.chr_10	560001	570001	others	TE	0
M3_45.chr_10	570001	580001	others	TE	0.6197
M3_45.chr_10	580001	590001	others	TE	0.6356
M3_45.chr_10	590001	600001	others	TE	0.0103
M3_45.chr_10	600001	610001	others	TE	0.067
M3_45.chr_10	610001	620001	others	TE	0.0219
M3_45.chr_10	620001	630001	others	TE	0.5038
M3_45.chr_10	630001	640001	others	TE	0.6952
M3_45.chr_10	640001	650001	others	TE	0.0148
M3_45.chr_10	650001	660001	others	TE	0.3431
M3_45.chr_10	660001	670001	others	TE	0.9464
M3_45.chr_10	670001	680001	others	TE	0.9835
M3_45.chr_10	680001	690001	others	TE	0.113
M3_45.chr_10	690001	700001	others	TE	0
M3_45.chr_10	700001	710001	others	TE	0
M3_45.chr_10	710001	720001	others	TE	0
M3_45.chr_10	720001	730001	others	TE	0
M3_45.chr_10	730001	740001	others	TE	0
M3_45.chr_10	740001	750001	others	TE	0
M3_45.chr_10	750001	760001	others	TE	0.0219
M3_45.chr_10	760001	770001	others	TE	0
M3_45.chr_10	770001	780001	others	TE	0
M3_45.chr_10	780001	790001	others	TE	0
M3_45.chr_10	790001	800001	others	TE	0
M3_45.chr_10	800001	810001	others	TE	0
M3_45.chr_10	810001	820001	others	TE	0
M3_45.chr_10	820001	830001	others	TE	0
M3_45.chr_10	830001	840001	others	TE	0
M3_45.chr_10	840001	850001	others	TE	0
M3_45.chr_10	850001	860001	others	TE	0.0153
M3_45.chr_10	860001	870001	others	TE	0.0226
M3_45.chr_10	870001	880001	others	TE	0
M3_45.chr_10	880001	890001	others	TE	0
M3_45.chr_10	890001	900001	others	TE	0
M3_45.chr_10	900001	910001	others	TE	0
M3_45.chr_10	910001	920001	RB	TE	0
M3_45.chr_10	920001	930001	RB	TE	0
M3_45.chr_10	930001	940001	RB	TE	0
M3_45.chr_10	940001	950001	RB	TE	0
M3_45.chr_10	950001	960001	RB	TE	0
M3_45.chr_10	960001	970001	RB	TE	0
M3_45.chr_10	970001	980001	RB	TE	0
M3_45.chr_10	980001	990001	RB	TE	0
M3_45.chr_10	990001	1000001	RB	TE	0
M3_45.chr_10	1000001	1010001	RB	TE	0
M3_45.chr_10	1010001	1020001	RB	TE	0
M3_45.chr_10	1020001	1030001	RB	TE	0
M3_45.chr_10	1030001	1040001	RB	TE	0
M3_45.chr_10	1040001	1050001	RB	TE	0.3766
M3_45.chr_10	1050001	1060001	RB	TE	1
M3_45.chr_10	1060001	1070001	RB	TE	0.9966
M3_45.chr_10	1070001	1080001	RB	TE	0.0945
M3_45.chr_10	1080001	1090001	RB	TE	0.029
M3_45.chr_10	1090001	1100001	RB	TE	0
M3_45.chr_10	1100001	1110001	RB	TE	0.0842
M3_45.chr_10	1110001	1120001	RB	TE	0
M3_45.chr_10	1120001	1130001	RB	TE	0
M3_45.chr_10	1130001	1140001	RB	TE	0
M3_45.chr_10	1140001	1150001	RB	TE	0
M3_45.chr_10	1150001	1160001	RB	TE	0
M3_45.chr_10	1160001	1170001	RB	TE	0
M3_45.chr_10	1170001	1180001	RB	TE	0
M3_45.chr_10	1180001	1190001	RB	TE	0
M3_45.chr_10	1190001	1200001	RB	TE	0
M3_45.chr_10	1200001	1210001	RB	TE	0.3528
M3_45.chr_10	1210001	1220001	RB	TE	0.1797
M3_45.chr_10	1220001	1230001	RB	TE	0
M3_45.chr_10	1230001	1240001	RB	TE	0
M3_45.chr_10	1240001	1250001	RB	TE	0
M3_45.chr_10	1250001	1260001	RB	TE	0.7628
M3_45.chr_10	1260001	1270001	RB	TE	0.4295
M3_45.chr_10	1270001	1280001	RB	TE	0.0316
M3_45.chr_10	1280001	1290001	RB	TE	0
M3_45.chr_10	1290001	1300001	RB	TE	0
M3_45.chr_10	1300001	1310001	RB	TE	0
M3_45.chr_10	1310001	1320001	RB	TE	0
M3_45.chr_10	1320001	1330001	RB	TE	0
M3_45.chr_10	1330001	1340001	RB	TE	0
M3_45.chr_10	1340001	1350001	RB	TE	0
M3_45.chr_10	1350001	1360001	RB	TE	0
M3_45.chr_10	1360001	1370001	RB	TE	0
M3_45.chr_10	1370001	1380001	others	TE	0.0397
M3_45.chr_10	1380001	1390001	others	TE	0.8556
M3_45.chr_10	1390001	1400001	others	TE	0.3231
M3_45.chr_10	1400001	1410001	others	TE	0
M3_45.chr_10	1410001	1420001	others	TE	0
M3_45.chr_10	1420001	1430001	others	TE	0
M3_45.chr_10	1430001	1440001	others	TE	0
M3_45.chr_10	1440001	1450001	others	TE	0.1338
M3_45.chr_10	1450001	1460001	others	TE	0
M3_45.chr_10	1460001	1470001	others	TE	0
M3_45.chr_10	1470001	1480001	others	TE	0
M3_45.chr_10	1480001	1490001	others	TE	0
M3_45.chr_10	1490001	1500001	others	TE	0
M3_45.chr_10	1500001	1510001	others	TE	0
M3_45.chr_10	1510001	1520001	others	TE	0.5221
M3_45.chr_10	1520001	1530001	others	TE	0
M3_45.chr_10	1530001	1540001	others	TE	0
M3_45.chr_10	1540001	1550001	others	TE	0.4349
M3_45.chr_10	1550001	1560001	others	TE	0.2029
M3_45.chr_10	1560001	1570001	others	TE	0.545
M3_45.chr_10	1570001	1580001	others	TE	0
M3_45.chr_10	1580001	1590001	others	TE	0
M3_45.chr_10	1590001	1600001	others	TE	0.2479
M3_45.chr_10	1600001	1610001	others	TE	0.0479
M3_45.chr_10	1610001	1620001	others	TE	0
M3_45.chr_10	1620001	1630001	others	TE	0.3393
M3_45.chr_10	1630001	1640001	others	TE	0.3733
M3_45.chr_10	1640001	1650001	others	TE	0.0142
M3_45.chr_10	1650001	1660001	others	TE	0
M3_45.chr_10	1660001	1670001	others	TE	0.6047
M3_45.chr_10	1670001	1680001	others	TE	0.0496
M3_45.chr_10	1680001	1690001	others	TE	0.6171
M3_45.chr_10	1690001	1700001	others	TE	0
M3_45.chr_10	1700001	1710001	others	TE	0.1352
M3_45.chr_10	1710001	1720001	others	TE	0.267
M3_45.chr_10	1720001	1730001	others	TE	0
M3_45.chr_10	1730001	1740001	others	TE	0
M3_45.chr_10	1740001	1750001	others	TE	0.0214
M3_45.chr_10	1750001	1760001	others	TE	0.2452
M3_45.chr_10	1760001	1770001	others	TE	0.7046
M3_45.chr_10	1770001	1780001	others	TE	0.1391
M3_45.chr_10	1780001	1790001	others	TE	0.5576
M3_45.chr_10	1790001	1800001	others	TE	0.3906
M3_45.chr_10	1800001	1804933	others	TE	0
M3_45.chr_11	1	10001	others	TE	0.4545
M3_45.chr_11	10001	20001	others	TE	0.6647
M3_45.chr_11	20001	30001	others	TE	0.9356
M3_45.chr_11	30001	40001	others	TE	0.9969
M3_45.chr_11	40001	50001	others	TE	0.8346
M3_45.chr_11	50001	60001	others	TE	0
M3_45.chr_11	60001	70001	others	TE	0
M3_45.chr_11	70001	80001	others	TE	0
M3_45.chr_11	80001	90001	others	TE	0
M3_45.chr_11	90001	100001	others	TE	0
M3_45.chr_11	100001	110001	others	TE	0
M3_45.chr_11	110001	120001	others	TE	0.8845
M3_45.chr_11	120001	130001	others	TE	0.0395
M3_45.chr_11	130001	140001	others	TE	0
M3_45.chr_11	140001	150001	others	TE	0
M3_45.chr_11	150001	160001	others	TE	0
M3_45.chr_11	160001	170001	others	TE	0
M3_45.chr_11	170001	180001	others	TE	0.0202
M3_45.chr_11	180001	190001	others	TE	0
M3_45.chr_11	190001	200001	others	TE	0
M3_45.chr_11	200001	210001	others	TE	0
M3_45.chr_11	210001	220001	others	TE	0.0721
M3_45.chr_11	220001	230001	others	TE	0
M3_45.chr_11	230001	240001	others	TE	0
M3_45.chr_11	240001	250001	others	TE	0
M3_45.chr_11	250001	260001	others	TE	0.4779
M3_45.chr_11	260001	270001	others	TE	0.1526
M3_45.chr_11	270001	280001	others	TE	0.0133
M3_45.chr_11	280001	290001	others	TE	0.0352
M3_45.chr_11	290001	300001	others	TE	0.0893
M3_45.chr_11	300001	310001	others	TE	0
M3_45.chr_11	310001	320001	others	TE	0.0142
M3_45.chr_11	320001	330001	others	TE	0.0813
M3_45.chr_11	330001	340001	others	TE	0.5394
M3_45.chr_11	340001	350001	others	TE	0.1409
M3_45.chr_11	350001	360001	others	TE	0
M3_45.chr_11	360001	370001	others	TE	0
M3_45.chr_11	370001	380001	others	TE	0
M3_45.chr_11	380001	390001	others	TE	0
M3_45.chr_11	390001	400001	others	TE	0
M3_45.chr_11	400001	410001	others	TE	0
M3_45.chr_11	410001	420001	others	TE	0.0218
M3_45.chr_11	420001	430001	others	TE	0
M3_45.chr_11	430001	440001	others	TE	0.0169
M3_45.chr_11	440001	450001	others	TE	0.0287
M3_45.chr_11	450001	460001	others	TE	0.6557
M3_45.chr_11	460001	470001	others	TE	0.2557
M3_45.chr_11	470001	480001	others	TE	0
M3_45.chr_11	480001	490001	others	TE	0
M3_45.chr_11	490001	500001	others	TE	0
M3_45.chr_11	500001	510001	others	TE	0
M3_45.chr_11	510001	520001	others	TE	0
M3_45.chr_11	520001	530001	others	TE	0
M3_45.chr_11	530001	540001	others	TE	0
M3_45.chr_11	540001	550001	others	TE	0
M3_45.chr_11	550001	560001	others	TE	0
M3_45.chr_11	560001	570001	others	TE	0.0221
M3_45.chr_11	570001	580001	others	TE	0
M3_45.chr_11	580001	590001	others	TE	0
M3_45.chr_11	590001	600001	others	TE	0
M3_45.chr_11	600001	610001	others	TE	0
M3_45.chr_11	610001	620001	others	TE	0.6123
M3_45.chr_11	620001	630001	others	TE	0.0233
M3_45.chr_11	630001	640001	others	TE	0
M3_45.chr_11	640001	650001	others	TE	0.0114
M3_45.chr_11	650001	660001	others	TE	0
M3_45.chr_11	660001	670001	others	TE	0
M3_45.chr_11	670001	680001	others	TE	0.189
M3_45.chr_11	680001	690001	others	TE	0
M3_45.chr_11	690001	700001	others	TE	0.0546
M3_45.chr_11	700001	710001	others	TE	0
M3_45.chr_11	710001	720001	others	TE	0
M3_45.chr_11	720001	730001	others	TE	0
M3_45.chr_11	730001	740001	others	TE	0
M3_45.chr_11	740001	750001	others	TE	0.0081
M3_45.chr_11	750001	760001	others	TE	0.0035
M3_45.chr_11	760001	770001	others	TE	0
M3_45.chr_11	770001	780001	others	TE	0.3518
M3_45.chr_11	780001	790001	others	TE	0.2838
M3_45.chr_11	790001	800001	others	TE	0.0347
M3_45.chr_11	800001	810001	others	TE	0
M3_45.chr_11	810001	820001	others	TE	0
M3_45.chr_11	820001	830001	others	TE	0
M3_45.chr_11	830001	840001	others	TE	0
M3_45.chr_11	840001	850001	others	TE	0
M3_45.chr_11	850001	860001	others	TE	0.1951
M3_45.chr_11	860001	870001	others	TE	0.4855
M3_45.chr_11	870001	880001	others	TE	0
M3_45.chr_11	880001	890001	others	TE	0.8276
M3_45.chr_11	890001	900001	others	TE	0.8905
M3_45.chr_11	900001	910001	others	TE	0
M3_45.chr_11	910001	920001	others	TE	0
M3_45.chr_11	920001	930001	others	TE	0.0343
M3_45.chr_11	930001	940001	others	TE	0.0545
M3_45.chr_11	940001	950001	others	TE	0
M3_45.chr_11	950001	960001	others	TE	0
M3_45.chr_11	960001	970001	others	TE	0.0368
M3_45.chr_11	970001	980001	others	TE	0
M3_45.chr_11	980001	990001	others	TE	0
M3_45.chr_11	990001	1000001	others	TE	0
M3_45.chr_11	1000001	1010001	others	TE	0
M3_45.chr_11	1010001	1020001	others	TE	0.0211
M3_45.chr_11	1020001	1030001	others	TE	0
M3_45.chr_11	1030001	1040001	others	TE	0
M3_45.chr_11	1040001	1050001	others	TE	0
M3_45.chr_11	1050001	1060001	others	TE	0
M3_45.chr_11	1060001	1070001	others	TE	0
M3_45.chr_11	1070001	1080001	others	TE	0
M3_45.chr_11	1080001	1090001	others	TE	0.8691
M3_45.chr_11	1090001	1100001	RB	TE	0.9887
M3_45.chr_11	1100001	1110001	RB	TE	0.413
M3_45.chr_11	1110001	1120001	RB	TE	0
M3_45.chr_11	1120001	1130001	RB	TE	0
M3_45.chr_11	1130001	1140001	RB	TE	0.0366
M3_45.chr_11	1140001	1150001	RB	TE	0
M3_45.chr_11	1150001	1160001	RB	TE	0
M3_45.chr_11	1160001	1170001	RB	TE	0.0126
M3_45.chr_11	1170001	1180001	RB	TE	0
M3_45.chr_11	1180001	1190001	RB	TE	0
M3_45.chr_11	1190001	1200001	RB	TE	0
M3_45.chr_11	1200001	1210001	RB	TE	0
M3_45.chr_11	1210001	1220001	RB	TE	0
M3_45.chr_11	1220001	1230001	RB	TE	0
M3_45.chr_11	1230001	1240001	RB	TE	0
M3_45.chr_11	1240001	1250001	RB	TE	0
M3_45.chr_11	1250001	1260001	RB	TE	0
M3_45.chr_11	1260001	1270001	RB	TE	0
M3_45.chr_11	1270001	1280001	RB	TE	0.0196
M3_45.chr_11	1280001	1290001	RB	TE	0.2838
M3_45.chr_11	1290001	1300001	RB	TE	0.2353
M3_45.chr_11	1300001	1310001	RB	TE	0.9855
M3_45.chr_11	1310001	1320001	RB	TE	0.2267
M3_45.chr_11	1320001	1330001	RB	TE	0
M3_45.chr_11	1330001	1340001	RB	TE	0.03
M3_45.chr_11	1340001	1350001	RB	TE	0
M3_45.chr_11	1350001	1360001	RB	TE	0.439
M3_45.chr_11	1360001	1370001	RB	TE	0.4313
M3_45.chr_11	1370001	1380001	RB	TE	0.2771
M3_45.chr_11	1380001	1390001	RB	TE	0
M3_45.chr_11	1390001	1400001	RB	TE	0
M3_45.chr_11	1400001	1410001	others	TE	0.8189
M3_45.chr_11	1410001	1420001	others	TE	0.5807
M3_45.chr_11	1420001	1430001	others	TE	0.039
M3_45.chr_11	1430001	1440001	others	TE	0.2194
M3_45.chr_11	1440001	1450001	others	TE	0.0465
M3_45.chr_11	1450001	1460001	others	TE	0.5005
M3_45.chr_11	1460001	1470001	others	TE	0
M3_45.chr_11	1470001	1480001	others	TE	0
M3_45.chr_11	1480001	1490001	others	TE	0.0324
M3_45.chr_11	1490001	1500001	others	TE	0
M3_45.chr_11	1500001	1510001	others	TE	0.0103
M3_45.chr_11	1510001	1520001	others	TE	0.0115
M3_45.chr_11	1520001	1530001	others	TE	0.0217
M3_45.chr_11	1530001	1540001	others	TE	0
M3_45.chr_11	1540001	1550001	others	TE	0.02
M3_45.chr_11	1550001	1560001	others	TE	0
M3_45.chr_11	1560001	1570001	others	TE	0.1602
M3_45.chr_11	1570001	1580001	others	TE	0.4756
M3_45.chr_11	1580001	1590001	others	TE	0.3381
M3_45.chr_11	1590001	1600001	others	TE	0
M3_45.chr_11	1600001	1610001	others	TE	0
M3_45.chr_11	1610001	1620001	others	TE	0
M3_45.chr_11	1620001	1630001	others	TE	0.0575
M3_45.chr_11	1630001	1640001	others	TE	0.1115
M3_45.chr_11	1640001	1650001	others	TE	0.6811
M3_45.chr_11	1650001	1660001	others	TE	0.9579
M3_45.chr_11	1660001	1670001	others	TE	1
M3_45.chr_11	1670001	1680001	others	TE	0.6175
M3_45.chr_11	1680001	1690001	others	TE	0.9258
M3_45.chr_11	1690001	1700001	others	TE	1
M3_45.chr_11	1700001	1710001	others	TE	0.9919
M3_45.chr_11	1710001	1720001	others	TE	0.8499
M3_45.chr_11	1720001	1730001	others	TE	0.6048
M3_45.chr_11	1730001	1740001	others	TE	0.5857
M3_45.chr_11	1740001	1749358	others	TE	0.9902747
M3_45.chr_12	1	10001	others	TE	0.9705
M3_45.chr_12	10001	20001	others	TE	0.4875
M3_45.chr_12	20001	30001	others	TE	0.5465
M3_45.chr_12	30001	40001	others	TE	0.9888
M3_45.chr_12	40001	50001	others	TE	0.1843
M3_45.chr_12	50001	60001	others	TE	0
M3_45.chr_12	60001	70001	others	TE	0
M3_45.chr_12	70001	80001	others	TE	0.5047
M3_45.chr_12	80001	90001	others	TE	0.8177
M3_45.chr_12	90001	100001	others	TE	0.2502
M3_45.chr_12	100001	110001	others	TE	0.118
M3_45.chr_12	110001	120001	others	TE	0.0237
M3_45.chr_12	120001	130001	others	TE	0
M3_45.chr_12	130001	140001	others	TE	0
M3_45.chr_12	140001	150001	others	TE	0
M3_45.chr_12	150001	160001	others	TE	0.0873
M3_45.chr_12	160001	170001	others	TE	0.0412
M3_45.chr_12	170001	180001	others	TE	0.5676
M3_45.chr_12	180001	190001	others	TE	1
M3_45.chr_12	190001	200001	others	TE	0.5732
M3_45.chr_12	200001	210001	others	TE	0
M3_45.chr_12	210001	220001	others	TE	0.071
M3_45.chr_12	220001	230001	others	TE	0
M3_45.chr_12	230001	240001	others	TE	0.044
M3_45.chr_12	240001	250001	others	TE	0
M3_45.chr_12	250001	260001	others	TE	0
M3_45.chr_12	260001	270001	others	TE	0.7423
M3_45.chr_12	270001	280001	others	TE	0.5358
M3_45.chr_12	280001	290001	others	TE	0
M3_45.chr_12	290001	300001	RB	TE	0.063
M3_45.chr_12	300001	310001	RB	TE	0.021
M3_45.chr_12	310001	320001	RB	TE	0
M3_45.chr_12	320001	330001	RB	TE	0
M3_45.chr_12	330001	340001	RB	TE	0
M3_45.chr_12	340001	350001	RB	TE	0
M3_45.chr_12	350001	360001	RB	TE	0
M3_45.chr_12	360001	370001	RB	TE	0
M3_45.chr_12	370001	380001	RB	TE	0.0175
M3_45.chr_12	380001	390001	RB	TE	0.0179
M3_45.chr_12	390001	400001	RB	TE	0
M3_45.chr_12	400001	410001	RB	TE	0.5739
M3_45.chr_12	410001	420001	RB	TE	0.3818
M3_45.chr_12	420001	430001	RB	TE	0
M3_45.chr_12	430001	440001	RB	TE	0
M3_45.chr_12	440001	450001	RB	TE	0.0129
M3_45.chr_12	450001	460001	RB	TE	0
M3_45.chr_12	460001	470001	RB	TE	0
M3_45.chr_12	470001	480001	RB	TE	0.5453
M3_45.chr_12	480001	490001	RB	TE	0.3346
M3_45.chr_12	490001	500001	RB	TE	0.0136
M3_45.chr_12	500001	510001	others	TE	0
M3_45.chr_12	510001	520001	others	TE	0
M3_45.chr_12	520001	530001	others	TE	0.2622
M3_45.chr_12	530001	540001	others	TE	0
M3_45.chr_12	540001	550001	others	TE	0.0467
M3_45.chr_12	550001	560001	others	TE	0.6412
M3_45.chr_12	560001	570001	others	TE	0.9375
M3_45.chr_12	570001	580001	others	TE	0.8706
M3_45.chr_12	580001	590001	others	TE	0.0136
M3_45.chr_12	590001	600001	others	TE	0
M3_45.chr_12	600001	610001	others	TE	0.4109
M3_45.chr_12	610001	620001	others	TE	1
M3_45.chr_12	620001	630001	others	TE	0.707
M3_45.chr_12	630001	640001	others	TE	0
M3_45.chr_12	640001	650001	others	TE	0.3405
M3_45.chr_12	650001	660001	others	TE	0.9988
M3_45.chr_12	660001	670001	others	TE	0.5288
M3_45.chr_12	670001	680001	others	TE	0
M3_45.chr_12	680001	690001	others	TE	0
M3_45.chr_12	690001	700001	others	TE	0
M3_45.chr_12	700001	710001	others	TE	0
M3_45.chr_12	710001	720001	others	TE	0.0343
M3_45.chr_12	720001	730001	others	TE	0.971
M3_45.chr_12	730001	740001	others	TE	0.9963
M3_45.chr_12	740001	750001	others	TE	0.8594
M3_45.chr_12	750001	760001	others	TE	0.0177
M3_45.chr_12	760001	770001	others	TE	0.2498
M3_45.chr_12	770001	780001	others	TE	0.2862
M3_45.chr_12	780001	790001	others	TE	0.5066
M3_45.chr_12	790001	800001	others	TE	0
M3_45.chr_12	800001	810001	others	TE	0.0212
M3_45.chr_12	810001	820001	others	TE	0.0105
M3_45.chr_12	820001	830001	others	TE	0
M3_45.chr_12	830001	840001	others	TE	0.02
M3_45.chr_12	840001	850001	others	TE	0
M3_45.chr_12	850001	860001	others	TE	0
M3_45.chr_12	860001	870001	others	TE	0
M3_45.chr_12	870001	880001	others	TE	0
M3_45.chr_12	880001	890001	others	TE	0
M3_45.chr_12	890001	900001	others	TE	0.0224
M3_45.chr_12	900001	910001	others	TE	0
M3_45.chr_12	910001	920001	others	TE	0
M3_45.chr_12	920001	930001	others	TE	0
M3_45.chr_12	930001	940001	others	TE	0.3465
M3_45.chr_12	940001	950001	others	TE	0
M3_45.chr_12	950001	960001	others	TE	0
M3_45.chr_12	960001	970001	others	TE	0
M3_45.chr_12	970001	980001	others	TE	0
M3_45.chr_12	980001	990001	others	TE	0
M3_45.chr_12	990001	1000001	others	TE	0
M3_45.chr_12	1000001	1010001	others	TE	0
M3_45.chr_12	1010001	1020001	others	TE	0
M3_45.chr_12	1020001	1030001	others	TE	0
M3_45.chr_12	1030001	1040001	others	TE	0
M3_45.chr_12	1040001	1050001	others	TE	0
M3_45.chr_12	1050001	1060001	others	TE	0
M3_45.chr_12	1060001	1070001	others	TE	0
M3_45.chr_12	1070001	1080001	others	TE	0
M3_45.chr_12	1080001	1090001	others	TE	0.022
M3_45.chr_12	1090001	1100001	others	TE	0
M3_45.chr_12	1100001	1110001	others	TE	0
M3_45.chr_12	1110001	1120001	others	TE	0
M3_45.chr_12	1120001	1130001	others	TE	0
M3_45.chr_12	1130001	1140001	others	TE	0
M3_45.chr_12	1140001	1150001	others	TE	0.0242
M3_45.chr_12	1150001	1160001	others	TE	0
M3_45.chr_12	1160001	1170001	others	TE	0.1691
M3_45.chr_12	1170001	1180001	others	TE	0.0177
M3_45.chr_12	1180001	1190001	others	TE	0.6356
M3_45.chr_12	1190001	1200001	others	TE	0
M3_45.chr_12	1200001	1210001	others	TE	0
M3_45.chr_12	1210001	1220001	others	TE	0.0606
M3_45.chr_12	1220001	1230001	others	TE	0
M3_45.chr_12	1230001	1240001	others	TE	0
M3_45.chr_12	1240001	1250001	others	TE	0.121
M3_45.chr_12	1250001	1260001	others	TE	0.2074
M3_45.chr_12	1260001	1270001	others	TE	0.884
M3_45.chr_12	1270001	1280001	others	TE	0.8647
M3_45.chr_12	1280001	1290001	others	TE	0
M3_45.chr_12	1290001	1300001	others	TE	0
M3_45.chr_12	1300001	1310001	others	TE	0
M3_45.chr_12	1310001	1320001	others	TE	0
M3_45.chr_12	1320001	1330001	others	TE	0
M3_45.chr_12	1330001	1340001	others	TE	0
M3_45.chr_12	1340001	1350001	others	TE	0
M3_45.chr_12	1350001	1360001	others	TE	0
M3_45.chr_12	1360001	1370001	others	TE	0
M3_45.chr_12	1370001	1380001	others	TE	0.0182
M3_45.chr_12	1380001	1390001	others	TE	0
M3_45.chr_12	1390001	1400001	others	TE	0
M3_45.chr_12	1400001	1410001	others	TE	0.0304
M3_45.chr_12	1410001	1420001	others	TE	0.5036
M3_45.chr_12	1420001	1430001	others	TE	0
M3_45.chr_12	1430001	1440001	others	TE	0.0262
M3_45.chr_12	1440001	1450001	others	TE	0.986
M3_45.chr_12	1450001	1457688	others	TE	0.9847795
M3_45.chr_13	1	10001	others	TE	0.9488
M3_45.chr_13	10001	20001	others	TE	0.6485
M3_45.chr_13	20001	30001	others	TE	0.5803
M3_45.chr_13	30001	40001	others	TE	0.5461
M3_45.chr_13	40001	50001	others	TE	0.1358
M3_45.chr_13	50001	60001	others	TE	0.9987
M3_45.chr_13	60001	70001	others	TE	1
M3_45.chr_13	70001	80001	others	TE	0.4876
M3_45.chr_13	80001	90001	others	TE	0
M3_45.chr_13	90001	100001	others	TE	0
M3_45.chr_13	100001	110001	others	TE	0
M3_45.chr_13	110001	120001	others	TE	0
M3_45.chr_13	120001	130001	others	TE	0.0595
M3_45.chr_13	130001	140001	others	TE	0.8746
M3_45.chr_13	140001	150001	others	TE	0.5893
M3_45.chr_13	150001	160001	others	TE	0
M3_45.chr_13	160001	170001	others	TE	0
M3_45.chr_13	170001	180001	others	TE	0
M3_45.chr_13	180001	190001	others	TE	0
M3_45.chr_13	190001	200001	others	TE	0
M3_45.chr_13	200001	210001	others	TE	0
M3_45.chr_13	210001	220001	others	TE	0
M3_45.chr_13	220001	230001	others	TE	0
M3_45.chr_13	230001	240001	others	TE	0.6057
M3_45.chr_13	240001	250001	others	TE	0.0166
M3_45.chr_13	250001	260001	others	TE	0
M3_45.chr_13	260001	270001	others	TE	0
M3_45.chr_13	270001	280001	others	TE	0
M3_45.chr_13	280001	290001	others	TE	0
M3_45.chr_13	290001	300001	others	TE	0
M3_45.chr_13	300001	310001	others	TE	0
M3_45.chr_13	310001	320001	others	TE	0.4546
M3_45.chr_13	320001	330001	others	TE	0.0458
M3_45.chr_13	330001	340001	others	TE	0
M3_45.chr_13	340001	350001	others	TE	0
M3_45.chr_13	350001	360001	others	TE	0
M3_45.chr_13	360001	370001	others	TE	0
M3_45.chr_13	370001	380001	others	TE	0
M3_45.chr_13	380001	390001	others	TE	0
M3_45.chr_13	390001	400001	others	TE	0
M3_45.chr_13	400001	410001	others	TE	0
M3_45.chr_13	410001	420001	others	TE	0
M3_45.chr_13	420001	430001	others	TE	0
M3_45.chr_13	430001	440001	others	TE	0.1859
M3_45.chr_13	440001	450001	others	TE	0
M3_45.chr_13	450001	460001	others	TE	0.3281
M3_45.chr_13	460001	470001	others	TE	0.9847
M3_45.chr_13	470001	480001	others	TE	0.7891
M3_45.chr_13	480001	490001	others	TE	0.4766
M3_45.chr_13	490001	500001	others	TE	0.3847
M3_45.chr_13	500001	510001	others	TE	0
M3_45.chr_13	510001	520001	others	TE	0
M3_45.chr_13	520001	530001	others	TE	0
M3_45.chr_13	530001	540001	others	TE	0
M3_45.chr_13	540001	550001	others	TE	0
M3_45.chr_13	550001	560001	others	TE	0
M3_45.chr_13	560001	570001	others	TE	0
M3_45.chr_13	570001	580001	others	TE	0
M3_45.chr_13	580001	590001	others	TE	0
M3_45.chr_13	590001	600001	others	TE	0
M3_45.chr_13	600001	610001	others	TE	0
M3_45.chr_13	610001	620001	others	TE	0
M3_45.chr_13	620001	630001	others	TE	0
M3_45.chr_13	630001	640001	others	TE	0
M3_45.chr_13	640001	650001	others	TE	0.0216
M3_45.chr_13	650001	660001	others	TE	0
M3_45.chr_13	660001	670001	others	TE	0
M3_45.chr_13	670001	680001	others	TE	0
M3_45.chr_13	680001	690001	others	TE	0.3783
M3_45.chr_13	690001	700001	others	TE	0.9995
M3_45.chr_13	700001	710001	others	TE	0.0178
M3_45.chr_13	710001	720001	others	TE	0.0212
M3_45.chr_13	720001	730001	others	TE	0.0218
M3_45.chr_13	730001	740001	others	TE	0
M3_45.chr_13	740001	750001	others	TE	0
M3_45.chr_13	750001	760001	others	TE	0
M3_45.chr_13	760001	770001	others	TE	0
M3_45.chr_13	770001	780001	others	TE	0.3265
M3_45.chr_13	780001	790001	others	TE	0.6715
M3_45.chr_13	790001	800001	others	TE	0.6395
M3_45.chr_13	800001	810001	others	TE	0.9135
M3_45.chr_13	810001	820001	others	TE	0.7072
M3_45.chr_13	820001	830001	others	TE	0
M3_45.chr_13	830001	840001	others	TE	0
M3_45.chr_13	840001	850001	others	TE	0.049
M3_45.chr_13	850001	860001	others	TE	0
M3_45.chr_13	860001	870001	others	TE	0
M3_45.chr_13	870001	880001	others	TE	0
M3_45.chr_13	880001	890001	others	TE	0.045
M3_45.chr_13	890001	900001	others	TE	0
M3_45.chr_13	900001	910001	others	TE	0
M3_45.chr_13	910001	920001	others	TE	0
M3_45.chr_13	920001	930001	others	TE	0
M3_45.chr_13	930001	940001	others	TE	0.0125
M3_45.chr_13	940001	950001	others	TE	0.0213
M3_45.chr_13	950001	960001	others	TE	0
M3_45.chr_13	960001	970001	others	TE	0
M3_45.chr_13	970001	980001	others	TE	0.878
M3_45.chr_13	980001	990001	others	TE	0.9741
M3_45.chr_13	990001	1000001	others	TE	1
M3_45.chr_13	1000001	1010001	others	TE	1
M3_45.chr_13	1010001	1020001	others	TE	0.2642
M3_45.chr_13	1020001	1030001	others	TE	0
M3_45.chr_13	1030001	1040001	others	TE	0
M3_45.chr_13	1040001	1050001	others	TE	0
M3_45.chr_13	1050001	1060001	others	TE	0.0177
M3_45.chr_13	1060001	1070001	others	TE	0
M3_45.chr_13	1070001	1080001	others	TE	0.7801
M3_45.chr_13	1080001	1090001	others	TE	0.9927
M3_45.chr_13	1090001	1100001	others	TE	0.4266
M3_45.chr_13	1100001	1110001	others	TE	0.0629
M3_45.chr_13	1110001	1120001	others	TE	0
M3_45.chr_13	1120001	1130001	others	TE	0.1444
M3_45.chr_13	1130001	1140001	others	TE	0.981
M3_45.chr_13	1140001	1150001	others	TE	0.9986
M3_45.chr_13	1150001	1160001	others	TE	0.9974
M3_45.chr_13	1160001	1170001	others	TE	1
M3_45.chr_13	1170001	1180001	others	TE	0.8879
M3_45.chr_13	1180001	1190001	others	TE	0
M3_45.chr_13	1190001	1200001	others	TE	0
M3_45.chr_13	1200001	1210001	others	TE	0.8786
M3_45.chr_13	1210001	1220001	others	TE	1
M3_45.chr_13	1220001	1230001	others	TE	0.9987
M3_45.chr_13	1230001	1240001	others	TE	0.5921
M3_45.chr_13	1240001	1249881	others	TE	0.968421
M3_45.chr_14	1	10001	others	TE	0.9264
M3_45.chr_14	10001	20001	others	TE	0.5962
M3_45.chr_14	20001	30001	others	TE	0.7228
M3_45.chr_14	30001	40001	others	TE	0.2995
M3_45.chr_14	40001	50001	others	TE	0.9629
M3_45.chr_14	50001	60001	others	TE	0.2267
M3_45.chr_14	60001	70001	others	TE	0.3363
M3_45.chr_14	70001	80001	others	TE	0.3204
M3_45.chr_14	80001	90001	others	TE	0.0658
M3_45.chr_14	90001	100001	others	TE	0.2426
M3_45.chr_14	100001	110001	others	TE	0.2723
M3_45.chr_14	110001	120001	others	TE	0
M3_45.chr_14	120001	130001	others	TE	0.0319
M3_45.chr_14	130001	140001	others	TE	0
M3_45.chr_14	140001	150001	others	TE	0.022
M3_45.chr_14	150001	160001	others	TE	0
M3_45.chr_14	160001	170001	others	TE	0.184
M3_45.chr_14	170001	180001	others	TE	0.5748
M3_45.chr_14	180001	190001	others	TE	0.2394
M3_45.chr_14	190001	200001	others	TE	0
M3_45.chr_14	200001	210001	others	TE	0.0522
M3_45.chr_14	210001	220001	others	TE	0.9953
M3_45.chr_14	220001	230001	others	TE	0.9968
M3_45.chr_14	230001	240001	others	TE	0.9677
M3_45.chr_14	240001	250001	others	TE	0.4359
M3_45.chr_14	250001	260001	others	TE	0.3715
M3_45.chr_14	260001	270001	others	TE	0.5944
M3_45.chr_14	270001	280001	others	TE	0.3483
M3_45.chr_14	280001	290001	others	TE	0.0617
M3_45.chr_14	290001	300001	others	TE	0
M3_45.chr_14	300001	310001	others	TE	0.758
M3_45.chr_14	310001	320001	others	TE	0.6714
M3_45.chr_14	320001	330001	others	TE	0.4075
M3_45.chr_14	330001	340001	others	TE	0.5373
M3_45.chr_14	340001	350001	others	TE	0.3071
M3_45.chr_14	350001	360001	others	TE	0.381
M3_45.chr_14	360001	370001	others	TE	0
M3_45.chr_14	370001	380001	others	TE	0.8425
M3_45.chr_14	380001	390001	others	TE	0.8287
M3_45.chr_14	390001	400001	others	TE	0.1859
M3_45.chr_14	400001	410001	others	TE	0.7777
M3_45.chr_14	410001	420001	others	TE	0.7144
M3_45.chr_14	420001	430001	others	TE	0.4215
M3_45.chr_14	430001	440001	others	TE	0.6779
M3_45.chr_14	440001	450001	others	TE	0.8024
M3_45.chr_14	450001	460001	others	TE	0.3429
M3_45.chr_14	460001	470001	others	TE	0.6358
M3_45.chr_14	470001	480001	others	TE	0.6701
M3_45.chr_14	480001	490001	others	TE	0.5766
M3_45.chr_14	490001	500001	others	TE	0.124
M3_45.chr_14	500001	510001	others	TE	0.07
M3_45.chr_14	510001	520001	others	TE	0.6358
M3_45.chr_14	520001	530001	others	TE	0.6158
M3_45.chr_14	530001	540001	others	TE	0.6866
M3_45.chr_14	540001	550001	others	TE	0
M3_45.chr_14	550001	560001	others	TE	0
M3_45.chr_14	560001	570001	others	TE	0.172
M3_45.chr_14	570001	580001	others	TE	0.6073
M3_45.chr_14	580001	590001	others	TE	0
M3_45.chr_14	590001	600001	others	TE	0.0826
M3_45.chr_14	600001	610001	others	TE	0.4563
M3_45.chr_14	610001	620001	others	TE	0
M3_45.chr_14	620001	630001	others	TE	0.0463
M3_45.chr_14	630001	640001	others	TE	0
M3_45.chr_14	640001	650001	others	TE	0
M3_45.chr_14	650001	660001	others	TE	0
M3_45.chr_14	660001	670001	others	TE	0
M3_45.chr_14	670001	680001	others	TE	0.4155
M3_45.chr_14	680001	690001	others	TE	0.5663
M3_45.chr_14	690001	696287	others	TE	0.9797964
M3_45.chr_15	1	10001	others	TE	0.6815
M3_45.chr_15	10001	20001	others	TE	0.9356
M3_45.chr_15	20001	30001	others	TE	0.9987
M3_45.chr_15	30001	40001	others	TE	0.9974
M3_45.chr_15	40001	50001	others	TE	0.5276
M3_45.chr_15	50001	60001	others	TE	0.3143
M3_45.chr_15	60001	70001	others	TE	0.5759
M3_45.chr_15	70001	80001	others	TE	0.8238
M3_45.chr_15	80001	90001	others	TE	0.905
M3_45.chr_15	90001	100001	others	TE	0.8283
M3_45.chr_15	100001	110001	others	TE	0.5433
M3_45.chr_15	110001	120001	others	TE	0.5126
M3_45.chr_15	120001	130001	others	TE	0.7433
M3_45.chr_15	130001	140001	others	TE	0.1265
M3_45.chr_15	140001	150001	others	TE	0.628
M3_45.chr_15	150001	160001	others	TE	1
M3_45.chr_15	160001	170001	others	TE	0.0718
M3_45.chr_15	170001	180001	others	TE	0.6611
M3_45.chr_15	180001	190001	others	TE	0.4786
M3_45.chr_15	190001	200001	others	TE	0.9973
M3_45.chr_15	200001	210001	others	TE	0.1394
M3_45.chr_15	210001	220001	others	TE	0.062
M3_45.chr_15	220001	230001	others	TE	0
M3_45.chr_15	230001	240001	others	TE	0.1018
M3_45.chr_15	240001	250001	others	TE	0
M3_45.chr_15	250001	260001	others	TE	0.3157
M3_45.chr_15	260001	270001	others	TE	0.6269
M3_45.chr_15	270001	280001	others	TE	0.3135
M3_45.chr_15	280001	290001	others	TE	0.4156
M3_45.chr_15	290001	300001	others	TE	0.1241
M3_45.chr_15	300001	310001	others	TE	0.0422
M3_45.chr_15	310001	320001	others	TE	0.2992
M3_45.chr_15	320001	330001	others	TE	0.2336
M3_45.chr_15	330001	340001	others	TE	0.4698
M3_45.chr_15	340001	350001	others	TE	0.2531
M3_45.chr_15	350001	360001	others	TE	0
M3_45.chr_15	360001	370001	others	TE	0
M3_45.chr_15	370001	380001	others	TE	0.0487
M3_45.chr_15	380001	390001	others	TE	0.2533
M3_45.chr_15	390001	400001	others	TE	0.9953
M3_45.chr_15	400001	410001	others	TE	0.6443
M3_45.chr_15	410001	420001	others	TE	0.0744
M3_45.chr_15	420001	430001	others	TE	0.108
M3_45.chr_15	430001	440001	others	TE	0.7706
M3_45.chr_15	440001	450001	others	TE	0.5587
M3_45.chr_15	450001	460001	others	TE	0.0494
M3_45.chr_15	460001	470001	others	TE	0.9842
M3_45.chr_15	470001	480001	others	TE	0.1966
M3_45.chr_15	480001	490001	others	TE	0.0148
M3_45.chr_15	490001	500001	others	TE	0
M3_45.chr_15	500001	510001	others	TE	0
M3_45.chr_15	510001	520001	others	TE	0.2958
M3_45.chr_15	520001	530001	others	TE	0.0159
M3_45.chr_15	530001	540001	others	TE	0
M3_45.chr_15	540001	550001	others	TE	0.0314
M3_45.chr_15	550001	560001	others	TE	0
M3_45.chr_15	560001	570001	others	TE	0.0118
M3_45.chr_15	570001	580001	others	TE	0.0198
M3_45.chr_15	580001	590001	others	TE	0.0868
M3_45.chr_15	590001	600001	others	TE	0.5488
M3_45.chr_15	600001	610001	others	TE	0
M3_45.chr_15	610001	620001	others	TE	0.011
M3_45.chr_15	620001	630001	others	TE	0.0378
M3_45.chr_15	630001	640001	others	TE	0.014
M3_45.chr_15	640001	643915	others	TE	0.6619827
M3_45.chr_16	1	10001	others	TE	0.6947
M3_45.chr_16	10001	20001	others	TE	0.9223
M3_45.chr_16	20001	30001	others	TE	0.2221
M3_45.chr_16	30001	40001	others	TE	0.0222
M3_45.chr_16	40001	50001	others	TE	0.8902
M3_45.chr_16	50001	60001	others	TE	0.7328
M3_45.chr_16	60001	70001	others	TE	0.6661
M3_45.chr_16	70001	80001	others	TE	0
M3_45.chr_16	80001	90001	others	TE	0
M3_45.chr_16	90001	100001	others	TE	0
M3_45.chr_16	100001	110001	others	TE	0.1187
M3_45.chr_16	110001	120001	others	TE	0.4144
M3_45.chr_16	120001	130001	others	TE	0.0333
M3_45.chr_16	130001	140001	others	TE	0
M3_45.chr_16	140001	150001	others	TE	0.0216
M3_45.chr_16	150001	160001	others	TE	0.1816
M3_45.chr_16	160001	170001	others	TE	0.5106
M3_45.chr_16	170001	180001	others	TE	0.0284
M3_45.chr_16	180001	190001	others	TE	0.0408
M3_45.chr_16	190001	200001	others	TE	0.0133
M3_45.chr_16	200001	210001	others	TE	0.2676
M3_45.chr_16	210001	220001	others	TE	0.0074
M3_45.chr_16	220001	230001	others	TE	0
M3_45.chr_16	230001	240001	others	TE	0
M3_45.chr_16	240001	250001	others	TE	0.0154
M3_45.chr_16	250001	260001	others	TE	0
M3_45.chr_16	260001	270001	others	TE	0.0228
M3_45.chr_16	270001	280001	others	TE	0
M3_45.chr_16	280001	290001	others	TE	0.0223
M3_45.chr_16	290001	300001	others	TE	0.8157
M3_45.chr_16	300001	310001	others	TE	0.9952
M3_45.chr_16	310001	320001	others	TE	0.1411
M3_45.chr_16	320001	330001	others	TE	0.1874
M3_45.chr_16	330001	340001	others	TE	0.783
M3_45.chr_16	340001	350001	others	TE	0.0417
M3_45.chr_16	350001	360001	others	TE	0.0183
M3_45.chr_16	360001	370001	others	TE	0.012
M3_45.chr_16	370001	380001	others	TE	0.0145
M3_45.chr_16	380001	390001	others	TE	0.038
M3_45.chr_16	390001	400001	others	TE	0.2215
M3_45.chr_16	400001	410001	others	TE	0.9936
M3_45.chr_16	410001	420001	others	TE	1
M3_45.chr_16	420001	430001	others	TE	0.3133
M3_45.chr_16	430001	440001	others	TE	0.044
M3_45.chr_16	440001	450001	others	TE	0.0272
M3_45.chr_16	450001	460001	others	TE	0
M3_45.chr_16	460001	470001	others	TE	0
M3_45.chr_16	470001	480001	others	TE	0
M3_45.chr_16	480001	490001	others	TE	0.358
M3_45.chr_16	490001	500001	others	TE	0.992
M3_45.chr_16	500001	510001	others	TE	0.0456
M3_45.chr_16	510001	520001	others	TE	0.0354
M3_45.chr_16	520001	530001	others	TE	0.0368
M3_45.chr_16	530001	540001	others	TE	0
M3_45.chr_16	540001	550001	others	TE	0.3206
M3_45.chr_16	550001	560001	others	TE	0.9773
M3_45.chr_16	560001	570001	others	TE	1
M3_45.chr_16	570001	572136	others	TE	0.8370023
M3_45.chr_18	1	10001	others	TE	0.2873
M3_45.chr_18	10001	20001	others	TE	0
M3_45.chr_18	20001	30001	others	TE	0.1911
M3_45.chr_18	30001	40001	others	TE	0.0296
M3_45.chr_18	40001	50001	others	TE	0.2219
M3_45.chr_18	50001	60001	others	TE	0.182
M3_45.chr_18	60001	70001	others	TE	0
M3_45.chr_18	70001	80001	others	TE	0.016
M3_45.chr_18	80001	90001	others	TE	0.0156
M3_45.chr_18	90001	100001	others	TE	0
M3_45.chr_18	100001	110001	others	TE	0.0301
M3_45.chr_18	110001	120001	others	TE	0.0111
M3_45.chr_18	120001	130001	others	TE	0.2049
M3_45.chr_18	130001	140001	others	TE	0.9898
M3_45.chr_18	140001	150001	others	TE	0.3819
M3_45.chr_18	150001	160001	others	TE	0.0591
M3_45.chr_18	160001	170001	others	TE	0.5619
M3_45.chr_18	170001	180001	others	TE	0.8181
M3_45.chr_18	180001	190001	others	TE	0
M3_45.chr_18	190001	200001	others	TE	0.5284
M3_45.chr_18	200001	210001	others	TE	0.9964
M3_45.chr_18	210001	220001	others	TE	0.9964
M3_45.chr_18	220001	230001	others	TE	0.2642
M3_45.chr_18	230001	240001	others	TE	0
M3_45.chr_18	240001	250001	others	TE	0.1724
M3_45.chr_18	250001	260001	others	TE	0.0542
M3_45.chr_18	260001	270001	others	TE	0
M3_45.chr_18	270001	280001	others	TE	0.0347
M3_45.chr_18	280001	290001	others	TE	0
M3_45.chr_18	290001	300001	others	TE	0
M3_45.chr_18	300001	310001	others	TE	0.0446
M3_45.chr_18	310001	320001	others	TE	0
M3_45.chr_18	320001	330001	others	TE	0.2217
M3_45.chr_18	330001	340001	others	TE	0.4549
M3_45.chr_18	340001	350001	others	TE	0.042
M3_45.chr_18	350001	360001	others	TE	0
M3_45.chr_18	360001	370001	others	TE	0.7311
M3_45.chr_18	370001	380001	others	TE	0.8404
M3_45.chr_18	380001	390001	others	TE	0.7954
M3_45.chr_18	390001	400001	others	TE	0.0416
M3_45.chr_18	400001	410001	others	TE	0.0489
M3_45.chr_18	410001	420001	others	TE	0.3481
M3_45.chr_18	420001	430001	others	TE	0.9326
M3_45.chr_18	430001	440001	others	TE	0.9987
M3_45.chr_18	440001	450001	others	TE	0.9973
M3_45.chr_18	450001	460001	others	TE	0.9973
M3_45.chr_18	460001	470001	others	TE	0.9999
M3_45.chr_18	470001	480001	others	TE	0.2722
M3_45.chr_18	480001	490001	others	TE	0.9781
M3_45.chr_18	490001	500001	others	TE	0.9858
M3_45.chr_18	500001	510001	others	TE	0.8382
M3_45.chr_18	510001	520001	others	TE	0.0998
M3_45.chr_18	520001	530001	others	TE	0.5442
M3_45.chr_18	530001	540001	others	TE	0.0116
M3_45.chr_18	540001	550001	others	TE	0.7166
M3_45.chr_18	550001	560001	others	TE	0.4647
M3_45.chr_18	560001	570001	others	TE	0.7072
M3_45.chr_18	570001	580001	others	TE	0.4756
M3_45.chr_18	580001	590001	others	TE	0.7199
M3_45.chr_18	590001	600001	others	TE	0.7522
M3_45.chr_18	600001	610001	others	TE	0.9967
M3_45.chr_18	610001	620001	others	TE	0.9984
M3_45.chr_18	620001	630001	others	TE	0.2501
M3_45.chr_18	630001	640001	others	TE	0.0572
M3_45.chr_18	640001	650001	others	TE	0.934
M3_45.chr_18	650001	653977	others	TE	0.9851609
M3_45.chr_19	1	10001	others	TE	0.5873
M3_45.chr_19	10001	20001	others	TE	0.664
M3_45.chr_19	20001	30001	others	TE	0.8052
M3_45.chr_19	30001	40001	others	TE	0.9494
M3_45.chr_19	40001	50001	others	TE	0.5873
M3_45.chr_19	50001	60001	others	TE	0.4844
M3_45.chr_19	60001	70001	others	TE	1
M3_45.chr_19	70001	80001	others	TE	0.76
M3_45.chr_19	80001	90001	others	TE	0.6866
M3_45.chr_19	90001	100001	others	TE	0.8569
M3_45.chr_19	100001	110001	others	TE	0.7034
M3_45.chr_19	110001	120001	others	TE	0.3775
M3_45.chr_19	120001	130001	others	TE	0.5667
M3_45.chr_19	130001	140001	others	TE	0.0108
M3_45.chr_19	140001	150001	others	TE	0
M3_45.chr_19	150001	160001	others	TE	0.0311
M3_45.chr_19	160001	170001	others	TE	0.0781
M3_45.chr_19	170001	180001	others	TE	0.0184
M3_45.chr_19	180001	190001	others	TE	0.6685
M3_45.chr_19	190001	200001	others	TE	0.3104
M3_45.chr_19	200001	210001	others	TE	0.0538
M3_45.chr_19	210001	220001	others	TE	0
M3_45.chr_19	220001	230001	others	TE	0.6663
M3_45.chr_19	230001	240001	others	TE	0.7053
M3_45.chr_19	240001	250001	others	TE	0.0145
M3_45.chr_19	250001	260001	others	TE	0.0511
M3_45.chr_19	260001	270001	others	TE	0.0223
M3_45.chr_19	270001	280001	others	TE	0.2878
M3_45.chr_19	280001	290001	others	TE	0.9991
M3_45.chr_19	290001	300001	others	TE	0.9137
M3_45.chr_19	300001	310001	others	TE	1
M3_45.chr_19	310001	320001	others	TE	0.0494
M3_45.chr_19	320001	330001	others	TE	0
M3_45.chr_19	330001	340001	others	TE	0
M3_45.chr_19	340001	350001	others	TE	0
M3_45.chr_19	350001	360001	others	TE	0
M3_45.chr_19	360001	370001	others	TE	0.0277
M3_45.chr_19	370001	380001	others	TE	0.1017
M3_45.chr_19	380001	390001	others	TE	0.0307
M3_45.chr_19	390001	400001	others	TE	0.0764
M3_45.chr_19	400001	410001	others	TE	0.8934
M3_45.chr_19	410001	420001	others	TE	0.772
M3_45.chr_19	420001	430001	others	TE	0.6799
M3_45.chr_19	430001	440001	others	TE	0.1119
M3_45.chr_19	440001	450001	others	TE	0
M3_45.chr_19	450001	460001	others	TE	0.0267
M3_45.chr_19	460001	470001	others	TE	0.0347
M3_45.chr_19	470001	480001	others	TE	0.0542
M3_45.chr_19	480001	490001	others	TE	0
M3_45.chr_19	490001	500001	others	TE	0
M3_45.chr_19	500001	510001	others	TE	0.7582
M3_45.chr_19	510001	520001	others	TE	0
M3_45.chr_19	520001	530001	others	TE	0
M3_45.chr_19	530001	540001	others	TE	0.6009
M3_45.chr_19	540001	550001	others	TE	0.9974
M3_45.chr_19	550001	560001	others	TE	0.959
M3_45.chr_19	560001	570001	others	TE	0.6811
M3_45.chr_19	570001	580001	others	TE	0.3682
M3_45.chr_19	580001	590001	others	TE	0.3376
M3_45.chr_19	590001	600001	others	TE	0.167
M3_45.chr_19	600001	610001	others	TE	0.9003
M3_45.chr_19	610001	620001	others	TE	0.2262
M3_45.chr_19	620001	630001	others	TE	0.5549
M3_45.chr_19	630001	640001	others	TE	0.3164
M3_45.chr_19	640001	650001	others	TE	0.5987
M3_45.chr_19	650001	660001	others	TE	0.0604
M3_45.chr_19	660001	670001	others	TE	0.6297
M3_45.chr_19	670001	680001	others	TE	0.9418
M3_45.chr_19	680001	690001	others	TE	0.9649
M3_45.chr_19	690001	700001	others	TE	0.1057
M3_45.chr_19	700001	706560	others	TE	1
M3_45.chr_21	1	10001	others	TE	0.9452
M3_45.chr_21	10001	20001	others	TE	0.289
M3_45.chr_21	20001	30001	others	TE	0.8645
M3_45.chr_21	30001	40001	others	TE	0.1409
M3_45.chr_21	40001	50001	others	TE	0
M3_45.chr_21	50001	60001	others	TE	0.1758
M3_45.chr_21	60001	70001	others	TE	0
M3_45.chr_21	70001	80001	others	TE	0.1626
M3_45.chr_21	80001	90001	others	TE	0.4266
M3_45.chr_21	90001	100001	others	TE	0
M3_45.chr_21	100001	110001	others	TE	0.6546
M3_45.chr_21	110001	120001	others	TE	0.8911
M3_45.chr_21	120001	130001	others	TE	0.9981
M3_45.chr_21	130001	140001	others	TE	0.9132
M3_45.chr_21	140001	150001	others	TE	0.3899
M3_45.chr_21	150001	160001	others	TE	0
M3_45.chr_21	160001	170001	others	TE	0
M3_45.chr_21	170001	180001	others	TE	0.1264
M3_45.chr_21	180001	190001	others	TE	0.0616
M3_45.chr_21	190001	200001	others	TE	0.0179
M3_45.chr_21	200001	210001	others	TE	0.087
M3_45.chr_21	210001	220001	others	TE	0.621
M3_45.chr_21	220001	230001	others	TE	0.0104
M3_45.chr_21	230001	240001	others	TE	0.0757
M3_45.chr_21	240001	250001	others	TE	0.5714
M3_45.chr_21	250001	260001	others	TE	0
M3_45.chr_21	260001	270001	others	TE	0.0523
M3_45.chr_21	270001	280001	others	TE	0.0952
M3_45.chr_21	280001	290001	others	TE	0.135
M3_45.chr_21	290001	300001	others	TE	0.0575
M3_45.chr_21	300001	310001	others	TE	0.4711
M3_45.chr_21	310001	320001	others	TE	0.923
M3_45.chr_21	320001	330001	others	TE	0.131
M3_45.chr_21	330001	340001	others	TE	0.0079
M3_45.chr_21	340001	350001	others	TE	0.2019
M3_45.chr_21	350001	360001	others	TE	0.4463
M3_45.chr_21	360001	367652	others	TE	0.9034113
M4_30.chr_1	1	10001	others	TE	0.5828
M4_30.chr_1	10001	20001	others	TE	0.9997
M4_30.chr_1	20001	30001	others	TE	0.3672
M4_30.chr_1	30001	40001	others	TE	0.7701
M4_30.chr_1	40001	50001	others	TE	0.7485
M4_30.chr_1	50001	60001	others	TE	0.4084
M4_30.chr_1	60001	70001	others	TE	0.4983
M4_30.chr_1	70001	80001	others	TE	0
M4_30.chr_1	80001	90001	others	TE	0
M4_30.chr_1	90001	100001	others	TE	0.0247
M4_30.chr_1	100001	110001	others	TE	0
M4_30.chr_1	110001	120001	others	TE	0.2438
M4_30.chr_1	120001	130001	others	TE	0.3918
M4_30.chr_1	130001	140001	others	TE	0
M4_30.chr_1	140001	150001	others	TE	0
M4_30.chr_1	150001	160001	others	TE	0
M4_30.chr_1	160001	170001	others	TE	0
M4_30.chr_1	170001	180001	others	TE	0
M4_30.chr_1	180001	190001	others	TE	0.2394
M4_30.chr_1	190001	200001	others	TE	0.9601
M4_30.chr_1	200001	210001	others	TE	0
M4_30.chr_1	210001	220001	others	TE	0
M4_30.chr_1	220001	230001	others	TE	0.7038
M4_30.chr_1	230001	240001	others	TE	0.6312
M4_30.chr_1	240001	250001	others	TE	0.5547
M4_30.chr_1	250001	260001	others	TE	0.7279
M4_30.chr_1	260001	270001	others	TE	0.434
M4_30.chr_1	270001	280001	others	TE	0
M4_30.chr_1	280001	290001	others	TE	0
M4_30.chr_1	290001	300001	others	TE	0
M4_30.chr_1	300001	310001	others	TE	0
M4_30.chr_1	310001	320001	others	TE	0
M4_30.chr_1	320001	330001	others	TE	0
M4_30.chr_1	330001	340001	others	TE	0
M4_30.chr_1	340001	350001	others	TE	0
M4_30.chr_1	350001	360001	others	TE	0
M4_30.chr_1	360001	370001	others	TE	0
M4_30.chr_1	370001	380001	others	TE	0
M4_30.chr_1	380001	390001	others	TE	0
M4_30.chr_1	390001	400001	others	TE	0
M4_30.chr_1	400001	410001	others	TE	0
M4_30.chr_1	410001	420001	others	TE	0
M4_30.chr_1	420001	430001	others	TE	0.719
M4_30.chr_1	430001	440001	others	TE	0
M4_30.chr_1	440001	450001	others	TE	0.0544
M4_30.chr_1	450001	460001	others	TE	0
M4_30.chr_1	460001	470001	others	TE	0.0877
M4_30.chr_1	470001	480001	others	TE	0
M4_30.chr_1	480001	490001	others	TE	0
M4_30.chr_1	490001	500001	others	TE	0.0202
M4_30.chr_1	500001	510001	others	TE	0
M4_30.chr_1	510001	520001	others	TE	0
M4_30.chr_1	520001	530001	others	TE	0
M4_30.chr_1	530001	540001	others	TE	0
M4_30.chr_1	540001	550001	others	TE	0
M4_30.chr_1	550001	560001	others	TE	0
M4_30.chr_1	560001	570001	others	TE	0
M4_30.chr_1	570001	580001	others	TE	0.2181
M4_30.chr_1	580001	590001	others	TE	0
M4_30.chr_1	590001	600001	others	TE	0.0329
M4_30.chr_1	600001	610001	others	TE	0
M4_30.chr_1	610001	620001	others	TE	0
M4_30.chr_1	620001	630001	others	TE	0
M4_30.chr_1	630001	640001	others	TE	0
M4_30.chr_1	640001	650001	others	TE	0
M4_30.chr_1	650001	660001	others	TE	0.2911
M4_30.chr_1	660001	670001	others	TE	0.6357
M4_30.chr_1	670001	680001	others	TE	0.2105
M4_30.chr_1	680001	690001	others	TE	0.9337
M4_30.chr_1	690001	700001	others	TE	0
M4_30.chr_1	700001	710001	others	TE	0
M4_30.chr_1	710001	720001	others	TE	0
M4_30.chr_1	720001	730001	others	TE	0
M4_30.chr_1	730001	740001	others	TE	0
M4_30.chr_1	740001	750001	others	TE	0
M4_30.chr_1	750001	760001	others	TE	0
M4_30.chr_1	760001	770001	others	TE	0.5727
M4_30.chr_1	770001	780001	others	TE	0.0855
M4_30.chr_1	780001	790001	others	TE	0
M4_30.chr_1	790001	800001	others	TE	0
M4_30.chr_1	800001	810001	others	TE	0
M4_30.chr_1	810001	820001	others	TE	0
M4_30.chr_1	820001	830001	others	TE	0
M4_30.chr_1	830001	840001	others	TE	0.0203
M4_30.chr_1	840001	850001	others	TE	0.0104
M4_30.chr_1	850001	860001	others	TE	0
M4_30.chr_1	860001	870001	others	TE	0.0219
M4_30.chr_1	870001	880001	others	TE	0
M4_30.chr_1	880001	890001	others	TE	0
M4_30.chr_1	890001	900001	others	TE	0
M4_30.chr_1	900001	910001	others	TE	0
M4_30.chr_1	910001	920001	others	TE	0
M4_30.chr_1	920001	930001	others	TE	0
M4_30.chr_1	930001	940001	others	TE	0
M4_30.chr_1	940001	950001	others	TE	0
M4_30.chr_1	950001	960001	others	TE	0
M4_30.chr_1	960001	970001	others	TE	0
M4_30.chr_1	970001	980001	others	TE	0
M4_30.chr_1	980001	990001	others	TE	0
M4_30.chr_1	990001	1000001	others	TE	0
M4_30.chr_1	1000001	1010001	others	TE	0
M4_30.chr_1	1010001	1020001	others	TE	0.5712
M4_30.chr_1	1020001	1030001	others	TE	0
M4_30.chr_1	1030001	1040001	others	TE	0.3814
M4_30.chr_1	1040001	1050001	others	TE	0.9689
M4_30.chr_1	1050001	1060001	others	TE	0.0467
M4_30.chr_1	1060001	1070001	others	TE	0
M4_30.chr_1	1070001	1080001	others	TE	0
M4_30.chr_1	1080001	1090001	others	TE	0
M4_30.chr_1	1090001	1100001	others	TE	0
M4_30.chr_1	1100001	1110001	others	TE	0
M4_30.chr_1	1110001	1120001	others	TE	0
M4_30.chr_1	1120001	1130001	others	TE	0
M4_30.chr_1	1130001	1140001	others	TE	0.419
M4_30.chr_1	1140001	1150001	others	TE	1
M4_30.chr_1	1150001	1160001	others	TE	0.9967
M4_30.chr_1	1160001	1170001	others	TE	0.9999
M4_30.chr_1	1170001	1180001	others	TE	0.9971
M4_30.chr_1	1180001	1190001	others	TE	0.839
M4_30.chr_1	1190001	1200001	others	TE	0.1786
M4_30.chr_1	1200001	1210001	others	TE	0
M4_30.chr_1	1210001	1220001	others	TE	0
M4_30.chr_1	1220001	1230001	others	TE	0.3499
M4_30.chr_1	1230001	1240001	others	TE	0.0397
M4_30.chr_1	1240001	1250001	others	TE	0
M4_30.chr_1	1250001	1260001	others	TE	0
M4_30.chr_1	1260001	1270001	others	TE	0
M4_30.chr_1	1270001	1280001	others	TE	0
M4_30.chr_1	1280001	1290001	others	TE	0
M4_30.chr_1	1290001	1300001	others	TE	0
M4_30.chr_1	1300001	1310001	others	TE	0
M4_30.chr_1	1310001	1320001	others	TE	0
M4_30.chr_1	1320001	1330001	others	TE	0
M4_30.chr_1	1330001	1340001	others	TE	0
M4_30.chr_1	1340001	1350001	others	TE	0
M4_30.chr_1	1350001	1360001	others	TE	0
M4_30.chr_1	1360001	1370001	others	TE	0
M4_30.chr_1	1370001	1380001	others	TE	0
M4_30.chr_1	1380001	1390001	others	TE	0
M4_30.chr_1	1390001	1400001	others	TE	0
M4_30.chr_1	1400001	1410001	others	TE	0.5028
M4_30.chr_1	1410001	1420001	others	TE	0.9852
M4_30.chr_1	1420001	1430001	others	TE	0.9997
M4_30.chr_1	1430001	1440001	others	TE	0.5796
M4_30.chr_1	1440001	1450001	others	TE	0
M4_30.chr_1	1450001	1460001	others	TE	0
M4_30.chr_1	1460001	1470001	others	TE	0
M4_30.chr_1	1470001	1480001	others	TE	0.0164
M4_30.chr_1	1480001	1490001	others	TE	0
M4_30.chr_1	1490001	1500001	others	TE	0
M4_30.chr_1	1500001	1510001	others	TE	0
M4_30.chr_1	1510001	1520001	others	TE	0.0224
M4_30.chr_1	1520001	1530001	others	TE	0
M4_30.chr_1	1530001	1540001	others	TE	0.0206
M4_30.chr_1	1540001	1550001	others	TE	8e-04
M4_30.chr_1	1550001	1560001	others	TE	0
M4_30.chr_1	1560001	1570001	others	TE	0.0114
M4_30.chr_1	1570001	1580001	others	TE	0
M4_30.chr_1	1580001	1590001	others	TE	0
M4_30.chr_1	1590001	1600001	others	TE	0
M4_30.chr_1	1600001	1610001	others	TE	0
M4_30.chr_1	1610001	1620001	others	TE	0
M4_30.chr_1	1620001	1630001	others	TE	0
M4_30.chr_1	1630001	1640001	others	TE	0
M4_30.chr_1	1640001	1650001	others	TE	0.5164
M4_30.chr_1	1650001	1660001	others	TE	0.6081
M4_30.chr_1	1660001	1670001	others	TE	0
M4_30.chr_1	1670001	1680001	others	TE	0
M4_30.chr_1	1680001	1690001	others	TE	0
M4_30.chr_1	1690001	1700001	others	TE	0
M4_30.chr_1	1700001	1710001	others	TE	0
M4_30.chr_1	1710001	1720001	others	TE	0
M4_30.chr_1	1720001	1730001	others	TE	0.1327
M4_30.chr_1	1730001	1740001	others	TE	0
M4_30.chr_1	1740001	1750001	others	TE	0
M4_30.chr_1	1750001	1760001	others	TE	0
M4_30.chr_1	1760001	1770001	others	TE	0
M4_30.chr_1	1770001	1780001	others	TE	0.0148
M4_30.chr_1	1780001	1790001	others	TE	0
M4_30.chr_1	1790001	1800001	others	TE	0
M4_30.chr_1	1800001	1810001	others	TE	0
M4_30.chr_1	1810001	1820001	others	TE	0.5308
M4_30.chr_1	1820001	1830001	others	TE	0.7405
M4_30.chr_1	1830001	1840001	others	TE	0
M4_30.chr_1	1840001	1850001	others	TE	0
M4_30.chr_1	1850001	1860001	others	TE	0
M4_30.chr_1	1860001	1870001	others	TE	0
M4_30.chr_1	1870001	1880001	others	TE	0
M4_30.chr_1	1880001	1890001	others	TE	0
M4_30.chr_1	1890001	1900001	others	TE	0
M4_30.chr_1	1900001	1910001	others	TE	0
M4_30.chr_1	1910001	1920001	others	TE	0
M4_30.chr_1	1920001	1930001	others	TE	0.1576
M4_30.chr_1	1930001	1940001	others	TE	0.5068
M4_30.chr_1	1940001	1950001	others	TE	0
M4_30.chr_1	1950001	1960001	others	TE	0
M4_30.chr_1	1960001	1970001	others	TE	0
M4_30.chr_1	1970001	1980001	others	TE	0
M4_30.chr_1	1980001	1990001	others	TE	0
M4_30.chr_1	1990001	2000001	others	TE	0
M4_30.chr_1	2000001	2010001	others	TE	0
M4_30.chr_1	2010001	2020001	others	TE	0
M4_30.chr_1	2020001	2030001	others	TE	0
M4_30.chr_1	2030001	2040001	others	TE	0
M4_30.chr_1	2040001	2050001	others	TE	0
M4_30.chr_1	2050001	2060001	others	TE	0
M4_30.chr_1	2060001	2070001	others	TE	0.0419
M4_30.chr_1	2070001	2080001	others	TE	0
M4_30.chr_1	2080001	2090001	others	TE	0
M4_30.chr_1	2090001	2100001	others	TE	0
M4_30.chr_1	2100001	2110001	others	TE	0
M4_30.chr_1	2110001	2120001	others	TE	0
M4_30.chr_1	2120001	2130001	others	TE	0
M4_30.chr_1	2130001	2140001	others	TE	0.0207
M4_30.chr_1	2140001	2150001	others	TE	0
M4_30.chr_1	2150001	2160001	others	TE	0.0759
M4_30.chr_1	2160001	2170001	others	TE	0
M4_30.chr_1	2170001	2180001	others	TE	0
M4_30.chr_1	2180001	2190001	others	TE	0
M4_30.chr_1	2190001	2200001	others	TE	0
M4_30.chr_1	2200001	2210001	others	TE	0
M4_30.chr_1	2210001	2220001	others	TE	0
M4_30.chr_1	2220001	2230001	others	TE	0
M4_30.chr_1	2230001	2240001	others	TE	0.0243
M4_30.chr_1	2240001	2250001	others	TE	0
M4_30.chr_1	2250001	2260001	others	TE	0
M4_30.chr_1	2260001	2270001	others	TE	0
M4_30.chr_1	2270001	2280001	others	TE	0
M4_30.chr_1	2280001	2290001	others	TE	0
M4_30.chr_1	2290001	2300001	others	TE	0
M4_30.chr_1	2300001	2310001	others	TE	0
M4_30.chr_1	2310001	2320001	others	TE	0.0178
M4_30.chr_1	2320001	2330001	others	TE	0
M4_30.chr_1	2330001	2340001	others	TE	0.5724
M4_30.chr_1	2340001	2350001	others	TE	0.0632
M4_30.chr_1	2350001	2360001	others	TE	0.0489
M4_30.chr_1	2360001	2370001	others	TE	0
M4_30.chr_1	2370001	2380001	others	TE	0
M4_30.chr_1	2380001	2390001	others	TE	0
M4_30.chr_1	2390001	2400001	others	TE	0
M4_30.chr_1	2400001	2410001	others	TE	0
M4_30.chr_1	2410001	2420001	others	TE	0
M4_30.chr_1	2420001	2430001	others	TE	0.1335
M4_30.chr_1	2430001	2440001	others	TE	0.3034
M4_30.chr_1	2440001	2450001	others	TE	0.1614
M4_30.chr_1	2450001	2460001	others	TE	0.2316
M4_30.chr_1	2460001	2470001	others	TE	0.9272
M4_30.chr_1	2470001	2480001	others	TE	0
M4_30.chr_1	2480001	2490001	others	TE	0
M4_30.chr_1	2490001	2500001	others	TE	0
M4_30.chr_1	2500001	2510001	others	TE	0
M4_30.chr_1	2510001	2520001	others	TE	0
M4_30.chr_1	2520001	2530001	others	TE	0
M4_30.chr_1	2530001	2540001	others	TE	0.368
M4_30.chr_1	2540001	2550001	others	TE	0.8171
M4_30.chr_1	2550001	2560001	others	TE	0
M4_30.chr_1	2560001	2570001	others	TE	0.0148
M4_30.chr_1	2570001	2580001	others	TE	0.1281
M4_30.chr_1	2580001	2590001	others	TE	0.9999
M4_30.chr_1	2590001	2600001	others	TE	0.0507
M4_30.chr_1	2600001	2610001	others	TE	0.0131
M4_30.chr_1	2610001	2620001	others	TE	0.0018
M4_30.chr_1	2620001	2630001	others	TE	0
M4_30.chr_1	2630001	2640001	others	TE	0
M4_30.chr_1	2640001	2650001	others	TE	0.0215
M4_30.chr_1	2650001	2660001	others	TE	0
M4_30.chr_1	2660001	2670001	others	TE	0
M4_30.chr_1	2670001	2680001	others	TE	0
M4_30.chr_1	2680001	2690001	others	TE	0
M4_30.chr_1	2690001	2700001	others	TE	0
M4_30.chr_1	2700001	2710001	others	TE	0
M4_30.chr_1	2710001	2720001	others	TE	0
M4_30.chr_1	2720001	2730001	others	TE	0
M4_30.chr_1	2730001	2740001	others	TE	0.0223
M4_30.chr_1	2740001	2750001	others	TE	0.0446
M4_30.chr_1	2750001	2760001	others	TE	0
M4_30.chr_1	2760001	2770001	others	TE	0
M4_30.chr_1	2770001	2780001	others	TE	0
M4_30.chr_1	2780001	2790001	others	TE	0
M4_30.chr_1	2790001	2800001	others	TE	0
M4_30.chr_1	2800001	2810001	others	TE	0
M4_30.chr_1	2810001	2820001	others	TE	0.0107
M4_30.chr_1	2820001	2830001	others	TE	0
M4_30.chr_1	2830001	2840001	others	TE	0
M4_30.chr_1	2840001	2850001	others	TE	0
M4_30.chr_1	2850001	2860001	others	TE	0
M4_30.chr_1	2860001	2870001	others	TE	0
M4_30.chr_1	2870001	2880001	others	TE	0.5516
M4_30.chr_1	2880001	2890001	others	TE	0.9856
M4_30.chr_1	2890001	2900001	others	TE	0.9033
M4_30.chr_1	2900001	2910001	others	TE	0.1629
M4_30.chr_1	2910001	2920001	others	TE	0
M4_30.chr_1	2920001	2930001	others	TE	0
M4_30.chr_1	2930001	2940001	others	TE	0
M4_30.chr_1	2940001	2950001	others	TE	0
M4_30.chr_1	2950001	2960001	others	TE	0
M4_30.chr_1	2960001	2970001	others	TE	0
M4_30.chr_1	2970001	2980001	others	TE	0
M4_30.chr_1	2980001	2990001	others	TE	0.0322
M4_30.chr_1	2990001	3000001	others	TE	0.0173
M4_30.chr_1	3000001	3010001	others	TE	0
M4_30.chr_1	3010001	3020001	others	TE	0.0785
M4_30.chr_1	3020001	3030001	others	TE	1
M4_30.chr_1	3030001	3040001	others	TE	0.1009
M4_30.chr_1	3040001	3050001	others	TE	0
M4_30.chr_1	3050001	3060001	others	TE	0
M4_30.chr_1	3060001	3070001	others	TE	0.8738
M4_30.chr_1	3070001	3080001	others	TE	0.2809
M4_30.chr_1	3080001	3090001	others	TE	0
M4_30.chr_1	3090001	3100001	others	TE	0
M4_30.chr_1	3100001	3110001	others	TE	0
M4_30.chr_1	3110001	3120001	others	TE	0
M4_30.chr_1	3120001	3130001	others	TE	0
M4_30.chr_1	3130001	3140001	others	TE	0
M4_30.chr_1	3140001	3150001	others	TE	0.0272
M4_30.chr_1	3150001	3160001	others	TE	0.0081
M4_30.chr_1	3160001	3170001	others	TE	0
M4_30.chr_1	3170001	3180001	others	TE	0
M4_30.chr_1	3180001	3190001	others	TE	0.0104
M4_30.chr_1	3190001	3200001	others	TE	0.0213
M4_30.chr_1	3200001	3210001	others	TE	0
M4_30.chr_1	3210001	3220001	others	TE	0
M4_30.chr_1	3220001	3230001	others	TE	0.0221
M4_30.chr_1	3230001	3240001	others	TE	0
M4_30.chr_1	3240001	3250001	others	TE	0.0219
M4_30.chr_1	3250001	3260001	others	TE	0
M4_30.chr_1	3260001	3270001	others	TE	0
M4_30.chr_1	3270001	3280001	others	TE	0.0134
M4_30.chr_1	3280001	3290001	others	TE	0
M4_30.chr_1	3290001	3300001	others	TE	0
M4_30.chr_1	3300001	3310001	others	TE	0
M4_30.chr_1	3310001	3320001	others	TE	0
M4_30.chr_1	3320001	3330001	others	TE	0.2363
M4_30.chr_1	3330001	3340001	others	TE	0
M4_30.chr_1	3340001	3350001	others	TE	0
M4_30.chr_1	3350001	3360001	others	TE	0
M4_30.chr_1	3360001	3370001	others	TE	0
M4_30.chr_1	3370001	3380001	others	TE	0
M4_30.chr_1	3380001	3390001	others	TE	0
M4_30.chr_1	3390001	3400001	others	TE	0
M4_30.chr_1	3400001	3410001	others	TE	0
M4_30.chr_1	3410001	3420001	others	TE	0
M4_30.chr_1	3420001	3430001	others	TE	0
M4_30.chr_1	3430001	3440001	others	TE	0
M4_30.chr_1	3440001	3450001	others	TE	0
M4_30.chr_1	3450001	3460001	others	TE	0.0209
M4_30.chr_1	3460001	3470001	others	TE	0
M4_30.chr_1	3470001	3480001	others	TE	0
M4_30.chr_1	3480001	3490001	others	TE	0
M4_30.chr_1	3490001	3500001	others	TE	0.4005
M4_30.chr_1	3500001	3510001	others	TE	0.0248
M4_30.chr_1	3510001	3520001	others	TE	0.014
M4_30.chr_1	3520001	3530001	others	TE	0
M4_30.chr_1	3530001	3540001	others	TE	0
M4_30.chr_1	3540001	3550001	others	TE	0
M4_30.chr_1	3550001	3560001	others	TE	0
M4_30.chr_1	3560001	3570001	others	TE	0
M4_30.chr_1	3570001	3580001	others	TE	0
M4_30.chr_1	3580001	3590001	others	TE	0
M4_30.chr_1	3590001	3600001	others	TE	0.0112
M4_30.chr_1	3600001	3610001	others	TE	0
M4_30.chr_1	3610001	3620001	others	TE	0
M4_30.chr_1	3620001	3630001	others	TE	0.0117
M4_30.chr_1	3630001	3640001	others	TE	0
M4_30.chr_1	3640001	3650001	others	TE	0
M4_30.chr_1	3650001	3660001	others	TE	0
M4_30.chr_1	3660001	3670001	others	TE	0
M4_30.chr_1	3670001	3680001	others	TE	0
M4_30.chr_1	3680001	3690001	others	TE	0.0636
M4_30.chr_1	3690001	3700001	others	TE	0
M4_30.chr_1	3700001	3710001	others	TE	0
M4_30.chr_1	3710001	3720001	others	TE	0
M4_30.chr_1	3720001	3730001	others	TE	0.0155
M4_30.chr_1	3730001	3740001	others	TE	0.4276
M4_30.chr_1	3740001	3750001	others	TE	0.3922
M4_30.chr_1	3750001	3760001	others	TE	0
M4_30.chr_1	3760001	3770001	others	TE	0
M4_30.chr_1	3770001	3780001	others	TE	0
M4_30.chr_1	3780001	3790001	others	TE	0
M4_30.chr_1	3790001	3800001	others	TE	0
M4_30.chr_1	3800001	3810001	others	TE	0
M4_30.chr_1	3810001	3820001	others	TE	0
M4_30.chr_1	3820001	3830001	others	TE	0
M4_30.chr_1	3830001	3840001	others	TE	0
M4_30.chr_1	3840001	3850001	others	TE	0
M4_30.chr_1	3850001	3860001	others	TE	0.4863
M4_30.chr_1	3860001	3870001	others	TE	1
M4_30.chr_1	3870001	3880001	others	TE	0.8686
M4_30.chr_1	3880001	3890001	others	TE	0.0916
M4_30.chr_1	3890001	3900001	others	TE	0
M4_30.chr_1	3900001	3910001	others	TE	0
M4_30.chr_1	3910001	3920001	others	TE	0.0437
M4_30.chr_1	3920001	3930001	others	TE	0
M4_30.chr_1	3930001	3940001	others	TE	0
M4_30.chr_1	3940001	3950001	others	TE	0.049
M4_30.chr_1	3950001	3960001	others	TE	0
M4_30.chr_1	3960001	3970001	others	TE	0
M4_30.chr_1	3970001	3980001	others	TE	0.0133
M4_30.chr_1	3980001	3990001	others	TE	0
M4_30.chr_1	3990001	4000001	others	TE	0
M4_30.chr_1	4000001	4010001	others	TE	0.0652
M4_30.chr_1	4010001	4020001	others	TE	0
M4_30.chr_1	4020001	4030001	others	TE	0
M4_30.chr_1	4030001	4040001	others	TE	0
M4_30.chr_1	4040001	4050001	others	TE	0
M4_30.chr_1	4050001	4060001	others	TE	0
M4_30.chr_1	4060001	4070001	others	TE	0
M4_30.chr_1	4070001	4080001	others	TE	0
M4_30.chr_1	4080001	4090001	others	TE	0
M4_30.chr_1	4090001	4100001	others	TE	0
M4_30.chr_1	4100001	4110001	others	TE	0
M4_30.chr_1	4110001	4120001	others	TE	0
M4_30.chr_1	4120001	4130001	others	TE	0
M4_30.chr_1	4130001	4140001	others	TE	0
M4_30.chr_1	4140001	4150001	others	TE	0
M4_30.chr_1	4150001	4160001	others	TE	0
M4_30.chr_1	4160001	4170001	others	TE	0
M4_30.chr_1	4170001	4180001	others	TE	0
M4_30.chr_1	4180001	4190001	others	TE	0
M4_30.chr_1	4190001	4200001	others	TE	0
M4_30.chr_1	4200001	4210001	others	TE	0
M4_30.chr_1	4210001	4220001	others	TE	0
M4_30.chr_1	4220001	4230001	others	TE	0
M4_30.chr_1	4230001	4240001	others	TE	0.3377
M4_30.chr_1	4240001	4250001	others	TE	1
M4_30.chr_1	4250001	4260001	others	TE	0.9892
M4_30.chr_1	4260001	4270001	others	TE	0.998
M4_30.chr_1	4270001	4280001	others	TE	0.8192
M4_30.chr_1	4280001	4290001	others	TE	0
M4_30.chr_1	4290001	4300001	others	TE	0
M4_30.chr_1	4300001	4310001	others	TE	0
M4_30.chr_1	4310001	4320001	others	TE	0
M4_30.chr_1	4320001	4330001	others	TE	0.0201
M4_30.chr_1	4330001	4340001	others	TE	0.0419
M4_30.chr_1	4340001	4350001	others	TE	0
M4_30.chr_1	4350001	4360001	others	TE	0.016
M4_30.chr_1	4360001	4370001	others	TE	0.0146
M4_30.chr_1	4370001	4380001	others	TE	0.1849
M4_30.chr_1	4380001	4390001	others	TE	0.3695
M4_30.chr_1	4390001	4400001	others	TE	0
M4_30.chr_1	4400001	4410001	others	TE	0
M4_30.chr_1	4410001	4420001	others	TE	0
M4_30.chr_1	4420001	4430001	others	TE	0.0486
M4_30.chr_1	4430001	4440001	others	TE	0
M4_30.chr_1	4440001	4450001	others	TE	0
M4_30.chr_1	4450001	4460001	others	TE	0
M4_30.chr_1	4460001	4470001	others	TE	0
M4_30.chr_1	4470001	4480001	others	TE	0
M4_30.chr_1	4480001	4490001	others	TE	0
M4_30.chr_1	4490001	4500001	others	TE	0
M4_30.chr_1	4500001	4510001	others	TE	0.0298
M4_30.chr_1	4510001	4520001	others	TE	0.0533
M4_30.chr_1	4520001	4530001	others	TE	0
M4_30.chr_1	4530001	4540001	others	TE	0
M4_30.chr_1	4540001	4550001	others	TE	0.2176
M4_30.chr_1	4550001	4560001	others	TE	0
M4_30.chr_1	4560001	4570001	others	TE	0
M4_30.chr_1	4570001	4580001	others	TE	0
M4_30.chr_1	4580001	4590001	others	TE	0
M4_30.chr_1	4590001	4600001	others	TE	0
M4_30.chr_1	4600001	4610001	others	TE	0.2187
M4_30.chr_1	4610001	4620001	others	TE	0.428
M4_30.chr_1	4620001	4630001	others	TE	0.7241
M4_30.chr_1	4630001	4640001	others	TE	0.7806
M4_30.chr_1	4640001	4650001	others	TE	0.7625
M4_30.chr_1	4650001	4660001	others	TE	0.1876
M4_30.chr_1	4660001	4670001	others	TE	1
M4_30.chr_1	4670001	4680001	others	TE	0.1808
M4_30.chr_1	4680001	4690001	others	TE	0
M4_30.chr_1	4690001	4700001	others	TE	0
M4_30.chr_1	4700001	4710001	others	TE	0
M4_30.chr_1	4710001	4720001	others	TE	0
M4_30.chr_1	4720001	4730001	others	TE	0.0114
M4_30.chr_1	4730001	4740001	others	TE	0
M4_30.chr_1	4740001	4750001	others	TE	0
M4_30.chr_1	4750001	4760001	others	TE	0
M4_30.chr_1	4760001	4770001	others	TE	0
M4_30.chr_1	4770001	4780001	others	TE	0
M4_30.chr_1	4780001	4790001	others	TE	0.2169
M4_30.chr_1	4790001	4800001	others	TE	0
M4_30.chr_1	4800001	4810001	others	TE	0
M4_30.chr_1	4810001	4820001	others	TE	0
M4_30.chr_1	4820001	4830001	others	TE	0.0335
M4_30.chr_1	4830001	4840001	others	TE	0
M4_30.chr_1	4840001	4850001	others	TE	0
M4_30.chr_1	4850001	4860001	others	TE	0.0111
M4_30.chr_1	4860001	4870001	others	TE	0
M4_30.chr_1	4870001	4880001	others	TE	0.2979
M4_30.chr_1	4880001	4890001	others	TE	0.8212
M4_30.chr_1	4890001	4900001	others	TE	0.7404
M4_30.chr_1	4900001	4910001	others	TE	0
M4_30.chr_1	4910001	4920001	others	TE	0
M4_30.chr_1	4920001	4930001	others	TE	0
M4_30.chr_1	4930001	4940001	others	TE	0
M4_30.chr_1	4940001	4950001	others	TE	0.0218
M4_30.chr_1	4950001	4960001	others	TE	0.0421
M4_30.chr_1	4960001	4970001	others	TE	0
M4_30.chr_1	4970001	4980001	others	TE	0.0389
M4_30.chr_1	4980001	4990001	others	TE	0
M4_30.chr_1	4990001	5000001	others	TE	0
M4_30.chr_1	5000001	5010001	others	TE	0
M4_30.chr_1	5010001	5020001	others	TE	0
M4_30.chr_1	5020001	5030001	others	TE	0
M4_30.chr_1	5030001	5040001	others	TE	0
M4_30.chr_1	5040001	5050001	others	TE	0
M4_30.chr_1	5050001	5060001	others	TE	0
M4_30.chr_1	5060001	5070001	others	TE	0
M4_30.chr_1	5070001	5080001	others	TE	0
M4_30.chr_1	5080001	5090001	others	TE	0
M4_30.chr_1	5090001	5100001	others	TE	0
M4_30.chr_1	5100001	5110001	others	TE	0
M4_30.chr_1	5110001	5120001	others	TE	0
M4_30.chr_1	5120001	5130001	others	TE	0
M4_30.chr_1	5130001	5140001	others	TE	0.2939
M4_30.chr_1	5140001	5150001	others	TE	0
M4_30.chr_1	5150001	5160001	others	TE	0
M4_30.chr_1	5160001	5170001	others	TE	0
M4_30.chr_1	5170001	5180001	others	TE	0
M4_30.chr_1	5180001	5190001	others	TE	0.6947
M4_30.chr_1	5190001	5200001	others	TE	0
M4_30.chr_1	5200001	5210001	others	TE	0.6541
M4_30.chr_1	5210001	5220001	others	TE	0
M4_30.chr_1	5220001	5230001	others	TE	0
M4_30.chr_1	5230001	5240001	others	TE	0
M4_30.chr_1	5240001	5250001	others	TE	0.5493
M4_30.chr_1	5250001	5260001	others	TE	0.1353
M4_30.chr_1	5260001	5270001	others	TE	0.555
M4_30.chr_1	5270001	5280001	others	TE	0.1218
M4_30.chr_1	5280001	5290001	others	TE	0
M4_30.chr_1	5290001	5300001	others	TE	0
M4_30.chr_1	5300001	5310001	others	TE	0
M4_30.chr_1	5310001	5320001	others	TE	0
M4_30.chr_1	5320001	5330001	others	TE	0
M4_30.chr_1	5330001	5340001	others	TE	0.3785
M4_30.chr_1	5340001	5350001	others	TE	0.9968
M4_30.chr_1	5350001	5360001	others	TE	0.9305
M4_30.chr_1	5360001	5370001	others	TE	0.9985
M4_30.chr_1	5370001	5380001	others	TE	0.9999
M4_30.chr_1	5380001	5390001	others	TE	1
M4_30.chr_1	5390001	5400001	others	TE	0.7534
M4_30.chr_1	5400001	5410001	others	TE	0
M4_30.chr_1	5410001	5420001	others	TE	0.0229
M4_30.chr_1	5420001	5430001	others	TE	0
M4_30.chr_1	5430001	5440001	others	TE	0.0488
M4_30.chr_1	5440001	5450001	others	TE	0
M4_30.chr_1	5450001	5460001	others	TE	0
M4_30.chr_1	5460001	5470001	others	TE	0
M4_30.chr_1	5470001	5480001	others	TE	0
M4_30.chr_1	5480001	5490001	others	TE	0
M4_30.chr_1	5490001	5500001	others	TE	0
M4_30.chr_1	5500001	5510001	others	TE	0
M4_30.chr_1	5510001	5520001	others	TE	0
M4_30.chr_1	5520001	5530001	others	TE	0
M4_30.chr_1	5530001	5540001	others	TE	0
M4_30.chr_1	5540001	5550001	others	TE	0
M4_30.chr_1	5550001	5560001	others	TE	0
M4_30.chr_1	5560001	5570001	others	TE	0
M4_30.chr_1	5570001	5580001	others	TE	0
M4_30.chr_1	5580001	5590001	others	TE	0
M4_30.chr_1	5590001	5600001	others	TE	0
M4_30.chr_1	5600001	5610001	others	TE	0
M4_30.chr_1	5610001	5620001	others	TE	0.0173
M4_30.chr_1	5620001	5630001	others	TE	0
M4_30.chr_1	5630001	5640001	others	TE	0
M4_30.chr_1	5640001	5650001	others	TE	0
M4_30.chr_1	5650001	5660001	others	TE	0
M4_30.chr_1	5660001	5670001	others	TE	0.0218
M4_30.chr_1	5670001	5680001	others	TE	0
M4_30.chr_1	5680001	5690001	others	TE	0
M4_30.chr_1	5690001	5700001	others	TE	0.0352
M4_30.chr_1	5700001	5710001	others	TE	0
M4_30.chr_1	5710001	5720001	others	TE	0
M4_30.chr_1	5720001	5730001	others	TE	0
M4_30.chr_1	5730001	5740001	others	TE	0
M4_30.chr_1	5740001	5750001	others	TE	0
M4_30.chr_1	5750001	5760001	others	TE	0
M4_30.chr_1	5760001	5770001	others	TE	0
M4_30.chr_1	5770001	5780001	others	TE	0.0177
M4_30.chr_1	5780001	5790001	others	TE	0.0292
M4_30.chr_1	5790001	5800001	others	TE	0.104
M4_30.chr_1	5800001	5810001	others	TE	0
M4_30.chr_1	5810001	5820001	others	TE	0
M4_30.chr_1	5820001	5830001	others	TE	0
M4_30.chr_1	5830001	5840001	others	TE	0
M4_30.chr_1	5840001	5850001	others	TE	0.0579
M4_30.chr_1	5850001	5860001	others	TE	0
M4_30.chr_1	5860001	5870001	others	TE	0
M4_30.chr_1	5870001	5880001	others	TE	0
M4_30.chr_1	5880001	5890001	others	TE	0
M4_30.chr_1	5890001	5900001	others	TE	0.2968
M4_30.chr_1	5900001	5910001	others	TE	0.0537
M4_30.chr_1	5910001	5920001	others	TE	0
M4_30.chr_1	5920001	5930001	others	TE	0.1625
M4_30.chr_1	5930001	5940001	others	TE	0
M4_30.chr_1	5940001	5950001	others	TE	0
M4_30.chr_1	5950001	5960001	others	TE	0
M4_30.chr_1	5960001	5970001	others	TE	0
M4_30.chr_1	5970001	5980001	others	TE	0
M4_30.chr_1	5980001	5990001	others	TE	0
M4_30.chr_1	5990001	6000001	others	TE	0
M4_30.chr_1	6000001	6010001	others	TE	0.3121
M4_30.chr_1	6010001	6020001	others	TE	0.4286
M4_30.chr_1	6020001	6030001	others	TE	0
M4_30.chr_1	6030001	6040001	others	TE	0
M4_30.chr_1	6040001	6050001	others	TE	0
M4_30.chr_1	6050001	6060001	others	TE	0
M4_30.chr_1	6060001	6070001	others	TE	0
M4_30.chr_1	6070001	6080001	others	TE	0
M4_30.chr_1	6080001	6090001	others	TE	0.112
M4_30.chr_1	6090001	6100001	others	TE	0
M4_30.chr_1	6100001	6110001	others	TE	0.0588
M4_30.chr_1	6110001	6120001	others	TE	0.9412
M4_30.chr_1	6120001	6130001	others	TE	0.7925
M4_30.chr_1	6130001	6140001	others	TE	0.4995
M4_30.chr_1	6140001	6150001	others	TE	0.0613
M4_30.chr_1	6150001	6160001	others	TE	0.5391
M4_30.chr_1	6160001	6170001	others	TE	0.4232
M4_30.chr_1	6170001	6180001	others	TE	0.752
M4_30.chr_1	6180001	6190001	others	TE	0.5915
M4_30.chr_1	6190001	6200001	others	TE	0.8728
M4_30.chr_1	6200001	6210001	others	TE	0.656
M4_30.chr_1	6210001	6212048	others	TE	0.9482169
M4_30.chr_2	1	10001	others	TE	0.7956
M4_30.chr_2	10001	20001	others	TE	0.0545
M4_30.chr_2	20001	30001	others	TE	2e-04
M4_30.chr_2	30001	40001	others	TE	0
M4_30.chr_2	40001	50001	others	TE	0.5296
M4_30.chr_2	50001	60001	others	TE	0.1701
M4_30.chr_2	60001	70001	others	TE	0.2739
M4_30.chr_2	70001	80001	others	TE	0.2843
M4_30.chr_2	80001	90001	others	TE	0.1238
M4_30.chr_2	90001	100001	others	TE	0.9759
M4_30.chr_2	100001	110001	others	TE	0.0767
M4_30.chr_2	110001	120001	others	TE	0.0111
M4_30.chr_2	120001	130001	others	TE	0.3725
M4_30.chr_2	130001	140001	others	TE	0.5446
M4_30.chr_2	140001	150001	others	TE	0.7975
M4_30.chr_2	150001	160001	others	TE	0.1545
M4_30.chr_2	160001	170001	others	TE	0
M4_30.chr_2	170001	180001	others	TE	0
M4_30.chr_2	180001	190001	others	TE	0.0534
M4_30.chr_2	190001	200001	others	TE	0.3469
M4_30.chr_2	200001	210001	others	TE	0.1175
M4_30.chr_2	210001	220001	others	TE	0.1668
M4_30.chr_2	220001	230001	others	TE	0.6967
M4_30.chr_2	230001	240001	others	TE	0
M4_30.chr_2	240001	250001	others	TE	0
M4_30.chr_2	250001	260001	others	TE	0.2198
M4_30.chr_2	260001	270001	others	TE	0.6274
M4_30.chr_2	270001	280001	others	TE	0.8091
M4_30.chr_2	280001	290001	others	TE	1
M4_30.chr_2	290001	300001	others	TE	0.2082
M4_30.chr_2	300001	310001	others	TE	0.0466
M4_30.chr_2	310001	320001	others	TE	0.0143
M4_30.chr_2	320001	330001	others	TE	0
M4_30.chr_2	330001	340001	others	TE	0
M4_30.chr_2	340001	350001	others	TE	0.3846
M4_30.chr_2	350001	360001	others	TE	0.9555
M4_30.chr_2	360001	370001	others	TE	0.9764
M4_30.chr_2	370001	380001	others	TE	0.2505
M4_30.chr_2	380001	390001	others	TE	0.3716
M4_30.chr_2	390001	400001	others	TE	0
M4_30.chr_2	400001	410001	others	TE	0
M4_30.chr_2	410001	420001	others	TE	0.0335
M4_30.chr_2	420001	430001	others	TE	0
M4_30.chr_2	430001	440001	others	TE	0
M4_30.chr_2	440001	450001	others	TE	0.0481
M4_30.chr_2	450001	460001	others	TE	0
M4_30.chr_2	460001	470001	others	TE	0.7063
M4_30.chr_2	470001	480001	others	TE	0.2821
M4_30.chr_2	480001	490001	others	TE	0
M4_30.chr_2	490001	500001	others	TE	0
M4_30.chr_2	500001	510001	others	TE	0.6036
M4_30.chr_2	510001	520001	others	TE	0.4741
M4_30.chr_2	520001	530001	others	TE	0.0154
M4_30.chr_2	530001	540001	others	TE	0
M4_30.chr_2	540001	550001	others	TE	0
M4_30.chr_2	550001	560001	others	TE	0
M4_30.chr_2	560001	570001	others	TE	0
M4_30.chr_2	570001	580001	others	TE	0.013
M4_30.chr_2	580001	590001	others	TE	0.7654
M4_30.chr_2	590001	600001	others	TE	0.0433
M4_30.chr_2	600001	610001	others	TE	0
M4_30.chr_2	610001	620001	others	TE	0.3741
M4_30.chr_2	620001	630001	others	TE	0.0213
M4_30.chr_2	630001	640001	others	TE	0.0309
M4_30.chr_2	640001	650001	others	TE	0
M4_30.chr_2	650001	660001	others	TE	0.0219
M4_30.chr_2	660001	670001	others	TE	0.3273
M4_30.chr_2	670001	680001	others	TE	0.0291
M4_30.chr_2	680001	690001	others	TE	0.0199
M4_30.chr_2	690001	700001	others	TE	0
M4_30.chr_2	700001	710001	others	TE	0.0122
M4_30.chr_2	710001	720001	others	TE	0.0116
M4_30.chr_2	720001	730001	others	TE	0.0207
M4_30.chr_2	730001	740001	others	TE	0.0653
M4_30.chr_2	740001	750001	others	TE	0
M4_30.chr_2	750001	760001	others	TE	0.0136
M4_30.chr_2	760001	770001	others	TE	0
M4_30.chr_2	770001	780001	others	TE	0
M4_30.chr_2	780001	790001	others	TE	0
M4_30.chr_2	790001	800001	others	TE	0
M4_30.chr_2	800001	810001	others	TE	0
M4_30.chr_2	810001	820001	others	TE	0
M4_30.chr_2	820001	830001	others	TE	0.0139
M4_30.chr_2	830001	840001	others	TE	0
M4_30.chr_2	840001	850001	others	TE	0
M4_30.chr_2	850001	860001	others	TE	0
M4_30.chr_2	860001	870001	others	TE	0
M4_30.chr_2	870001	880001	others	TE	0.0447
M4_30.chr_2	880001	890001	others	TE	0.9979
M4_30.chr_2	890001	900001	others	TE	0.1053
M4_30.chr_2	900001	910001	others	TE	0
M4_30.chr_2	910001	920001	others	TE	0.8125
M4_30.chr_2	920001	930001	others	TE	0.9548
M4_30.chr_2	930001	940001	others	TE	0.0282
M4_30.chr_2	940001	950001	others	TE	0.0263
M4_30.chr_2	950001	960001	others	TE	0
M4_30.chr_2	960001	970001	others	TE	0.6356
M4_30.chr_2	970001	980001	others	TE	0.2702
M4_30.chr_2	980001	990001	others	TE	0.3654
M4_30.chr_2	990001	1000001	others	TE	0.0301
M4_30.chr_2	1000001	1010001	others	TE	0
M4_30.chr_2	1010001	1020001	others	TE	0
M4_30.chr_2	1020001	1030001	others	TE	0.0834
M4_30.chr_2	1030001	1040001	others	TE	0.5524
M4_30.chr_2	1040001	1050001	others	TE	0.0053
M4_30.chr_2	1050001	1060001	others	TE	1
M4_30.chr_2	1060001	1070001	others	TE	0.8397
M4_30.chr_2	1070001	1080001	others	TE	0
M4_30.chr_2	1080001	1090001	others	TE	0
M4_30.chr_2	1090001	1100001	others	TE	0
M4_30.chr_2	1100001	1110001	others	TE	0
M4_30.chr_2	1110001	1120001	others	TE	0.0309
M4_30.chr_2	1120001	1130001	others	TE	0.3127
M4_30.chr_2	1130001	1140001	others	TE	0
M4_30.chr_2	1140001	1150001	others	TE	0
M4_30.chr_2	1150001	1160001	others	TE	0.174
M4_30.chr_2	1160001	1170001	others	TE	1
M4_30.chr_2	1170001	1180001	others	TE	0.1933
M4_30.chr_2	1180001	1190001	others	TE	0
M4_30.chr_2	1190001	1200001	others	TE	0
M4_30.chr_2	1200001	1210001	others	TE	0
M4_30.chr_2	1210001	1220001	others	TE	0
M4_30.chr_2	1220001	1230001	others	TE	0.1733
M4_30.chr_2	1230001	1240001	others	TE	1
M4_30.chr_2	1240001	1250001	others	TE	0.1983
M4_30.chr_2	1250001	1260001	others	TE	0
M4_30.chr_2	1260001	1270001	others	TE	0
M4_30.chr_2	1270001	1280001	others	TE	0
M4_30.chr_2	1280001	1290001	others	TE	0.0219
M4_30.chr_2	1290001	1300001	others	TE	0
M4_30.chr_2	1300001	1310001	others	TE	0
M4_30.chr_2	1310001	1320001	others	TE	0
M4_30.chr_2	1320001	1330001	others	TE	0
M4_30.chr_2	1330001	1340001	others	TE	0.7295
M4_30.chr_2	1340001	1350001	others	TE	0.9859
M4_30.chr_2	1350001	1360001	others	TE	0.6993
M4_30.chr_2	1360001	1370001	others	TE	0
M4_30.chr_2	1370001	1380001	others	TE	0
M4_30.chr_2	1380001	1390001	others	TE	0.0169
M4_30.chr_2	1390001	1400001	others	TE	0
M4_30.chr_2	1400001	1410001	others	TE	0
M4_30.chr_2	1410001	1420001	others	TE	0
M4_30.chr_2	1420001	1430001	others	TE	0.0735
M4_30.chr_2	1430001	1440001	others	TE	0
M4_30.chr_2	1440001	1450001	others	TE	0.9315
M4_30.chr_2	1450001	1460001	others	TE	0.0046
M4_30.chr_2	1460001	1470001	others	TE	0
M4_30.chr_2	1470001	1480001	others	TE	0.0223
M4_30.chr_2	1480001	1490001	others	TE	0
M4_30.chr_2	1490001	1500001	others	TE	0
M4_30.chr_2	1500001	1510001	others	TE	0.014
M4_30.chr_2	1510001	1520001	others	TE	0
M4_30.chr_2	1520001	1530001	others	TE	0
M4_30.chr_2	1530001	1540001	others	TE	0
M4_30.chr_2	1540001	1550001	others	TE	0
M4_30.chr_2	1550001	1560001	others	TE	0.0138
M4_30.chr_2	1560001	1570001	others	TE	0
M4_30.chr_2	1570001	1580001	others	TE	0
M4_30.chr_2	1580001	1590001	others	TE	0
M4_30.chr_2	1590001	1600001	others	TE	0
M4_30.chr_2	1600001	1610001	others	TE	0.726
M4_30.chr_2	1610001	1620001	others	TE	0.96
M4_30.chr_2	1620001	1630001	others	TE	0.0764
M4_30.chr_2	1630001	1640001	others	TE	0
M4_30.chr_2	1640001	1650001	others	TE	0
M4_30.chr_2	1650001	1660001	others	TE	0
M4_30.chr_2	1660001	1670001	others	TE	0
M4_30.chr_2	1670001	1680001	others	TE	0
M4_30.chr_2	1680001	1690001	others	TE	0
M4_30.chr_2	1690001	1700001	others	TE	0.6356
M4_30.chr_2	1700001	1710001	others	TE	0.0151
M4_30.chr_2	1710001	1720001	others	TE	0.0102
M4_30.chr_2	1720001	1730001	others	TE	0
M4_30.chr_2	1730001	1740001	others	TE	0.0109
M4_30.chr_2	1740001	1750001	others	TE	0
M4_30.chr_2	1750001	1760001	others	TE	0
M4_30.chr_2	1760001	1770001	others	TE	0
M4_30.chr_2	1770001	1780001	others	TE	0
M4_30.chr_2	1780001	1790001	others	TE	0
M4_30.chr_2	1790001	1800001	others	TE	0
M4_30.chr_2	1800001	1810001	others	TE	0
M4_30.chr_2	1810001	1820001	others	TE	0
M4_30.chr_2	1820001	1830001	others	TE	0.2194
M4_30.chr_2	1830001	1840001	others	TE	0.4387
M4_30.chr_2	1840001	1850001	others	TE	0.9988
M4_30.chr_2	1850001	1860001	others	TE	0.9658
M4_30.chr_2	1860001	1870001	others	TE	0.0642
M4_30.chr_2	1870001	1880001	others	TE	0.0544
M4_30.chr_2	1880001	1890001	others	TE	0.12
M4_30.chr_2	1890001	1900001	others	TE	0.2422
M4_30.chr_2	1900001	1910001	others	TE	0.0149
M4_30.chr_2	1910001	1920001	others	TE	0
M4_30.chr_2	1920001	1930001	others	TE	0
M4_30.chr_2	1930001	1940001	others	TE	0
M4_30.chr_2	1940001	1950001	others	TE	0
M4_30.chr_2	1950001	1960001	others	TE	0
M4_30.chr_2	1960001	1970001	others	TE	0
M4_30.chr_2	1970001	1980001	others	TE	0.4636
M4_30.chr_2	1980001	1990001	others	TE	1
M4_30.chr_2	1990001	2000001	others	TE	0.9766
M4_30.chr_2	2000001	2010001	others	TE	0.2949
M4_30.chr_2	2010001	2020001	others	TE	0.0109
M4_30.chr_2	2020001	2030001	others	TE	0
M4_30.chr_2	2030001	2040001	others	TE	0
M4_30.chr_2	2040001	2050001	others	TE	0.3531
M4_30.chr_2	2050001	2060001	others	TE	0
M4_30.chr_2	2060001	2070001	others	TE	0.4347
M4_30.chr_2	2070001	2080001	others	TE	0
M4_30.chr_2	2080001	2090001	others	TE	0.0299
M4_30.chr_2	2090001	2100001	others	TE	0
M4_30.chr_2	2100001	2110001	others	TE	0.2194
M4_30.chr_2	2110001	2120001	others	TE	0
M4_30.chr_2	2120001	2130001	others	TE	0
M4_30.chr_2	2130001	2140001	others	TE	0
M4_30.chr_2	2140001	2150001	others	TE	0
M4_30.chr_2	2150001	2160001	others	TE	0.0272
M4_30.chr_2	2160001	2170001	others	TE	0.08
M4_30.chr_2	2170001	2180001	others	TE	0.2153
M4_30.chr_2	2180001	2190001	others	TE	0.9998
M4_30.chr_2	2190001	2200001	others	TE	0.9994
M4_30.chr_2	2200001	2210001	others	TE	0.3602
M4_30.chr_2	2210001	2220001	others	TE	0
M4_30.chr_2	2220001	2230001	others	TE	0
M4_30.chr_2	2230001	2240001	others	TE	0
M4_30.chr_2	2240001	2250001	others	TE	0
M4_30.chr_2	2250001	2260001	others	TE	0
M4_30.chr_2	2260001	2270001	others	TE	0
M4_30.chr_2	2270001	2280001	others	TE	0.4815
M4_30.chr_2	2280001	2290001	others	TE	0.3195
M4_30.chr_2	2290001	2300001	others	TE	0
M4_30.chr_2	2300001	2310001	others	TE	0
M4_30.chr_2	2310001	2320001	others	TE	0
M4_30.chr_2	2320001	2330001	others	TE	0
M4_30.chr_2	2330001	2340001	others	TE	0.1068
M4_30.chr_2	2340001	2350001	others	TE	0.6376
M4_30.chr_2	2350001	2360001	others	TE	0
M4_30.chr_2	2360001	2370001	others	TE	0
M4_30.chr_2	2370001	2380001	others	TE	0.4694
M4_30.chr_2	2380001	2390001	others	TE	0.549
M4_30.chr_2	2390001	2400001	others	TE	0
M4_30.chr_2	2400001	2410001	others	TE	0
M4_30.chr_2	2410001	2420001	others	TE	0
M4_30.chr_2	2420001	2430001	others	TE	0
M4_30.chr_2	2430001	2440001	others	TE	0
M4_30.chr_2	2440001	2450001	others	TE	0.6732
M4_30.chr_2	2450001	2460001	others	TE	0.6955
M4_30.chr_2	2460001	2470001	others	TE	0
M4_30.chr_2	2470001	2480001	others	TE	0
M4_30.chr_2	2480001	2490001	others	TE	0
M4_30.chr_2	2490001	2500001	others	TE	0.2693
M4_30.chr_2	2500001	2510001	others	TE	0.9341
M4_30.chr_2	2510001	2520001	others	TE	0.7923
M4_30.chr_2	2520001	2530001	others	TE	0
M4_30.chr_2	2530001	2540001	others	TE	0
M4_30.chr_2	2540001	2550001	others	TE	0
M4_30.chr_2	2550001	2560001	others	TE	0
M4_30.chr_2	2560001	2570001	others	TE	0.0248
M4_30.chr_2	2570001	2580001	others	TE	0
M4_30.chr_2	2580001	2590001	others	TE	0
M4_30.chr_2	2590001	2600001	others	TE	0.0162
M4_30.chr_2	2600001	2610001	others	TE	0
M4_30.chr_2	2610001	2620001	others	TE	0
M4_30.chr_2	2620001	2630001	others	TE	0
M4_30.chr_2	2630001	2640001	others	TE	0
M4_30.chr_2	2640001	2650001	others	TE	0
M4_30.chr_2	2650001	2660001	others	TE	0
M4_30.chr_2	2660001	2670001	others	TE	0
M4_30.chr_2	2670001	2680001	others	TE	0
M4_30.chr_2	2680001	2690001	others	TE	0
M4_30.chr_2	2690001	2700001	others	TE	0
M4_30.chr_2	2700001	2710001	others	TE	0.0188
M4_30.chr_2	2710001	2720001	others	TE	0.0192
M4_30.chr_2	2720001	2730001	others	TE	0
M4_30.chr_2	2730001	2740001	others	TE	0
M4_30.chr_2	2740001	2750001	others	TE	0
M4_30.chr_2	2750001	2760001	others	TE	0
M4_30.chr_2	2760001	2770001	others	TE	0
M4_30.chr_2	2770001	2780001	others	TE	0.231
M4_30.chr_2	2780001	2790001	others	TE	0
M4_30.chr_2	2790001	2800001	others	TE	0.0722
M4_30.chr_2	2800001	2810001	others	TE	0
M4_30.chr_2	2810001	2820001	others	TE	0
M4_30.chr_2	2820001	2830001	others	TE	0.4379
M4_30.chr_2	2830001	2840001	others	TE	0
M4_30.chr_2	2840001	2850001	others	TE	0
M4_30.chr_2	2850001	2860001	others	TE	0
M4_30.chr_2	2860001	2870001	others	TE	0.0213
M4_30.chr_2	2870001	2880001	others	TE	0
M4_30.chr_2	2880001	2890001	others	TE	0.4465
M4_30.chr_2	2890001	2900001	others	TE	0
M4_30.chr_2	2900001	2910001	others	TE	0
M4_30.chr_2	2910001	2920001	others	TE	0.065
M4_30.chr_2	2920001	2930001	others	TE	0
M4_30.chr_2	2930001	2940001	others	TE	0
M4_30.chr_2	2940001	2950001	others	TE	0
M4_30.chr_2	2950001	2960001	others	TE	0.7847
M4_30.chr_2	2960001	2970001	others	TE	0.4058
M4_30.chr_2	2970001	2980001	others	TE	0
M4_30.chr_2	2980001	2990001	others	TE	0
M4_30.chr_2	2990001	3000001	others	TE	0
M4_30.chr_2	3000001	3010001	others	TE	0
M4_30.chr_2	3010001	3020001	others	TE	0
M4_30.chr_2	3020001	3030001	others	TE	0
M4_30.chr_2	3030001	3040001	others	TE	0
M4_30.chr_2	3040001	3050001	others	TE	0
M4_30.chr_2	3050001	3060001	others	TE	0
M4_30.chr_2	3060001	3070001	others	TE	0
M4_30.chr_2	3070001	3080001	others	TE	0
M4_30.chr_2	3080001	3090001	others	TE	0
M4_30.chr_2	3090001	3100001	others	TE	0
M4_30.chr_2	3100001	3110001	others	TE	0
M4_30.chr_2	3110001	3120001	others	TE	0
M4_30.chr_2	3120001	3130001	others	TE	0
M4_30.chr_2	3130001	3140001	others	TE	0
M4_30.chr_2	3140001	3150001	others	TE	0
M4_30.chr_2	3150001	3160001	others	TE	0
M4_30.chr_2	3160001	3170001	others	TE	0
M4_30.chr_2	3170001	3180001	others	TE	0
M4_30.chr_2	3180001	3190001	others	TE	0
M4_30.chr_2	3190001	3200001	others	TE	0
M4_30.chr_2	3200001	3210001	others	TE	0
M4_30.chr_2	3210001	3220001	others	TE	0
M4_30.chr_2	3220001	3230001	others	TE	0.0389
M4_30.chr_2	3230001	3240001	others	TE	0
M4_30.chr_2	3240001	3250001	others	TE	0
M4_30.chr_2	3250001	3260001	others	TE	0
M4_30.chr_2	3260001	3270001	others	TE	0
M4_30.chr_2	3270001	3280001	others	TE	0
M4_30.chr_2	3280001	3290001	others	TE	0
M4_30.chr_2	3290001	3300001	others	TE	0
M4_30.chr_2	3300001	3310001	others	TE	0
M4_30.chr_2	3310001	3320001	others	TE	0
M4_30.chr_2	3320001	3330001	others	TE	0.3177
M4_30.chr_2	3330001	3340001	others	TE	0.6433
M4_30.chr_2	3340001	3350001	others	TE	0.5215
M4_30.chr_2	3350001	3360001	others	TE	0.0202
M4_30.chr_2	3360001	3370001	others	TE	0
M4_30.chr_2	3370001	3380001	others	TE	0.0182
M4_30.chr_2	3380001	3390001	others	TE	0
M4_30.chr_2	3390001	3400001	others	TE	0.0218
M4_30.chr_2	3400001	3410001	others	TE	0.1841
M4_30.chr_2	3410001	3420001	others	TE	0.368
M4_30.chr_2	3420001	3430001	others	TE	0.0196
M4_30.chr_2	3430001	3440001	others	TE	0
M4_30.chr_2	3440001	3450001	others	TE	0.2569
M4_30.chr_2	3450001	3460001	others	TE	0.25
M4_30.chr_2	3460001	3470001	others	TE	0
M4_30.chr_2	3470001	3480001	others	TE	0
M4_30.chr_2	3480001	3490001	others	TE	0
M4_30.chr_2	3490001	3500001	others	TE	0
M4_30.chr_2	3500001	3510001	others	TE	0
M4_30.chr_2	3510001	3520001	others	TE	0.6007
M4_30.chr_2	3520001	3530001	others	TE	1
M4_30.chr_2	3530001	3540001	others	TE	0.7326
M4_30.chr_2	3540001	3550001	others	TE	0
M4_30.chr_2	3550001	3560001	others	TE	0
M4_30.chr_2	3560001	3570001	others	TE	0.0414
M4_30.chr_2	3570001	3580001	others	TE	0
M4_30.chr_2	3580001	3590001	others	TE	0.3027
M4_30.chr_2	3590001	3600001	others	TE	0.1787
M4_30.chr_2	3600001	3610001	others	TE	0
M4_30.chr_2	3610001	3620001	others	TE	0
M4_30.chr_2	3620001	3630001	others	TE	0
M4_30.chr_2	3630001	3640001	others	TE	0
M4_30.chr_2	3640001	3650001	others	TE	0
M4_30.chr_2	3650001	3660001	others	TE	0
M4_30.chr_2	3660001	3670001	others	TE	0.0625
M4_30.chr_2	3670001	3680001	others	TE	0.0674
M4_30.chr_2	3680001	3690001	others	TE	0
M4_30.chr_2	3690001	3700001	others	TE	0
M4_30.chr_2	3700001	3710001	others	TE	0
M4_30.chr_2	3710001	3720001	others	TE	0
M4_30.chr_2	3720001	3730001	others	TE	0
M4_30.chr_2	3730001	3740001	others	TE	0
M4_30.chr_2	3740001	3750001	others	TE	0.0165
M4_30.chr_2	3750001	3760001	others	TE	0
M4_30.chr_2	3760001	3770001	others	TE	0
M4_30.chr_2	3770001	3780001	others	TE	0.4702
M4_30.chr_2	3780001	3790001	others	TE	0.2424
M4_30.chr_2	3790001	3800001	others	TE	0.5426
M4_30.chr_2	3800001	3810001	others	TE	0.5124
M4_30.chr_2	3810001	3820001	others	TE	0.0142
M4_30.chr_2	3820001	3828741	others	TE	0.5440503
M4_30.chr_3	1	10001	others	TE	0.9644
M4_30.chr_3	10001	20001	others	TE	1
M4_30.chr_3	20001	30001	others	TE	0.9853
M4_30.chr_3	30001	40001	others	TE	0.9087
M4_30.chr_3	40001	50001	others	TE	0.3476
M4_30.chr_3	50001	60001	others	TE	0
M4_30.chr_3	60001	70001	others	TE	0
M4_30.chr_3	70001	80001	others	TE	0.0624
M4_30.chr_3	80001	90001	others	TE	0.0169
M4_30.chr_3	90001	100001	others	TE	0
M4_30.chr_3	100001	110001	others	TE	0
M4_30.chr_3	110001	120001	others	TE	0.1775
M4_30.chr_3	120001	130001	others	TE	0.9968
M4_30.chr_3	130001	140001	others	TE	0.7952
M4_30.chr_3	140001	150001	others	TE	0
M4_30.chr_3	150001	160001	others	TE	0.1654
M4_30.chr_3	160001	170001	others	TE	0
M4_30.chr_3	170001	180001	others	TE	0
M4_30.chr_3	180001	190001	others	TE	0
M4_30.chr_3	190001	200001	others	TE	0
M4_30.chr_3	200001	210001	others	TE	0
M4_30.chr_3	210001	220001	others	TE	0.2124
M4_30.chr_3	220001	230001	others	TE	0.446
M4_30.chr_3	230001	240001	others	TE	0.5215
M4_30.chr_3	240001	250001	others	TE	0.2971
M4_30.chr_3	250001	260001	others	TE	0
M4_30.chr_3	260001	270001	others	TE	0
M4_30.chr_3	270001	280001	others	TE	0
M4_30.chr_3	280001	290001	others	TE	0.0205
M4_30.chr_3	290001	300001	others	TE	0
M4_30.chr_3	300001	310001	others	TE	0
M4_30.chr_3	310001	320001	others	TE	0
M4_30.chr_3	320001	330001	others	TE	0
M4_30.chr_3	330001	340001	others	TE	0
M4_30.chr_3	340001	350001	others	TE	0.0141
M4_30.chr_3	350001	360001	others	TE	0.2144
M4_30.chr_3	360001	370001	others	TE	0.7238
M4_30.chr_3	370001	380001	others	TE	0
M4_30.chr_3	380001	390001	others	TE	0
M4_30.chr_3	390001	400001	others	TE	0.0212
M4_30.chr_3	400001	410001	others	TE	0
M4_30.chr_3	410001	420001	others	TE	0
M4_30.chr_3	420001	430001	others	TE	0.0399
M4_30.chr_3	430001	440001	others	TE	0.5957
M4_30.chr_3	440001	450001	others	TE	0.4577
M4_30.chr_3	450001	460001	others	TE	0.9856
M4_30.chr_3	460001	470001	others	TE	0.9946
M4_30.chr_3	470001	480001	others	TE	0.9974
M4_30.chr_3	480001	490001	others	TE	0.7722
M4_30.chr_3	490001	500001	others	TE	0.0144
M4_30.chr_3	500001	510001	others	TE	0.6359
M4_30.chr_3	510001	520001	others	TE	0.0199
M4_30.chr_3	520001	530001	others	TE	0.6356
M4_30.chr_3	530001	540001	others	TE	0
M4_30.chr_3	540001	550001	others	TE	0
M4_30.chr_3	550001	560001	others	TE	0
M4_30.chr_3	560001	570001	others	TE	0.0112
M4_30.chr_3	570001	580001	others	TE	0
M4_30.chr_3	580001	590001	others	TE	0
M4_30.chr_3	590001	600001	others	TE	0
M4_30.chr_3	600001	610001	others	TE	0
M4_30.chr_3	610001	620001	others	TE	0
M4_30.chr_3	620001	630001	others	TE	0.0205
M4_30.chr_3	630001	640001	others	TE	0
M4_30.chr_3	640001	650001	others	TE	0
M4_30.chr_3	650001	660001	others	TE	0
M4_30.chr_3	660001	670001	others	TE	0.0316
M4_30.chr_3	670001	680001	others	TE	0.43
M4_30.chr_3	680001	690001	others	TE	0.9999
M4_30.chr_3	690001	700001	others	TE	0.7548
M4_30.chr_3	700001	710001	others	TE	0
M4_30.chr_3	710001	720001	others	TE	0.213
M4_30.chr_3	720001	730001	others	TE	0.1253
M4_30.chr_3	730001	740001	others	TE	0.68
M4_30.chr_3	740001	750001	others	TE	0.0569
M4_30.chr_3	750001	760001	others	TE	0.0672
M4_30.chr_3	760001	770001	others	TE	0
M4_30.chr_3	770001	780001	others	TE	0.9653
M4_30.chr_3	780001	790001	others	TE	0.9997
M4_30.chr_3	790001	800001	others	TE	0.9937
M4_30.chr_3	800001	810001	others	TE	0.0144
M4_30.chr_3	810001	820001	others	TE	0
M4_30.chr_3	820001	830001	others	TE	0
M4_30.chr_3	830001	840001	others	TE	0.018
M4_30.chr_3	840001	850001	others	TE	0.0104
M4_30.chr_3	850001	860001	others	TE	0
M4_30.chr_3	860001	870001	others	TE	0
M4_30.chr_3	870001	880001	others	TE	0.0325
M4_30.chr_3	880001	890001	others	TE	0
M4_30.chr_3	890001	900001	others	TE	0.0444
M4_30.chr_3	900001	910001	others	TE	1
M4_30.chr_3	910001	920001	others	TE	0.6909
M4_30.chr_3	920001	930001	others	TE	0.2733
M4_30.chr_3	930001	940001	others	TE	0
M4_30.chr_3	940001	950001	others	TE	0
M4_30.chr_3	950001	960001	others	TE	0.0219
M4_30.chr_3	960001	970001	others	TE	0.7925
M4_30.chr_3	970001	980001	others	TE	0.8484
M4_30.chr_3	980001	990001	others	TE	0.014
M4_30.chr_3	990001	1000001	others	TE	0
M4_30.chr_3	1000001	1010001	others	TE	0
M4_30.chr_3	1010001	1020001	others	TE	0
M4_30.chr_3	1020001	1030001	others	TE	0.0105
M4_30.chr_3	1030001	1040001	others	TE	0.0581
M4_30.chr_3	1040001	1050001	others	TE	0.2945
M4_30.chr_3	1050001	1060001	others	TE	0
M4_30.chr_3	1060001	1070001	others	TE	0.25
M4_30.chr_3	1070001	1080001	others	TE	0.3957
M4_30.chr_3	1080001	1090001	others	TE	0.7195
M4_30.chr_3	1090001	1100001	others	TE	0
M4_30.chr_3	1100001	1110001	others	TE	0
M4_30.chr_3	1110001	1120001	others	TE	0
M4_30.chr_3	1120001	1130001	others	TE	0
M4_30.chr_3	1130001	1140001	others	TE	0
M4_30.chr_3	1140001	1150001	others	TE	0
M4_30.chr_3	1150001	1160001	others	TE	0
M4_30.chr_3	1160001	1170001	others	TE	0
M4_30.chr_3	1170001	1180001	others	TE	0
M4_30.chr_3	1180001	1190001	others	TE	0
M4_30.chr_3	1190001	1200001	others	TE	0
M4_30.chr_3	1200001	1210001	others	TE	0
M4_30.chr_3	1210001	1220001	others	TE	0
M4_30.chr_3	1220001	1230001	others	TE	0
M4_30.chr_3	1230001	1240001	others	TE	0
M4_30.chr_3	1240001	1250001	others	TE	0
M4_30.chr_3	1250001	1260001	others	TE	0
M4_30.chr_3	1260001	1270001	others	TE	0.3127
M4_30.chr_3	1270001	1280001	others	TE	0.8119
M4_30.chr_3	1280001	1290001	others	TE	0
M4_30.chr_3	1290001	1300001	others	TE	0
M4_30.chr_3	1300001	1310001	others	TE	0.3246
M4_30.chr_3	1310001	1320001	others	TE	0.3631
M4_30.chr_3	1320001	1330001	others	TE	0
M4_30.chr_3	1330001	1340001	others	TE	0
M4_30.chr_3	1340001	1350001	others	TE	0
M4_30.chr_3	1350001	1360001	others	TE	0
M4_30.chr_3	1360001	1370001	others	TE	0
M4_30.chr_3	1370001	1380001	others	TE	0
M4_30.chr_3	1380001	1390001	others	TE	0
M4_30.chr_3	1390001	1400001	others	TE	0
M4_30.chr_3	1400001	1410001	others	TE	0
M4_30.chr_3	1410001	1420001	others	TE	0
M4_30.chr_3	1420001	1430001	others	TE	0
M4_30.chr_3	1430001	1440001	others	TE	0
M4_30.chr_3	1440001	1450001	others	TE	0
M4_30.chr_3	1450001	1460001	others	TE	0
M4_30.chr_3	1460001	1470001	others	TE	0
M4_30.chr_3	1470001	1480001	others	TE	0
M4_30.chr_3	1480001	1490001	others	TE	0
M4_30.chr_3	1490001	1500001	others	TE	0
M4_30.chr_3	1500001	1510001	others	TE	0.0107
M4_30.chr_3	1510001	1520001	others	TE	0
M4_30.chr_3	1520001	1530001	others	TE	0.0137
M4_30.chr_3	1530001	1540001	others	TE	0.5232
M4_30.chr_3	1540001	1550001	others	TE	0.3268
M4_30.chr_3	1550001	1560001	others	TE	0
M4_30.chr_3	1560001	1570001	others	TE	0
M4_30.chr_3	1570001	1580001	others	TE	0
M4_30.chr_3	1580001	1590001	others	TE	0.2311
M4_30.chr_3	1590001	1600001	others	TE	0.1502
M4_30.chr_3	1600001	1610001	others	TE	0
M4_30.chr_3	1610001	1620001	others	TE	0.636
M4_30.chr_3	1620001	1630001	others	TE	0.0466
M4_30.chr_3	1630001	1640001	others	TE	0.0924
M4_30.chr_3	1640001	1650001	others	TE	0.8038
M4_30.chr_3	1650001	1660001	others	TE	0.7793
M4_30.chr_3	1660001	1670001	others	TE	0.5371
M4_30.chr_3	1670001	1680001	others	TE	0
M4_30.chr_3	1680001	1690001	others	TE	0
M4_30.chr_3	1690001	1700001	others	TE	0
M4_30.chr_3	1700001	1710001	others	TE	0
M4_30.chr_3	1710001	1720001	others	TE	0
M4_30.chr_3	1720001	1730001	others	TE	0
M4_30.chr_3	1730001	1740001	others	TE	0
M4_30.chr_3	1740001	1750001	others	TE	0.0237
M4_30.chr_3	1750001	1760001	others	TE	0.0127
M4_30.chr_3	1760001	1770001	others	TE	0.0292
M4_30.chr_3	1770001	1780001	others	TE	0
M4_30.chr_3	1780001	1790001	others	TE	0
M4_30.chr_3	1790001	1800001	others	TE	0
M4_30.chr_3	1800001	1810001	others	TE	0.0112
M4_30.chr_3	1810001	1820001	others	TE	0
M4_30.chr_3	1820001	1830001	others	TE	0
M4_30.chr_3	1830001	1840001	others	TE	0.021
M4_30.chr_3	1840001	1850001	others	TE	0.0429
M4_30.chr_3	1850001	1860001	others	TE	0.0232
M4_30.chr_3	1860001	1870001	others	TE	0
M4_30.chr_3	1870001	1880001	others	TE	0
M4_30.chr_3	1880001	1890001	others	TE	0
M4_30.chr_3	1890001	1900001	others	TE	0
M4_30.chr_3	1900001	1910001	others	TE	0.0163
M4_30.chr_3	1910001	1920001	others	TE	0.448
M4_30.chr_3	1920001	1930001	others	TE	0.3889
M4_30.chr_3	1930001	1940001	others	TE	0
M4_30.chr_3	1940001	1950001	others	TE	0.032
M4_30.chr_3	1950001	1960001	others	TE	0
M4_30.chr_3	1960001	1970001	others	TE	0
M4_30.chr_3	1970001	1980001	others	TE	0
M4_30.chr_3	1980001	1990001	others	TE	0
M4_30.chr_3	1990001	2000001	others	TE	0
M4_30.chr_3	2000001	2010001	others	TE	0.0177
M4_30.chr_3	2010001	2020001	others	TE	0.674
M4_30.chr_3	2020001	2030001	others	TE	0.2463
M4_30.chr_3	2030001	2040001	others	TE	0.9877
M4_30.chr_3	2040001	2050001	others	TE	0.8936
M4_30.chr_3	2050001	2060001	others	TE	0.7757
M4_30.chr_3	2060001	2070001	others	TE	0.9939
M4_30.chr_3	2070001	2080001	others	TE	0.9179
M4_30.chr_3	2080001	2090001	others	TE	0.9268
M4_30.chr_3	2090001	2100001	others	TE	0.3321
M4_30.chr_3	2100001	2110001	others	TE	0
M4_30.chr_3	2110001	2120001	others	TE	0
M4_30.chr_3	2120001	2130001	others	TE	0
M4_30.chr_3	2130001	2140001	others	TE	0.0837
M4_30.chr_3	2140001	2150001	others	TE	0.8383
M4_30.chr_3	2150001	2160001	others	TE	0
M4_30.chr_3	2160001	2170001	others	TE	0
M4_30.chr_3	2170001	2180001	others	TE	0
M4_30.chr_3	2180001	2190001	others	TE	0
M4_30.chr_3	2190001	2200001	others	TE	0
M4_30.chr_3	2200001	2210001	others	TE	0
M4_30.chr_3	2210001	2220001	others	TE	0
M4_30.chr_3	2220001	2230001	others	TE	0
M4_30.chr_3	2230001	2240001	others	TE	0
M4_30.chr_3	2240001	2250001	others	TE	0.623
M4_30.chr_3	2250001	2260001	others	TE	0
M4_30.chr_3	2260001	2270001	others	TE	0
M4_30.chr_3	2270001	2280001	others	TE	0.042
M4_30.chr_3	2280001	2290001	others	TE	0
M4_30.chr_3	2290001	2300001	others	TE	0
M4_30.chr_3	2300001	2310001	others	TE	0
M4_30.chr_3	2310001	2320001	others	TE	0
M4_30.chr_3	2320001	2330001	others	TE	0
M4_30.chr_3	2330001	2340001	others	TE	0
M4_30.chr_3	2340001	2350001	others	TE	0.0651
M4_30.chr_3	2350001	2360001	others	TE	0
M4_30.chr_3	2360001	2370001	others	TE	0
M4_30.chr_3	2370001	2380001	others	TE	0
M4_30.chr_3	2380001	2390001	others	TE	0.016
M4_30.chr_3	2390001	2400001	others	TE	0
M4_30.chr_3	2400001	2410001	others	TE	0.0119
M4_30.chr_3	2410001	2420001	others	TE	0.0103
M4_30.chr_3	2420001	2430001	others	TE	0
M4_30.chr_3	2430001	2440001	others	TE	0.2905
M4_30.chr_3	2440001	2450001	others	TE	0
M4_30.chr_3	2450001	2460001	others	TE	0.9433
M4_30.chr_3	2460001	2470001	others	TE	0.9952
M4_30.chr_3	2470001	2480001	others	TE	0.9999
M4_30.chr_3	2480001	2490001	others	TE	1
M4_30.chr_3	2490001	2500001	others	TE	0.1595
M4_30.chr_3	2500001	2510001	others	TE	0
M4_30.chr_3	2510001	2520001	others	TE	0
M4_30.chr_3	2520001	2530001	others	TE	0
M4_30.chr_3	2530001	2540001	others	TE	0
M4_30.chr_3	2540001	2550001	others	TE	0.3405
M4_30.chr_3	2550001	2560001	others	TE	0.2441
M4_30.chr_3	2560001	2570001	others	TE	0
M4_30.chr_3	2570001	2580001	others	TE	0
M4_30.chr_3	2580001	2590001	others	TE	0
M4_30.chr_3	2590001	2600001	others	TE	0
M4_30.chr_3	2600001	2610001	others	TE	0
M4_30.chr_3	2610001	2620001	others	TE	0.7944
M4_30.chr_3	2620001	2630001	others	TE	0.9511
M4_30.chr_3	2630001	2640001	others	TE	0.9983
M4_30.chr_3	2640001	2650001	others	TE	0.6816
M4_30.chr_3	2650001	2660001	others	TE	0.5088
M4_30.chr_3	2660001	2670001	others	TE	0.9672
M4_30.chr_3	2670001	2680001	others	TE	0.8394
M4_30.chr_3	2680001	2690001	others	TE	0
M4_30.chr_3	2690001	2700001	others	TE	0
M4_30.chr_3	2700001	2710001	others	TE	0
M4_30.chr_3	2710001	2720001	others	TE	0
M4_30.chr_3	2720001	2730001	others	TE	0
M4_30.chr_3	2730001	2740001	others	TE	0
M4_30.chr_3	2740001	2750001	others	TE	0
M4_30.chr_3	2750001	2760001	others	TE	0
M4_30.chr_3	2760001	2770001	others	TE	0.0206
M4_30.chr_3	2770001	2780001	others	TE	0
M4_30.chr_3	2780001	2790001	others	TE	0.0214
M4_30.chr_3	2790001	2800001	others	TE	0
M4_30.chr_3	2800001	2810001	others	TE	0
M4_30.chr_3	2810001	2820001	others	TE	0
M4_30.chr_3	2820001	2830001	others	TE	0
M4_30.chr_3	2830001	2840001	others	TE	0
M4_30.chr_3	2840001	2850001	others	TE	0.0187
M4_30.chr_3	2850001	2860001	others	TE	0
M4_30.chr_3	2860001	2870001	others	TE	0
M4_30.chr_3	2870001	2880001	others	TE	0
M4_30.chr_3	2880001	2890001	others	TE	0
M4_30.chr_3	2890001	2900001	others	TE	0
M4_30.chr_3	2900001	2910001	others	TE	0
M4_30.chr_3	2910001	2920001	others	TE	0
M4_30.chr_3	2920001	2930001	others	TE	0.0586
M4_30.chr_3	2930001	2940001	others	TE	0.0122
M4_30.chr_3	2940001	2950001	others	TE	0.1615
M4_30.chr_3	2950001	2960001	others	TE	0.1765
M4_30.chr_3	2960001	2970001	others	TE	0
M4_30.chr_3	2970001	2980001	others	TE	0
M4_30.chr_3	2980001	2990001	others	TE	0.0693
M4_30.chr_3	2990001	3000001	others	TE	0
M4_30.chr_3	3000001	3010001	others	TE	0
M4_30.chr_3	3010001	3020001	others	TE	0.1772
M4_30.chr_3	3020001	3030001	others	TE	0.9998
M4_30.chr_3	3030001	3040001	others	TE	0.9996
M4_30.chr_3	3040001	3050001	others	TE	0.0438
M4_30.chr_3	3050001	3060001	others	TE	0.0649
M4_30.chr_3	3060001	3070001	others	TE	0.0107
M4_30.chr_3	3070001	3080001	others	TE	0.0695
M4_30.chr_3	3080001	3090001	others	TE	0.0211
M4_30.chr_3	3090001	3100001	others	TE	0.0226
M4_30.chr_3	3100001	3110001	others	TE	0
M4_30.chr_3	3110001	3120001	others	TE	0
M4_30.chr_3	3120001	3130001	others	TE	0.0389
M4_30.chr_3	3130001	3140001	others	TE	0.0449
M4_30.chr_3	3140001	3150001	others	TE	0
M4_30.chr_3	3150001	3160001	others	TE	0
M4_30.chr_3	3160001	3170001	others	TE	0
M4_30.chr_3	3170001	3180001	others	TE	0
M4_30.chr_3	3180001	3190001	others	TE	0.0213
M4_30.chr_3	3190001	3200001	others	TE	0.0058
M4_30.chr_3	3200001	3210001	others	TE	0.6289
M4_30.chr_3	3210001	3220001	others	TE	0
M4_30.chr_3	3220001	3230001	others	TE	0.0207
M4_30.chr_3	3230001	3240001	others	TE	0
M4_30.chr_3	3240001	3250001	others	TE	0
M4_30.chr_3	3250001	3260001	others	TE	0
M4_30.chr_3	3260001	3270001	others	TE	0.0217
M4_30.chr_3	3270001	3280001	others	TE	0
M4_30.chr_3	3280001	3290001	others	TE	0.0221
M4_30.chr_3	3290001	3300001	others	TE	0
M4_30.chr_3	3300001	3310001	others	TE	0
M4_30.chr_3	3310001	3320001	others	TE	0.224
M4_30.chr_3	3320001	3330001	others	TE	0.3335
M4_30.chr_3	3330001	3340001	others	TE	0
M4_30.chr_3	3340001	3350001	others	TE	0
M4_30.chr_3	3350001	3360001	others	TE	0
M4_30.chr_3	3360001	3370001	others	TE	0
M4_30.chr_3	3370001	3380001	others	TE	0
M4_30.chr_3	3380001	3390001	others	TE	0
M4_30.chr_3	3390001	3400001	others	TE	0
M4_30.chr_3	3400001	3410001	others	TE	0
M4_30.chr_3	3410001	3420001	others	TE	0
M4_30.chr_3	3420001	3430001	others	TE	0
M4_30.chr_3	3430001	3440001	others	TE	0.0094
M4_30.chr_3	3440001	3450001	others	TE	0.0827
M4_30.chr_3	3450001	3460001	others	TE	0.0157
M4_30.chr_3	3460001	3470001	others	TE	0
M4_30.chr_3	3470001	3480001	others	TE	0.0207
M4_30.chr_3	3480001	3490001	others	TE	0
M4_30.chr_3	3490001	3500001	others	TE	0
M4_30.chr_3	3500001	3510001	others	TE	0
M4_30.chr_3	3510001	3520001	others	TE	0
M4_30.chr_3	3520001	3530001	others	TE	0.1583
M4_30.chr_3	3530001	3540001	others	TE	0
M4_30.chr_3	3540001	3550001	others	TE	0
M4_30.chr_3	3550001	3560001	others	TE	0
M4_30.chr_3	3560001	3570001	others	TE	0
M4_30.chr_3	3570001	3580001	others	TE	0
M4_30.chr_3	3580001	3590001	others	TE	0
M4_30.chr_3	3590001	3600001	others	TE	0
M4_30.chr_3	3600001	3610001	others	TE	0
M4_30.chr_3	3610001	3620001	others	TE	0
M4_30.chr_3	3620001	3630001	others	TE	0
M4_30.chr_3	3630001	3640001	others	TE	0.3161
M4_30.chr_3	3640001	3650001	others	TE	0.3194
M4_30.chr_3	3650001	3660001	others	TE	0
M4_30.chr_3	3660001	3670001	others	TE	0.0495
M4_30.chr_3	3670001	3680001	others	TE	0.3399
M4_30.chr_3	3680001	3690001	others	TE	0.537
M4_30.chr_3	3690001	3700001	others	TE	0.5705
M4_30.chr_3	3700001	3710001	others	TE	0.999
M4_30.chr_3	3710001	3720001	others	TE	0.5976
M4_30.chr_3	3720001	3722195	others	TE	0.8381951
M4_30.chr_4	1	10001	others	TE	0.7652
M4_30.chr_4	10001	20001	others	TE	0.693
M4_30.chr_4	20001	30001	others	TE	0.6052
M4_30.chr_4	30001	40001	others	TE	1
M4_30.chr_4	40001	50001	others	TE	0.5922
M4_30.chr_4	50001	60001	others	TE	0.9328
M4_30.chr_4	60001	70001	others	TE	0.5796
M4_30.chr_4	70001	80001	others	TE	1
M4_30.chr_4	80001	90001	others	TE	0.5255
M4_30.chr_4	90001	100001	others	TE	0
M4_30.chr_4	100001	110001	others	TE	0.0144
M4_30.chr_4	110001	120001	others	TE	0
M4_30.chr_4	120001	130001	others	TE	0
M4_30.chr_4	130001	140001	others	TE	0.729
M4_30.chr_4	140001	150001	others	TE	0
M4_30.chr_4	150001	160001	others	TE	0
M4_30.chr_4	160001	170001	others	TE	0.2936
M4_30.chr_4	170001	180001	others	TE	0.7933
M4_30.chr_4	180001	190001	others	TE	0.5664
M4_30.chr_4	190001	200001	others	TE	0.4723
M4_30.chr_4	200001	210001	others	TE	0.2218
M4_30.chr_4	210001	220001	others	TE	0.7957
M4_30.chr_4	220001	230001	others	TE	0.901
M4_30.chr_4	230001	240001	others	TE	1
M4_30.chr_4	240001	250001	others	TE	1
M4_30.chr_4	250001	260001	others	TE	0.8051
M4_30.chr_4	260001	270001	others	TE	0.4807
M4_30.chr_4	270001	280001	others	TE	0.899
M4_30.chr_4	280001	290001	others	TE	0
M4_30.chr_4	290001	300001	others	TE	0.534
M4_30.chr_4	300001	310001	others	TE	0
M4_30.chr_4	310001	320001	others	TE	0.7393
M4_30.chr_4	320001	330001	others	TE	0
M4_30.chr_4	330001	340001	others	TE	0
M4_30.chr_4	340001	350001	others	TE	0.0353
M4_30.chr_4	350001	360001	others	TE	0.7262
M4_30.chr_4	360001	370001	others	TE	0.9323
M4_30.chr_4	370001	380001	others	TE	0.9951
M4_30.chr_4	380001	390001	others	TE	1
M4_30.chr_4	390001	400001	others	TE	0.0054
M4_30.chr_4	400001	410001	others	TE	0
M4_30.chr_4	410001	420001	others	TE	0
M4_30.chr_4	420001	430001	others	TE	0
M4_30.chr_4	430001	440001	others	TE	0
M4_30.chr_4	440001	450001	others	TE	0.4563
M4_30.chr_4	450001	460001	others	TE	0.7615
M4_30.chr_4	460001	470001	others	TE	0.0348
M4_30.chr_4	470001	480001	others	TE	0
M4_30.chr_4	480001	490001	others	TE	0
M4_30.chr_4	490001	500001	others	TE	0.5574
M4_30.chr_4	500001	510001	others	TE	0
M4_30.chr_4	510001	520001	others	TE	0.0247
M4_30.chr_4	520001	530001	others	TE	0
M4_30.chr_4	530001	540001	others	TE	0
M4_30.chr_4	540001	550001	others	TE	0
M4_30.chr_4	550001	560001	others	TE	0
M4_30.chr_4	560001	570001	others	TE	0.2667
M4_30.chr_4	570001	580001	others	TE	0.5867
M4_30.chr_4	580001	590001	others	TE	0.1153
M4_30.chr_4	590001	600001	others	TE	0
M4_30.chr_4	600001	610001	others	TE	0
M4_30.chr_4	610001	620001	others	TE	0
M4_30.chr_4	620001	630001	others	TE	0.0217
M4_30.chr_4	630001	640001	others	TE	0
M4_30.chr_4	640001	650001	others	TE	0.0202
M4_30.chr_4	650001	660001	others	TE	0
M4_30.chr_4	660001	670001	others	TE	0
M4_30.chr_4	670001	680001	others	TE	0
M4_30.chr_4	680001	690001	others	TE	0
M4_30.chr_4	690001	700001	others	TE	0
M4_30.chr_4	700001	710001	others	TE	0.0173
M4_30.chr_4	710001	720001	others	TE	0.0218
M4_30.chr_4	720001	730001	others	TE	0
M4_30.chr_4	730001	740001	others	TE	0.0802
M4_30.chr_4	740001	750001	others	TE	0.6189
M4_30.chr_4	750001	760001	others	TE	0
M4_30.chr_4	760001	770001	others	TE	0
M4_30.chr_4	770001	780001	others	TE	0
M4_30.chr_4	780001	790001	others	TE	0.6921
M4_30.chr_4	790001	800001	others	TE	0.9699
M4_30.chr_4	800001	810001	others	TE	0.0146
M4_30.chr_4	810001	820001	others	TE	0
M4_30.chr_4	820001	830001	others	TE	0
M4_30.chr_4	830001	840001	others	TE	0
M4_30.chr_4	840001	850001	others	TE	0
M4_30.chr_4	850001	860001	others	TE	0.0161
M4_30.chr_4	860001	870001	others	TE	0
M4_30.chr_4	870001	880001	others	TE	0
M4_30.chr_4	880001	890001	others	TE	0.0733
M4_30.chr_4	890001	900001	others	TE	0.9998
M4_30.chr_4	900001	910001	others	TE	0.9997
M4_30.chr_4	910001	920001	others	TE	0.2354
M4_30.chr_4	920001	930001	others	TE	0
M4_30.chr_4	930001	940001	others	TE	0
M4_30.chr_4	940001	950001	others	TE	0
M4_30.chr_4	950001	960001	others	TE	0
M4_30.chr_4	960001	970001	others	TE	0
M4_30.chr_4	970001	980001	others	TE	0
M4_30.chr_4	980001	990001	others	TE	0
M4_30.chr_4	990001	1000001	others	TE	0
M4_30.chr_4	1000001	1010001	others	TE	0
M4_30.chr_4	1010001	1020001	others	TE	0
M4_30.chr_4	1020001	1030001	others	TE	0
M4_30.chr_4	1030001	1040001	others	TE	0
M4_30.chr_4	1040001	1050001	others	TE	0.1487
M4_30.chr_4	1050001	1060001	others	TE	0.0862
M4_30.chr_4	1060001	1070001	others	TE	0
M4_30.chr_4	1070001	1080001	others	TE	0.3989
M4_30.chr_4	1080001	1090001	others	TE	0
M4_30.chr_4	1090001	1100001	others	TE	0
M4_30.chr_4	1100001	1110001	others	TE	0.0578
M4_30.chr_4	1110001	1120001	others	TE	0
M4_30.chr_4	1120001	1130001	others	TE	0
M4_30.chr_4	1130001	1140001	others	TE	0
M4_30.chr_4	1140001	1150001	others	TE	0.0245
M4_30.chr_4	1150001	1160001	others	TE	0
M4_30.chr_4	1160001	1170001	others	TE	0
M4_30.chr_4	1170001	1180001	others	TE	0
M4_30.chr_4	1180001	1190001	others	TE	0.0637
M4_30.chr_4	1190001	1200001	others	TE	0.1375
M4_30.chr_4	1200001	1210001	others	TE	1
M4_30.chr_4	1210001	1220001	others	TE	1
M4_30.chr_4	1220001	1230001	others	TE	0.3891
M4_30.chr_4	1230001	1240001	others	TE	0
M4_30.chr_4	1240001	1250001	others	TE	0
M4_30.chr_4	1250001	1260001	others	TE	0
M4_30.chr_4	1260001	1270001	others	TE	0
M4_30.chr_4	1270001	1280001	others	TE	0
M4_30.chr_4	1280001	1290001	others	TE	0
M4_30.chr_4	1290001	1300001	others	TE	0
M4_30.chr_4	1300001	1310001	others	TE	0
M4_30.chr_4	1310001	1320001	others	TE	0
M4_30.chr_4	1320001	1330001	others	TE	0
M4_30.chr_4	1330001	1340001	others	TE	0
M4_30.chr_4	1340001	1350001	others	TE	0
M4_30.chr_4	1350001	1360001	others	TE	0
M4_30.chr_4	1360001	1370001	others	TE	0
M4_30.chr_4	1370001	1380001	others	TE	0
M4_30.chr_4	1380001	1390001	others	TE	0
M4_30.chr_4	1390001	1400001	others	TE	0
M4_30.chr_4	1400001	1410001	others	TE	0
M4_30.chr_4	1410001	1420001	others	TE	0.2987
M4_30.chr_4	1420001	1430001	others	TE	0.0304
M4_30.chr_4	1430001	1440001	others	TE	0
M4_30.chr_4	1440001	1450001	others	TE	0
M4_30.chr_4	1450001	1460001	others	TE	0.2374
M4_30.chr_4	1460001	1470001	others	TE	1
M4_30.chr_4	1470001	1480001	others	TE	0.6736
M4_30.chr_4	1480001	1490001	others	TE	0.9975
M4_30.chr_4	1490001	1500001	others	TE	0.2612
M4_30.chr_4	1500001	1510001	others	TE	0
M4_30.chr_4	1510001	1520001	others	TE	0.0445
M4_30.chr_4	1520001	1530001	others	TE	0
M4_30.chr_4	1530001	1540001	others	TE	0.0211
M4_30.chr_4	1540001	1550001	others	TE	0
M4_30.chr_4	1550001	1560001	others	TE	0.9468
M4_30.chr_4	1560001	1570001	others	TE	0.9816
M4_30.chr_4	1570001	1580001	others	TE	0.2996
M4_30.chr_4	1580001	1590001	others	TE	0
M4_30.chr_4	1590001	1600001	others	TE	0.3835
M4_30.chr_4	1600001	1610001	others	TE	0.4092
M4_30.chr_4	1610001	1620001	others	TE	0
M4_30.chr_4	1620001	1630001	others	TE	0
M4_30.chr_4	1630001	1640001	others	TE	0
M4_30.chr_4	1640001	1650001	others	TE	0.1111
M4_30.chr_4	1650001	1660001	others	TE	0.9772
M4_30.chr_4	1660001	1670001	others	TE	0.9826
M4_30.chr_4	1670001	1680001	others	TE	0.9064
M4_30.chr_4	1680001	1690001	others	TE	0.4566
M4_30.chr_4	1690001	1700001	others	TE	0.8556
M4_30.chr_4	1700001	1710001	others	TE	0.9968
M4_30.chr_4	1710001	1720001	others	TE	0.9976
M4_30.chr_4	1720001	1730001	others	TE	0.9986
M4_30.chr_4	1730001	1740001	others	TE	0.9934
M4_30.chr_4	1740001	1750001	others	TE	0.8932
M4_30.chr_4	1750001	1760001	others	TE	0.3551
M4_30.chr_4	1760001	1770001	others	TE	0
M4_30.chr_4	1770001	1780001	others	TE	0
M4_30.chr_4	1780001	1790001	others	TE	0.6356
M4_30.chr_4	1790001	1800001	others	TE	0
M4_30.chr_4	1800001	1810001	others	TE	0
M4_30.chr_4	1810001	1820001	others	TE	0
M4_30.chr_4	1820001	1830001	others	TE	0.2261
M4_30.chr_4	1830001	1840001	others	TE	0.0997
M4_30.chr_4	1840001	1850001	others	TE	0
M4_30.chr_4	1850001	1860001	others	TE	0
M4_30.chr_4	1860001	1870001	others	TE	0
M4_30.chr_4	1870001	1880001	others	TE	0
M4_30.chr_4	1880001	1890001	others	TE	0
M4_30.chr_4	1890001	1900001	others	TE	0
M4_30.chr_4	1900001	1910001	others	TE	0
M4_30.chr_4	1910001	1920001	others	TE	0
M4_30.chr_4	1920001	1930001	others	TE	0.0561
M4_30.chr_4	1930001	1940001	others	TE	0.0582
M4_30.chr_4	1940001	1950001	others	TE	0.0216
M4_30.chr_4	1950001	1960001	others	TE	0.1051
M4_30.chr_4	1960001	1970001	others	TE	0.1154
M4_30.chr_4	1970001	1980001	others	TE	0.2955
M4_30.chr_4	1980001	1990001	others	TE	0.026
M4_30.chr_4	1990001	2000001	others	TE	0
M4_30.chr_4	2000001	2010001	others	TE	0
M4_30.chr_4	2010001	2020001	others	TE	0
M4_30.chr_4	2020001	2030001	others	TE	0
M4_30.chr_4	2030001	2040001	others	TE	0
M4_30.chr_4	2040001	2050001	others	TE	0.0135
M4_30.chr_4	2050001	2060001	others	TE	0
M4_30.chr_4	2060001	2070001	others	TE	0
M4_30.chr_4	2070001	2080001	others	TE	0.0416
M4_30.chr_4	2080001	2090001	others	TE	0
M4_30.chr_4	2090001	2100001	others	TE	0
M4_30.chr_4	2100001	2110001	others	TE	0
M4_30.chr_4	2110001	2120001	others	TE	0
M4_30.chr_4	2120001	2130001	others	TE	0.0448
M4_30.chr_4	2130001	2140001	others	TE	0
M4_30.chr_4	2140001	2150001	others	TE	0
M4_30.chr_4	2150001	2160001	others	TE	0
M4_30.chr_4	2160001	2170001	others	TE	0.0235
M4_30.chr_4	2170001	2180001	others	TE	0
M4_30.chr_4	2180001	2190001	others	TE	0
M4_30.chr_4	2190001	2200001	others	TE	0
M4_30.chr_4	2200001	2210001	others	TE	0
M4_30.chr_4	2210001	2220001	others	TE	0.0613
M4_30.chr_4	2220001	2230001	others	TE	0
M4_30.chr_4	2230001	2240001	others	TE	0.0225
M4_30.chr_4	2240001	2250001	others	TE	0
M4_30.chr_4	2250001	2260001	others	TE	0.0459
M4_30.chr_4	2260001	2270001	others	TE	0
M4_30.chr_4	2270001	2280001	others	TE	0.0192
M4_30.chr_4	2280001	2290001	others	TE	0.0205
M4_30.chr_4	2290001	2300001	others	TE	0
M4_30.chr_4	2300001	2310001	others	TE	0
M4_30.chr_4	2310001	2320001	others	TE	0
M4_30.chr_4	2320001	2330001	others	TE	0
M4_30.chr_4	2330001	2340001	others	TE	0
M4_30.chr_4	2340001	2350001	others	TE	0.5015
M4_30.chr_4	2350001	2360001	others	TE	0.5321
M4_30.chr_4	2360001	2370001	others	TE	0.0172
M4_30.chr_4	2370001	2380001	others	TE	0
M4_30.chr_4	2380001	2390001	others	TE	0
M4_30.chr_4	2390001	2400001	others	TE	0.2938
M4_30.chr_4	2400001	2410001	others	TE	0
M4_30.chr_4	2410001	2420001	others	TE	0
M4_30.chr_4	2420001	2430001	others	TE	0.205
M4_30.chr_4	2430001	2440001	others	TE	0.1871
M4_30.chr_4	2440001	2450001	others	TE	0.6366
M4_30.chr_4	2450001	2460001	others	TE	0.3598
M4_30.chr_4	2460001	2470001	others	TE	0.1777
M4_30.chr_4	2470001	2480001	others	TE	0.6983
M4_30.chr_4	2480001	2490001	others	TE	0.0451
M4_30.chr_4	2490001	2500001	others	TE	0
M4_30.chr_4	2500001	2510001	others	TE	0
M4_30.chr_4	2510001	2520001	others	TE	0
M4_30.chr_4	2520001	2530001	others	TE	0
M4_30.chr_4	2530001	2540001	others	TE	0
M4_30.chr_4	2540001	2550001	others	TE	0
M4_30.chr_4	2550001	2560001	others	TE	0.1455
M4_30.chr_4	2560001	2570001	others	TE	0.979
M4_30.chr_4	2570001	2580001	others	TE	0.6659
M4_30.chr_4	2580001	2590001	others	TE	0
M4_30.chr_4	2590001	2600001	others	TE	0.0584
M4_30.chr_4	2600001	2610001	others	TE	0
M4_30.chr_4	2610001	2620001	others	TE	0
M4_30.chr_4	2620001	2630001	others	TE	0.0996
M4_30.chr_4	2630001	2640001	others	TE	0
M4_30.chr_4	2640001	2650001	others	TE	0
M4_30.chr_4	2650001	2660001	others	TE	0
M4_30.chr_4	2660001	2670001	others	TE	0
M4_30.chr_4	2670001	2680001	others	TE	0
M4_30.chr_4	2680001	2690001	others	TE	0
M4_30.chr_4	2690001	2700001	others	TE	0
M4_30.chr_4	2700001	2710001	others	TE	0
M4_30.chr_4	2710001	2720001	others	TE	0
M4_30.chr_4	2720001	2730001	others	TE	0
M4_30.chr_4	2730001	2740001	others	TE	0
M4_30.chr_4	2740001	2750001	others	TE	0
M4_30.chr_4	2750001	2760001	others	TE	0
M4_30.chr_4	2760001	2770001	others	TE	0.0424
M4_30.chr_4	2770001	2780001	others	TE	0
M4_30.chr_4	2780001	2790001	others	TE	0.2499
M4_30.chr_4	2790001	2800001	others	TE	0.8861
M4_30.chr_4	2800001	2810001	others	TE	0.9826
M4_30.chr_4	2810001	2820001	others	TE	0.1948
M4_30.chr_4	2820001	2830001	others	TE	0.0272
M4_30.chr_4	2830001	2840001	others	TE	0
M4_30.chr_4	2840001	2850001	others	TE	0.042
M4_30.chr_4	2850001	2860001	others	TE	0
M4_30.chr_4	2860001	2870001	others	TE	0
M4_30.chr_4	2870001	2880001	others	TE	0.272
M4_30.chr_4	2880001	2890001	others	TE	0.3952
M4_30.chr_4	2890001	2900001	others	TE	0
M4_30.chr_4	2900001	2910001	others	TE	0.862
M4_30.chr_4	2910001	2920001	others	TE	0.5859
M4_30.chr_4	2920001	2930001	others	TE	0
M4_30.chr_4	2930001	2940001	others	TE	0
M4_30.chr_4	2940001	2950001	others	TE	0
M4_30.chr_4	2950001	2960001	others	TE	0
M4_30.chr_4	2960001	2970001	others	TE	0
M4_30.chr_4	2970001	2980001	others	TE	0.0209
M4_30.chr_4	2980001	2990001	others	TE	0
M4_30.chr_4	2990001	3000001	others	TE	0
M4_30.chr_4	3000001	3010001	others	TE	0.136
M4_30.chr_4	3010001	3020001	others	TE	0.9911
M4_30.chr_4	3020001	3030001	others	TE	0.9356
M4_30.chr_4	3030001	3032218	others	TE	1
M4_30.chr_5	1	10001	others	TE	0.5773
M4_30.chr_5	10001	20001	others	TE	0.5554
M4_30.chr_5	20001	30001	others	TE	0.9019
M4_30.chr_5	30001	40001	others	TE	0.8057
M4_30.chr_5	40001	50001	others	TE	0.7751
M4_30.chr_5	50001	60001	others	TE	0.9974
M4_30.chr_5	60001	70001	others	TE	0.9854
M4_30.chr_5	70001	80001	others	TE	0.6275
M4_30.chr_5	80001	90001	others	TE	0.7089
M4_30.chr_5	90001	100001	others	TE	0
M4_30.chr_5	100001	110001	others	TE	0
M4_30.chr_5	110001	120001	others	TE	0
M4_30.chr_5	120001	130001	others	TE	0.6358
M4_30.chr_5	130001	140001	others	TE	0.6662
M4_30.chr_5	140001	150001	others	TE	0.9968
M4_30.chr_5	150001	160001	others	TE	0.0432
M4_30.chr_5	160001	170001	others	TE	0.0585
M4_30.chr_5	170001	180001	others	TE	0
M4_30.chr_5	180001	190001	others	TE	0
M4_30.chr_5	190001	200001	others	TE	0
M4_30.chr_5	200001	210001	others	TE	0
M4_30.chr_5	210001	220001	others	TE	0.2269
M4_30.chr_5	220001	230001	others	TE	0.4678
M4_30.chr_5	230001	240001	others	TE	0
M4_30.chr_5	240001	250001	others	TE	0
M4_30.chr_5	250001	260001	others	TE	0
M4_30.chr_5	260001	270001	others	TE	0
M4_30.chr_5	270001	280001	others	TE	0.2108
M4_30.chr_5	280001	290001	others	TE	0.6486
M4_30.chr_5	290001	300001	others	TE	0
M4_30.chr_5	300001	310001	others	TE	0
M4_30.chr_5	310001	320001	others	TE	0.0732
M4_30.chr_5	320001	330001	others	TE	0.3493
M4_30.chr_5	330001	340001	others	TE	0.8862
M4_30.chr_5	340001	350001	others	TE	0.0399
M4_30.chr_5	350001	360001	others	TE	0
M4_30.chr_5	360001	370001	others	TE	0
M4_30.chr_5	370001	380001	others	TE	0.3463
M4_30.chr_5	380001	390001	others	TE	0
M4_30.chr_5	390001	400001	others	TE	0
M4_30.chr_5	400001	410001	others	TE	0.0152
M4_30.chr_5	410001	420001	others	TE	0.0357
M4_30.chr_5	420001	430001	others	TE	0.9943
M4_30.chr_5	430001	440001	others	TE	0.5663
M4_30.chr_5	440001	450001	others	TE	0
M4_30.chr_5	450001	460001	others	TE	0
M4_30.chr_5	460001	470001	others	TE	0
M4_30.chr_5	470001	480001	others	TE	0.2194
M4_30.chr_5	480001	490001	others	TE	0
M4_30.chr_5	490001	500001	others	TE	0
M4_30.chr_5	500001	510001	others	TE	0
M4_30.chr_5	510001	520001	others	TE	0.2027
M4_30.chr_5	520001	530001	others	TE	0.1286
M4_30.chr_5	530001	540001	others	TE	0
M4_30.chr_5	540001	550001	others	TE	0
M4_30.chr_5	550001	560001	others	TE	0.1758
M4_30.chr_5	560001	570001	others	TE	0.57
M4_30.chr_5	570001	580001	others	TE	1
M4_30.chr_5	580001	590001	others	TE	0.9575
M4_30.chr_5	590001	600001	others	TE	0.5179
M4_30.chr_5	600001	610001	others	TE	0.9853
M4_30.chr_5	610001	620001	others	TE	0.0875
M4_30.chr_5	620001	630001	others	TE	0
M4_30.chr_5	630001	640001	others	TE	0
M4_30.chr_5	640001	650001	others	TE	0.1599
M4_30.chr_5	650001	660001	others	TE	0.0622
M4_30.chr_5	660001	670001	others	TE	0
M4_30.chr_5	670001	680001	others	TE	0.6054
M4_30.chr_5	680001	690001	others	TE	0.9612
M4_30.chr_5	690001	700001	others	TE	0.0894
M4_30.chr_5	700001	710001	others	TE	0.0215
M4_30.chr_5	710001	720001	others	TE	0
M4_30.chr_5	720001	730001	others	TE	0.0217
M4_30.chr_5	730001	740001	others	TE	0
M4_30.chr_5	740001	750001	others	TE	0
M4_30.chr_5	750001	760001	others	TE	0
M4_30.chr_5	760001	770001	others	TE	0
M4_30.chr_5	770001	780001	others	TE	0
M4_30.chr_5	780001	790001	others	TE	0
M4_30.chr_5	790001	800001	others	TE	0
M4_30.chr_5	800001	810001	others	TE	0
M4_30.chr_5	810001	820001	others	TE	0.0138
M4_30.chr_5	820001	830001	others	TE	0.948
M4_30.chr_5	830001	840001	others	TE	0.7213
M4_30.chr_5	840001	850001	others	TE	0.0582
M4_30.chr_5	850001	860001	others	TE	0
M4_30.chr_5	860001	870001	others	TE	0
M4_30.chr_5	870001	880001	others	TE	0
M4_30.chr_5	880001	890001	others	TE	0
M4_30.chr_5	890001	900001	others	TE	0
M4_30.chr_5	900001	910001	others	TE	0
M4_30.chr_5	910001	920001	others	TE	0
M4_30.chr_5	920001	930001	others	TE	0
M4_30.chr_5	930001	940001	others	TE	0
M4_30.chr_5	940001	950001	others	TE	0
M4_30.chr_5	950001	960001	others	TE	0
M4_30.chr_5	960001	970001	others	TE	0.011
M4_30.chr_5	970001	980001	others	TE	0.145
M4_30.chr_5	980001	990001	others	TE	0.1807
M4_30.chr_5	990001	1000001	others	TE	0
M4_30.chr_5	1000001	1010001	others	TE	0
M4_30.chr_5	1010001	1020001	others	TE	0
M4_30.chr_5	1020001	1030001	others	TE	0.7066
M4_30.chr_5	1030001	1040001	others	TE	0.1303
M4_30.chr_5	1040001	1050001	others	TE	0
M4_30.chr_5	1050001	1060001	others	TE	0
M4_30.chr_5	1060001	1070001	others	TE	0
M4_30.chr_5	1070001	1080001	others	TE	0
M4_30.chr_5	1080001	1090001	others	TE	0
M4_30.chr_5	1090001	1100001	others	TE	0
M4_30.chr_5	1100001	1110001	others	TE	0
M4_30.chr_5	1110001	1120001	others	TE	0.0168
M4_30.chr_5	1120001	1130001	others	TE	0.3016
M4_30.chr_5	1130001	1140001	others	TE	0
M4_30.chr_5	1140001	1150001	others	TE	0
M4_30.chr_5	1150001	1160001	others	TE	0
M4_30.chr_5	1160001	1170001	others	TE	0
M4_30.chr_5	1170001	1180001	others	TE	0
M4_30.chr_5	1180001	1190001	others	TE	0
M4_30.chr_5	1190001	1200001	others	TE	0
M4_30.chr_5	1200001	1210001	others	TE	0
M4_30.chr_5	1210001	1220001	others	TE	0
M4_30.chr_5	1220001	1230001	others	TE	0
M4_30.chr_5	1230001	1240001	others	TE	0
M4_30.chr_5	1240001	1250001	others	TE	0
M4_30.chr_5	1250001	1260001	others	TE	0
M4_30.chr_5	1260001	1270001	others	TE	0
M4_30.chr_5	1270001	1280001	others	TE	0
M4_30.chr_5	1280001	1290001	others	TE	0
M4_30.chr_5	1290001	1300001	others	TE	0
M4_30.chr_5	1300001	1310001	others	TE	0
M4_30.chr_5	1310001	1320001	others	TE	0
M4_30.chr_5	1320001	1330001	others	TE	0
M4_30.chr_5	1330001	1340001	others	TE	0
M4_30.chr_5	1340001	1350001	others	TE	0
M4_30.chr_5	1350001	1360001	others	TE	0
M4_30.chr_5	1360001	1370001	others	TE	0.0118
M4_30.chr_5	1370001	1380001	others	TE	0.4067
M4_30.chr_5	1380001	1390001	others	TE	0.0033
M4_30.chr_5	1390001	1400001	others	TE	0
M4_30.chr_5	1400001	1410001	others	TE	0
M4_30.chr_5	1410001	1420001	others	TE	0.2194
M4_30.chr_5	1420001	1430001	others	TE	0
M4_30.chr_5	1430001	1440001	others	TE	0
M4_30.chr_5	1440001	1450001	others	TE	0
M4_30.chr_5	1450001	1460001	others	TE	0
M4_30.chr_5	1460001	1470001	others	TE	0
M4_30.chr_5	1470001	1480001	others	TE	0.0225
M4_30.chr_5	1480001	1490001	others	TE	0
M4_30.chr_5	1490001	1500001	others	TE	0
M4_30.chr_5	1500001	1510001	others	TE	0
M4_30.chr_5	1510001	1520001	others	TE	0
M4_30.chr_5	1520001	1530001	others	TE	0.3221
M4_30.chr_5	1530001	1540001	others	TE	0.3917
M4_30.chr_5	1540001	1550001	others	TE	0
M4_30.chr_5	1550001	1560001	others	TE	0
M4_30.chr_5	1560001	1570001	others	TE	0
M4_30.chr_5	1570001	1580001	others	TE	0
M4_30.chr_5	1580001	1590001	others	TE	0
M4_30.chr_5	1590001	1600001	others	TE	0.015
M4_30.chr_5	1600001	1610001	others	TE	0
M4_30.chr_5	1610001	1620001	others	TE	0
M4_30.chr_5	1620001	1630001	others	TE	0
M4_30.chr_5	1630001	1640001	others	TE	0
M4_30.chr_5	1640001	1650001	others	TE	0.0139
M4_30.chr_5	1650001	1660001	others	TE	0
M4_30.chr_5	1660001	1670001	others	TE	0
M4_30.chr_5	1670001	1680001	others	TE	0
M4_30.chr_5	1680001	1690001	others	TE	0
M4_30.chr_5	1690001	1700001	others	TE	0
M4_30.chr_5	1700001	1710001	others	TE	0
M4_30.chr_5	1710001	1720001	others	TE	0.0152
M4_30.chr_5	1720001	1730001	others	TE	0.356
M4_30.chr_5	1730001	1740001	others	TE	0
M4_30.chr_5	1740001	1750001	others	TE	0.0321
M4_30.chr_5	1750001	1760001	others	TE	0
M4_30.chr_5	1760001	1770001	others	TE	0.5212
M4_30.chr_5	1770001	1780001	others	TE	0.94
M4_30.chr_5	1780001	1790001	others	TE	0.6175
M4_30.chr_5	1790001	1800001	others	TE	0.5907
M4_30.chr_5	1800001	1810001	others	TE	0.9805
M4_30.chr_5	1810001	1820001	others	TE	1
M4_30.chr_5	1820001	1830001	others	TE	0.6244
M4_30.chr_5	1830001	1840001	others	TE	0.1742
M4_30.chr_5	1840001	1850001	others	TE	0
M4_30.chr_5	1850001	1860001	others	TE	0
M4_30.chr_5	1860001	1870001	others	TE	0.0173
M4_30.chr_5	1870001	1880001	others	TE	0.1728
M4_30.chr_5	1880001	1890001	others	TE	0.4491
M4_30.chr_5	1890001	1900001	others	TE	0.4155
M4_30.chr_5	1900001	1910001	others	TE	0.7021
M4_30.chr_5	1910001	1920001	others	TE	0.714
M4_30.chr_5	1920001	1930001	others	TE	0
M4_30.chr_5	1930001	1940001	others	TE	0
M4_30.chr_5	1940001	1950001	others	TE	0
M4_30.chr_5	1950001	1960001	others	TE	0
M4_30.chr_5	1960001	1970001	others	TE	0.0162
M4_30.chr_5	1970001	1980001	others	TE	0
M4_30.chr_5	1980001	1990001	others	TE	0
M4_30.chr_5	1990001	2000001	others	TE	0
M4_30.chr_5	2000001	2010001	others	TE	0
M4_30.chr_5	2010001	2020001	others	TE	0
M4_30.chr_5	2020001	2030001	others	TE	0
M4_30.chr_5	2030001	2040001	others	TE	0.3973
M4_30.chr_5	2040001	2050001	others	TE	0
M4_30.chr_5	2050001	2060001	others	TE	0.0518
M4_30.chr_5	2060001	2070001	others	TE	0
M4_30.chr_5	2070001	2080001	others	TE	0
M4_30.chr_5	2080001	2090001	others	TE	0
M4_30.chr_5	2090001	2100001	others	TE	0.0394
M4_30.chr_5	2100001	2110001	others	TE	0
M4_30.chr_5	2110001	2120001	others	TE	0
M4_30.chr_5	2120001	2130001	others	TE	0
M4_30.chr_5	2130001	2140001	others	TE	0.189
M4_30.chr_5	2140001	2150001	others	TE	0
M4_30.chr_5	2150001	2160001	others	TE	0
M4_30.chr_5	2160001	2170001	others	TE	0.2955
M4_30.chr_5	2170001	2180001	others	TE	0.0153
M4_30.chr_5	2180001	2190001	others	TE	0.6385
M4_30.chr_5	2190001	2200001	others	TE	0.3372
M4_30.chr_5	2200001	2210001	others	TE	0.0196
M4_30.chr_5	2210001	2220001	others	TE	0.2022
M4_30.chr_5	2220001	2230001	others	TE	0
M4_30.chr_5	2230001	2240001	others	TE	0
M4_30.chr_5	2240001	2250001	others	TE	0
M4_30.chr_5	2250001	2260001	others	TE	0
M4_30.chr_5	2260001	2270001	others	TE	0
M4_30.chr_5	2270001	2280001	others	TE	0
M4_30.chr_5	2280001	2290001	others	TE	0
M4_30.chr_5	2290001	2300001	others	TE	0
M4_30.chr_5	2300001	2310001	others	TE	0.6391
M4_30.chr_5	2310001	2320001	others	TE	0.226
M4_30.chr_5	2320001	2330001	others	TE	0.058
M4_30.chr_5	2330001	2340001	others	TE	0.8984
M4_30.chr_5	2340001	2350001	others	TE	0.9333
M4_30.chr_5	2350001	2360001	others	TE	0.5487
M4_30.chr_5	2360001	2370001	others	TE	0.0163
M4_30.chr_5	2370001	2380001	others	TE	0
M4_30.chr_5	2380001	2390001	others	TE	0
M4_30.chr_5	2390001	2400001	RB	TE	0
M4_30.chr_5	2400001	2410001	RB	TE	0
M4_30.chr_5	2410001	2420001	RB	TE	0
M4_30.chr_5	2420001	2430001	RB	TE	0
M4_30.chr_5	2430001	2440001	RB	TE	0
M4_30.chr_5	2440001	2450001	RB	TE	0.0215
M4_30.chr_5	2450001	2460001	RB	TE	0.0237
M4_30.chr_5	2460001	2470001	RB	TE	0
M4_30.chr_5	2470001	2480001	RB	TE	0.1113
M4_30.chr_5	2480001	2490001	RB	TE	0.7809
M4_30.chr_5	2490001	2500001	RB	TE	0.0215
M4_30.chr_5	2500001	2510001	RB	TE	0
M4_30.chr_5	2510001	2520001	RB	TE	0.0327
M4_30.chr_5	2520001	2530001	RB	TE	0.2246
M4_30.chr_5	2530001	2540001	RB	TE	0
M4_30.chr_5	2540001	2550001	RB	TE	0
M4_30.chr_5	2550001	2560001	RB	TE	0.693
M4_30.chr_5	2560001	2570001	RB	TE	0.0185
M4_30.chr_5	2570001	2580001	RB	TE	0.0388
M4_30.chr_5	2580001	2590001	RB	TE	0
M4_30.chr_5	2590001	2600001	RB	TE	0
M4_30.chr_5	2600001	2610001	RB	TE	0
M4_30.chr_5	2610001	2620001	RB	TE	0
M4_30.chr_5	2620001	2630001	RB	TE	0.3215
M4_30.chr_5	2630001	2640001	RB	TE	0.9999
M4_30.chr_5	2640001	2650001	RB	TE	0.679
M4_30.chr_5	2650001	2660001	RB	TE	0.0142
M4_30.chr_5	2660001	2670001	RB	TE	0
M4_30.chr_5	2670001	2680001	RB	TE	0
M4_30.chr_5	2680001	2690001	RB	TE	0
M4_30.chr_5	2690001	2700001	RB	TE	0
M4_30.chr_5	2700001	2710001	RB	TE	0.496
M4_30.chr_5	2710001	2720001	RB	TE	0.0466
M4_30.chr_5	2720001	2730001	RB	TE	0
M4_30.chr_5	2730001	2740001	RB	TE	0
M4_30.chr_5	2740001	2750001	RB	TE	0
M4_30.chr_5	2750001	2760001	RB	TE	0.5612
M4_30.chr_5	2760001	2770001	RB	TE	0.2968
M4_30.chr_5	2770001	2780001	RB	TE	0.1786
M4_30.chr_5	2780001	2790001	RB	TE	0.7553
M4_30.chr_5	2790001	2800001	RB	TE	0.8525
M4_30.chr_5	2800001	2810001	RB	TE	0.7201
M4_30.chr_5	2810001	2820001	RB	TE	0.0273
M4_30.chr_5	2820001	2821517	RB	TE	0
M4_30.chr_6	1	10001	others	TE	0.5612
M4_30.chr_6	10001	20001	others	TE	0.9997
M4_30.chr_6	20001	30001	others	TE	0.643
M4_30.chr_6	30001	40001	others	TE	0
M4_30.chr_6	40001	50001	others	TE	0
M4_30.chr_6	50001	60001	others	TE	0.1726
M4_30.chr_6	60001	70001	others	TE	0
M4_30.chr_6	70001	80001	others	TE	0
M4_30.chr_6	80001	90001	others	TE	0
M4_30.chr_6	90001	100001	others	TE	0
M4_30.chr_6	100001	110001	others	TE	0.4041
M4_30.chr_6	110001	120001	others	TE	0
M4_30.chr_6	120001	130001	others	TE	0
M4_30.chr_6	130001	140001	others	TE	0.0592
M4_30.chr_6	140001	150001	others	TE	0.1145
M4_30.chr_6	150001	160001	others	TE	0.7093
M4_30.chr_6	160001	170001	others	TE	0.6717
M4_30.chr_6	170001	180001	others	TE	0.516
M4_30.chr_6	180001	190001	others	TE	0.0177
M4_30.chr_6	190001	200001	others	TE	0
M4_30.chr_6	200001	210001	others	TE	0
M4_30.chr_6	210001	220001	others	TE	0.6344
M4_30.chr_6	220001	230001	others	TE	0.9286
M4_30.chr_6	230001	240001	others	TE	0.0514
M4_30.chr_6	240001	250001	others	TE	0
M4_30.chr_6	250001	260001	others	TE	0
M4_30.chr_6	260001	270001	others	TE	0
M4_30.chr_6	270001	280001	others	TE	0.1246
M4_30.chr_6	280001	290001	others	TE	0
M4_30.chr_6	290001	300001	others	TE	0.3878
M4_30.chr_6	300001	310001	others	TE	0.0529
M4_30.chr_6	310001	320001	others	TE	0
M4_30.chr_6	320001	330001	others	TE	0
M4_30.chr_6	330001	340001	others	TE	0
M4_30.chr_6	340001	350001	others	TE	0
M4_30.chr_6	350001	360001	others	TE	0
M4_30.chr_6	360001	370001	others	TE	0.4963
M4_30.chr_6	370001	380001	others	TE	0.63
M4_30.chr_6	380001	390001	others	TE	1
M4_30.chr_6	390001	400001	others	TE	0.9981
M4_30.chr_6	400001	410001	others	TE	0.9967
M4_30.chr_6	410001	420001	others	TE	1
M4_30.chr_6	420001	430001	others	TE	1
M4_30.chr_6	430001	440001	others	TE	0.9332
M4_30.chr_6	440001	450001	others	TE	0.9946
M4_30.chr_6	450001	460001	others	TE	0.825
M4_30.chr_6	460001	470001	others	TE	0.8028
M4_30.chr_6	470001	480001	others	TE	0.0104
M4_30.chr_6	480001	490001	others	TE	0.0636
M4_30.chr_6	490001	500001	others	TE	0.9629
M4_30.chr_6	500001	510001	others	TE	0
M4_30.chr_6	510001	520001	others	TE	0
M4_30.chr_6	520001	530001	others	TE	0.0131
M4_30.chr_6	530001	540001	others	TE	0
M4_30.chr_6	540001	550001	others	TE	0
M4_30.chr_6	550001	560001	others	TE	0.2511
M4_30.chr_6	560001	570001	others	TE	0.3477
M4_30.chr_6	570001	580001	others	TE	0
M4_30.chr_6	580001	590001	others	TE	0.0807
M4_30.chr_6	590001	600001	others	TE	0.2367
M4_30.chr_6	600001	610001	others	TE	0.9782
M4_30.chr_6	610001	620001	others	TE	0.474
M4_30.chr_6	620001	630001	others	TE	0
M4_30.chr_6	630001	640001	others	TE	0
M4_30.chr_6	640001	650001	others	TE	0
M4_30.chr_6	650001	660001	others	TE	0
M4_30.chr_6	660001	670001	others	TE	0.6358
M4_30.chr_6	670001	680001	others	TE	0.5327
M4_30.chr_6	680001	690001	others	TE	0.5561
M4_30.chr_6	690001	700001	others	TE	0.9844
M4_30.chr_6	700001	710001	others	TE	0.8929
M4_30.chr_6	710001	720001	others	TE	0
M4_30.chr_6	720001	730001	others	TE	0
M4_30.chr_6	730001	740001	others	TE	0.0601
M4_30.chr_6	740001	750001	others	TE	0.0578
M4_30.chr_6	750001	760001	others	TE	0
M4_30.chr_6	760001	770001	others	TE	0
M4_30.chr_6	770001	780001	others	TE	0.3852
M4_30.chr_6	780001	790001	others	TE	0.6945
M4_30.chr_6	790001	800001	others	TE	0.5826
M4_30.chr_6	800001	810001	others	TE	0.6126
M4_30.chr_6	810001	820001	others	TE	0.0221
M4_30.chr_6	820001	830001	others	TE	0
M4_30.chr_6	830001	840001	others	TE	0
M4_30.chr_6	840001	850001	others	TE	0
M4_30.chr_6	850001	860001	others	TE	0.0306
M4_30.chr_6	860001	870001	others	TE	0
M4_30.chr_6	870001	880001	others	TE	0
M4_30.chr_6	880001	890001	others	TE	0
M4_30.chr_6	890001	900001	others	TE	0.2246
M4_30.chr_6	900001	910001	others	TE	0
M4_30.chr_6	910001	920001	others	TE	0.0221
M4_30.chr_6	920001	930001	others	TE	0
M4_30.chr_6	930001	940001	others	TE	0
M4_30.chr_6	940001	950001	others	TE	0.0157
M4_30.chr_6	950001	960001	others	TE	0
M4_30.chr_6	960001	970001	others	TE	0
M4_30.chr_6	970001	980001	others	TE	0.0288
M4_30.chr_6	980001	990001	others	TE	0
M4_30.chr_6	990001	1000001	others	TE	0
M4_30.chr_6	1000001	1010001	others	TE	0
M4_30.chr_6	1010001	1020001	others	TE	0.0148
M4_30.chr_6	1020001	1030001	others	TE	0
M4_30.chr_6	1030001	1040001	others	TE	0
M4_30.chr_6	1040001	1050001	others	TE	0
M4_30.chr_6	1050001	1060001	others	TE	0
M4_30.chr_6	1060001	1070001	others	TE	0
M4_30.chr_6	1070001	1080001	others	TE	0.0114
M4_30.chr_6	1080001	1090001	others	TE	0
M4_30.chr_6	1090001	1100001	others	TE	0
M4_30.chr_6	1100001	1110001	others	TE	0
M4_30.chr_6	1110001	1120001	others	TE	0
M4_30.chr_6	1120001	1130001	others	TE	0.4639
M4_30.chr_6	1130001	1140001	others	TE	0
M4_30.chr_6	1140001	1150001	others	TE	0
M4_30.chr_6	1150001	1160001	others	TE	0
M4_30.chr_6	1160001	1170001	others	TE	0
M4_30.chr_6	1170001	1180001	others	TE	0.0342
M4_30.chr_6	1180001	1190001	others	TE	0
M4_30.chr_6	1190001	1200001	others	TE	0
M4_30.chr_6	1200001	1210001	others	TE	0.5974
M4_30.chr_6	1210001	1220001	others	TE	0.5089
M4_30.chr_6	1220001	1230001	others	TE	0
M4_30.chr_6	1230001	1240001	others	TE	0
M4_30.chr_6	1240001	1250001	others	TE	0.3781
M4_30.chr_6	1250001	1260001	others	TE	0
M4_30.chr_6	1260001	1270001	others	TE	0
M4_30.chr_6	1270001	1280001	others	TE	0
M4_30.chr_6	1280001	1290001	others	TE	0.0542
M4_30.chr_6	1290001	1300001	others	TE	0.0185
M4_30.chr_6	1300001	1310001	others	TE	0
M4_30.chr_6	1310001	1320001	others	TE	0.042
M4_30.chr_6	1320001	1330001	others	TE	0
M4_30.chr_6	1330001	1340001	others	TE	0
M4_30.chr_6	1340001	1350001	others	TE	0.0233
M4_30.chr_6	1350001	1360001	others	TE	0
M4_30.chr_6	1360001	1370001	others	TE	0.0219
M4_30.chr_6	1370001	1380001	others	TE	0.3666
M4_30.chr_6	1380001	1390001	others	TE	0
M4_30.chr_6	1390001	1400001	others	TE	0
M4_30.chr_6	1400001	1410001	others	TE	0
M4_30.chr_6	1410001	1420001	others	TE	0.019
M4_30.chr_6	1420001	1430001	others	TE	0.9985
M4_30.chr_6	1430001	1440001	others	TE	0.9841
M4_30.chr_6	1440001	1450001	others	TE	0.997
M4_30.chr_6	1450001	1460001	others	TE	0.9971
M4_30.chr_6	1460001	1470001	others	TE	0.999
M4_30.chr_6	1470001	1480001	others	TE	0.9963
M4_30.chr_6	1480001	1490001	others	TE	0.2443
M4_30.chr_6	1490001	1500001	others	TE	0.0166
M4_30.chr_6	1500001	1510001	others	TE	0
M4_30.chr_6	1510001	1520001	others	TE	0
M4_30.chr_6	1520001	1530001	others	TE	0
M4_30.chr_6	1530001	1540001	others	TE	0
M4_30.chr_6	1540001	1550001	others	TE	0
M4_30.chr_6	1550001	1560001	others	TE	0
M4_30.chr_6	1560001	1570001	others	TE	0
M4_30.chr_6	1570001	1580001	others	TE	0
M4_30.chr_6	1580001	1590001	others	TE	0
M4_30.chr_6	1590001	1600001	others	TE	0
M4_30.chr_6	1600001	1610001	others	TE	0
M4_30.chr_6	1610001	1620001	others	TE	0.4646
M4_30.chr_6	1620001	1630001	others	TE	0.9945
M4_30.chr_6	1630001	1640001	others	TE	0.1156
M4_30.chr_6	1640001	1650001	others	TE	0
M4_30.chr_6	1650001	1660001	others	TE	0
M4_30.chr_6	1660001	1670001	others	TE	0
M4_30.chr_6	1670001	1680001	others	TE	0
M4_30.chr_6	1680001	1690001	others	TE	0
M4_30.chr_6	1690001	1700001	others	TE	0
M4_30.chr_6	1700001	1710001	others	TE	0
M4_30.chr_6	1710001	1720001	others	TE	0
M4_30.chr_6	1720001	1730001	others	TE	0
M4_30.chr_6	1730001	1740001	others	TE	0
M4_30.chr_6	1740001	1750001	others	TE	0
M4_30.chr_6	1750001	1760001	others	TE	0
M4_30.chr_6	1760001	1770001	others	TE	0
M4_30.chr_6	1770001	1780001	others	TE	0
M4_30.chr_6	1780001	1790001	others	TE	0
M4_30.chr_6	1790001	1800001	others	TE	0.0204
M4_30.chr_6	1800001	1810001	others	TE	0.0516
M4_30.chr_6	1810001	1820001	others	TE	0
M4_30.chr_6	1820001	1830001	others	TE	0
M4_30.chr_6	1830001	1840001	others	TE	0
M4_30.chr_6	1840001	1850001	others	TE	0
M4_30.chr_6	1850001	1860001	others	TE	0
M4_30.chr_6	1860001	1870001	others	TE	0.221
M4_30.chr_6	1870001	1880001	others	TE	0.5699
M4_30.chr_6	1880001	1890001	others	TE	0.7966
M4_30.chr_6	1890001	1900001	others	TE	0.0547
M4_30.chr_6	1900001	1910001	others	TE	0
M4_30.chr_6	1910001	1920001	others	TE	0
M4_30.chr_6	1920001	1930001	others	TE	0.6936
M4_30.chr_6	1930001	1940001	others	TE	0.942
M4_30.chr_6	1940001	1950001	others	TE	1
M4_30.chr_6	1950001	1960001	others	TE	0.9999
M4_30.chr_6	1960001	1970001	others	TE	1
M4_30.chr_6	1970001	1980001	others	TE	1
M4_30.chr_6	1980001	1990001	others	TE	0.0951
M4_30.chr_6	1990001	2000001	others	TE	0
M4_30.chr_6	2000001	2010001	others	TE	0.0414
M4_30.chr_6	2010001	2020001	others	TE	0
M4_30.chr_6	2020001	2030001	others	TE	0.5691
M4_30.chr_6	2030001	2040001	others	TE	0.0522
M4_30.chr_6	2040001	2050001	others	TE	0.0576
M4_30.chr_6	2050001	2060001	others	TE	0.0406
M4_30.chr_6	2060001	2070001	others	TE	0.5698
M4_30.chr_6	2070001	2080001	others	TE	0.8324
M4_30.chr_6	2080001	2090001	others	TE	1
M4_30.chr_6	2090001	2100001	others	TE	0.6525
M4_30.chr_6	2100001	2110001	others	TE	0.8999
M4_30.chr_6	2110001	2120001	others	TE	0
M4_30.chr_6	2120001	2130001	others	TE	0.8
M4_30.chr_6	2130001	2140001	others	TE	0.1754
M4_30.chr_6	2140001	2150001	others	TE	0.0132
M4_30.chr_6	2150001	2160001	others	TE	0
M4_30.chr_6	2160001	2170001	others	TE	0
M4_30.chr_6	2170001	2180001	others	TE	0
M4_30.chr_6	2180001	2190001	others	TE	0.015
M4_30.chr_6	2190001	2200001	others	TE	0
M4_30.chr_6	2200001	2210001	others	TE	0
M4_30.chr_6	2210001	2220001	others	TE	0
M4_30.chr_6	2220001	2230001	others	TE	0
M4_30.chr_6	2230001	2240001	others	TE	0
M4_30.chr_6	2240001	2250001	others	TE	0
M4_30.chr_6	2250001	2260001	others	TE	0
M4_30.chr_6	2260001	2270001	others	TE	0.0213
M4_30.chr_6	2270001	2280001	others	TE	0
M4_30.chr_6	2280001	2290001	others	TE	0.2181
M4_30.chr_6	2290001	2300001	others	TE	0.1812
M4_30.chr_6	2300001	2310001	others	TE	0
M4_30.chr_6	2310001	2320001	others	TE	0.3506
M4_30.chr_6	2320001	2330001	others	TE	0
M4_30.chr_6	2330001	2340001	others	TE	0
M4_30.chr_6	2340001	2350001	others	TE	0
M4_30.chr_6	2350001	2360001	others	TE	0
M4_30.chr_6	2360001	2370001	others	TE	0
M4_30.chr_6	2370001	2380001	others	TE	0.0302
M4_30.chr_6	2380001	2390001	others	TE	0.0872
M4_30.chr_6	2390001	2400001	others	TE	0.8766
M4_30.chr_6	2400001	2410001	others	TE	0.1664
M4_30.chr_6	2410001	2420001	others	TE	0.0315
M4_30.chr_6	2420001	2430001	others	TE	0
M4_30.chr_6	2430001	2440001	others	TE	0
M4_30.chr_6	2440001	2450001	others	TE	0
M4_30.chr_6	2450001	2460001	others	TE	0.6229
M4_30.chr_6	2460001	2470001	others	TE	0
M4_30.chr_6	2470001	2480001	others	TE	0
M4_30.chr_6	2480001	2490001	others	TE	0.0599
M4_30.chr_6	2490001	2500001	others	TE	0.0494
M4_30.chr_6	2500001	2510001	others	TE	0.7525
M4_30.chr_6	2510001	2520001	others	TE	0.997
M4_30.chr_6	2520001	2528877	others	TE	0.7299459
M4_30.chr_7	1	10001	others	TE	0.1128
M4_30.chr_7	10001	20001	others	TE	0
M4_30.chr_7	20001	30001	others	TE	0.1871
M4_30.chr_7	30001	40001	others	TE	0.031
M4_30.chr_7	40001	50001	others	TE	0.6765
M4_30.chr_7	50001	60001	others	TE	1
M4_30.chr_7	60001	70001	others	TE	1
M4_30.chr_7	70001	80001	others	TE	0.8718
M4_30.chr_7	80001	90001	others	TE	0.0543
M4_30.chr_7	90001	100001	others	TE	0
M4_30.chr_7	100001	110001	others	TE	0
M4_30.chr_7	110001	120001	others	TE	0
M4_30.chr_7	120001	130001	others	TE	0.3719
M4_30.chr_7	130001	140001	others	TE	0.6695
M4_30.chr_7	140001	150001	others	TE	0.8315
M4_30.chr_7	150001	160001	others	TE	0.7974
M4_30.chr_7	160001	170001	others	TE	1
M4_30.chr_7	170001	180001	others	TE	0.9328
M4_30.chr_7	180001	190001	others	TE	0.4091
M4_30.chr_7	190001	200001	others	TE	0.6926
M4_30.chr_7	200001	210001	others	TE	0.2796
M4_30.chr_7	210001	220001	others	TE	0.201
M4_30.chr_7	220001	230001	others	TE	0
M4_30.chr_7	230001	240001	others	TE	0
M4_30.chr_7	240001	250001	others	TE	0.0387
M4_30.chr_7	250001	260001	others	TE	0
M4_30.chr_7	260001	270001	others	TE	0
M4_30.chr_7	270001	280001	others	TE	0
M4_30.chr_7	280001	290001	others	TE	0
M4_30.chr_7	290001	300001	others	TE	0.037
M4_30.chr_7	300001	310001	others	TE	0.0466
M4_30.chr_7	310001	320001	others	TE	0
M4_30.chr_7	320001	330001	others	TE	0
M4_30.chr_7	330001	340001	others	TE	0.0457
M4_30.chr_7	340001	350001	others	TE	0.0151
M4_30.chr_7	350001	360001	others	TE	0
M4_30.chr_7	360001	370001	others	TE	0
M4_30.chr_7	370001	380001	others	TE	0
M4_30.chr_7	380001	390001	others	TE	0
M4_30.chr_7	390001	400001	others	TE	0
M4_30.chr_7	400001	410001	others	TE	0.0438
M4_30.chr_7	410001	420001	others	TE	0.4457
M4_30.chr_7	420001	430001	others	TE	0.682
M4_30.chr_7	430001	440001	others	TE	0
M4_30.chr_7	440001	450001	others	TE	0
M4_30.chr_7	450001	460001	others	TE	0
M4_30.chr_7	460001	470001	others	TE	0
M4_30.chr_7	470001	480001	others	TE	0
M4_30.chr_7	480001	490001	others	TE	0
M4_30.chr_7	490001	500001	others	TE	0
M4_30.chr_7	500001	510001	others	TE	0.0175
M4_30.chr_7	510001	520001	others	TE	0
M4_30.chr_7	520001	530001	others	TE	0.0219
M4_30.chr_7	530001	540001	others	TE	0
M4_30.chr_7	540001	550001	others	TE	0
M4_30.chr_7	550001	560001	others	TE	0
M4_30.chr_7	560001	570001	others	TE	0
M4_30.chr_7	570001	580001	others	TE	0
M4_30.chr_7	580001	590001	others	TE	0
M4_30.chr_7	590001	600001	others	TE	0.3621
M4_30.chr_7	600001	610001	others	TE	0.6822
M4_30.chr_7	610001	620001	others	TE	0.6123
M4_30.chr_7	620001	630001	others	TE	0
M4_30.chr_7	630001	640001	others	TE	0
M4_30.chr_7	640001	650001	others	TE	0
M4_30.chr_7	650001	660001	others	TE	0
M4_30.chr_7	660001	670001	others	TE	0
M4_30.chr_7	670001	680001	others	TE	0
M4_30.chr_7	680001	690001	others	TE	0
M4_30.chr_7	690001	700001	others	TE	0
M4_30.chr_7	700001	710001	others	TE	0.0332
M4_30.chr_7	710001	720001	others	TE	0
M4_30.chr_7	720001	730001	others	TE	0
M4_30.chr_7	730001	740001	others	TE	0
M4_30.chr_7	740001	750001	others	TE	0
M4_30.chr_7	750001	760001	others	TE	0.8122
M4_30.chr_7	760001	770001	others	TE	0.8944
M4_30.chr_7	770001	780001	others	TE	0.9999
M4_30.chr_7	780001	790001	others	TE	0.1327
M4_30.chr_7	790001	800001	others	TE	0.0625
M4_30.chr_7	800001	810001	others	TE	0
M4_30.chr_7	810001	820001	others	TE	0
M4_30.chr_7	820001	830001	others	TE	0.6014
M4_30.chr_7	830001	840001	others	TE	0.9999
M4_30.chr_7	840001	850001	others	TE	0.9572
M4_30.chr_7	850001	860001	others	TE	0
M4_30.chr_7	860001	870001	others	TE	0.4489
M4_30.chr_7	870001	880001	others	TE	0.5766
M4_30.chr_7	880001	890001	others	TE	0.7089
M4_30.chr_7	890001	900001	others	TE	0.8817
M4_30.chr_7	900001	910001	others	TE	0
M4_30.chr_7	910001	920001	others	TE	0
M4_30.chr_7	920001	930001	others	TE	0
M4_30.chr_7	930001	940001	others	TE	0
M4_30.chr_7	940001	950001	others	TE	0.069
M4_30.chr_7	950001	960001	others	TE	0.3011
M4_30.chr_7	960001	970001	others	TE	0.0411
M4_30.chr_7	970001	980001	others	TE	0
M4_30.chr_7	980001	990001	others	TE	0
M4_30.chr_7	990001	1000001	others	TE	0
M4_30.chr_7	1000001	1010001	others	TE	0
M4_30.chr_7	1010001	1020001	others	TE	0.0226
M4_30.chr_7	1020001	1030001	others	TE	0
M4_30.chr_7	1030001	1040001	others	TE	0.4316
M4_30.chr_7	1040001	1050001	others	TE	0.0343
M4_30.chr_7	1050001	1060001	others	TE	0
M4_30.chr_7	1060001	1070001	others	TE	0
M4_30.chr_7	1070001	1080001	others	TE	0
M4_30.chr_7	1080001	1090001	others	TE	0
M4_30.chr_7	1090001	1100001	others	TE	0
M4_30.chr_7	1100001	1110001	others	TE	0
M4_30.chr_7	1110001	1120001	others	TE	0
M4_30.chr_7	1120001	1130001	others	TE	0.0148
M4_30.chr_7	1130001	1140001	others	TE	0
M4_30.chr_7	1140001	1150001	others	TE	0
M4_30.chr_7	1150001	1160001	others	TE	0
M4_30.chr_7	1160001	1170001	others	TE	0
M4_30.chr_7	1170001	1180001	others	TE	0.5397
M4_30.chr_7	1180001	1190001	others	TE	0
M4_30.chr_7	1190001	1200001	others	TE	0.2049
M4_30.chr_7	1200001	1210001	others	TE	0.0286
M4_30.chr_7	1210001	1220001	others	TE	0
M4_30.chr_7	1220001	1230001	others	TE	0
M4_30.chr_7	1230001	1240001	others	TE	0
M4_30.chr_7	1240001	1250001	others	TE	0
M4_30.chr_7	1250001	1260001	others	TE	0.0216
M4_30.chr_7	1260001	1270001	others	TE	0
M4_30.chr_7	1270001	1280001	others	TE	0.0109
M4_30.chr_7	1280001	1290001	others	TE	0
M4_30.chr_7	1290001	1300001	others	TE	0.203
M4_30.chr_7	1300001	1310001	others	TE	0.4459
M4_30.chr_7	1310001	1320001	others	TE	0.3083
M4_30.chr_7	1320001	1330001	others	TE	0.8502
M4_30.chr_7	1330001	1340001	others	TE	0.3642
M4_30.chr_7	1340001	1350001	others	TE	0.0233
M4_30.chr_7	1350001	1360001	others	TE	0
M4_30.chr_7	1360001	1370001	others	TE	0.0661
M4_30.chr_7	1370001	1380001	others	TE	0.2212
M4_30.chr_7	1380001	1390001	others	TE	0
M4_30.chr_7	1390001	1400001	others	TE	0.0742
M4_30.chr_7	1400001	1410001	others	TE	0
M4_30.chr_7	1410001	1420001	others	TE	0.4599
M4_30.chr_7	1420001	1430001	others	TE	0.1779
M4_30.chr_7	1430001	1440001	others	TE	0
M4_30.chr_7	1440001	1450001	others	TE	0.6358
M4_30.chr_7	1450001	1460001	others	TE	0
M4_30.chr_7	1460001	1470001	others	TE	0
M4_30.chr_7	1470001	1480001	others	TE	0.3875
M4_30.chr_7	1480001	1490001	others	TE	0
M4_30.chr_7	1490001	1500001	others	TE	0
M4_30.chr_7	1500001	1510001	others	TE	0
M4_30.chr_7	1510001	1520001	others	TE	0.4141
M4_30.chr_7	1520001	1530001	others	TE	0.2235
M4_30.chr_7	1530001	1540001	others	TE	0.2201
M4_30.chr_7	1540001	1550001	others	TE	0.1381
M4_30.chr_7	1550001	1560001	others	TE	0.0576
M4_30.chr_7	1560001	1570001	others	TE	0.0219
M4_30.chr_7	1570001	1580001	others	TE	0
M4_30.chr_7	1580001	1590001	others	TE	0
M4_30.chr_7	1590001	1600001	others	TE	0
M4_30.chr_7	1600001	1610001	others	TE	0
M4_30.chr_7	1610001	1620001	others	TE	0
M4_30.chr_7	1620001	1630001	others	TE	0
M4_30.chr_7	1630001	1640001	others	TE	0
M4_30.chr_7	1640001	1650001	others	TE	0
M4_30.chr_7	1650001	1660001	others	TE	0.7912
M4_30.chr_7	1660001	1670001	others	TE	0.8749
M4_30.chr_7	1670001	1680001	others	TE	0.841
M4_30.chr_7	1680001	1690001	others	TE	0
M4_30.chr_7	1690001	1700001	others	TE	0.0131
M4_30.chr_7	1700001	1710001	others	TE	0.0196
M4_30.chr_7	1710001	1720001	others	TE	0
M4_30.chr_7	1720001	1730001	others	TE	0.0299
M4_30.chr_7	1730001	1740001	others	TE	0
M4_30.chr_7	1740001	1750001	others	TE	0.7874
M4_30.chr_7	1750001	1760001	others	TE	0.999
M4_30.chr_7	1760001	1770001	others	TE	0.8626
M4_30.chr_7	1770001	1780001	others	TE	0.2179
M4_30.chr_7	1780001	1790001	others	TE	0.0181
M4_30.chr_7	1790001	1800001	others	TE	0
M4_30.chr_7	1800001	1810001	others	TE	0
M4_30.chr_7	1810001	1820001	others	TE	0.6942
M4_30.chr_7	1820001	1830001	others	TE	0
M4_30.chr_7	1830001	1840001	others	TE	0
M4_30.chr_7	1840001	1850001	others	TE	0
M4_30.chr_7	1850001	1860001	others	TE	0
M4_30.chr_7	1860001	1870001	others	TE	0
M4_30.chr_7	1870001	1880001	others	TE	0
M4_30.chr_7	1880001	1890001	others	TE	0
M4_30.chr_7	1890001	1900001	others	TE	0
M4_30.chr_7	1900001	1910001	others	TE	0
M4_30.chr_7	1910001	1920001	others	TE	0
M4_30.chr_7	1920001	1930001	others	TE	0
M4_30.chr_7	1930001	1940001	others	TE	0
M4_30.chr_7	1940001	1950001	others	TE	0
M4_30.chr_7	1950001	1960001	others	TE	0
M4_30.chr_7	1960001	1970001	others	TE	0
M4_30.chr_7	1970001	1980001	others	TE	0
M4_30.chr_7	1980001	1990001	others	TE	0.0322
M4_30.chr_7	1990001	2000001	others	TE	0.0498
M4_30.chr_7	2000001	2010001	others	TE	0
M4_30.chr_7	2010001	2020001	others	TE	0
M4_30.chr_7	2020001	2030001	others	TE	0
M4_30.chr_7	2030001	2040001	others	TE	0
M4_30.chr_7	2040001	2050001	others	TE	0
M4_30.chr_7	2050001	2060001	others	TE	0
M4_30.chr_7	2060001	2070001	others	TE	0
M4_30.chr_7	2070001	2080001	others	TE	0
M4_30.chr_7	2080001	2090001	others	TE	0
M4_30.chr_7	2090001	2100001	others	TE	0
M4_30.chr_7	2100001	2110001	others	TE	0
M4_30.chr_7	2110001	2120001	others	TE	0
M4_30.chr_7	2120001	2130001	others	TE	0
M4_30.chr_7	2130001	2140001	others	TE	0
M4_30.chr_7	2140001	2150001	others	TE	0
M4_30.chr_7	2150001	2160001	others	TE	0
M4_30.chr_7	2160001	2170001	others	TE	0
M4_30.chr_7	2170001	2180001	others	TE	0
M4_30.chr_7	2180001	2190001	others	TE	0
M4_30.chr_7	2190001	2200001	others	TE	0
M4_30.chr_7	2200001	2210001	others	TE	0
M4_30.chr_7	2210001	2220001	others	TE	0
M4_30.chr_7	2220001	2230001	others	TE	0
M4_30.chr_7	2230001	2240001	others	TE	0
M4_30.chr_7	2240001	2250001	others	TE	0
M4_30.chr_7	2250001	2260001	others	TE	0
M4_30.chr_7	2260001	2270001	others	TE	0.011
M4_30.chr_7	2270001	2280001	others	TE	0.8361
M4_30.chr_7	2280001	2290001	others	TE	0.8032
M4_30.chr_7	2290001	2300001	others	TE	0.9986
M4_30.chr_7	2300001	2310001	others	TE	0.4911
M4_30.chr_7	2310001	2320001	others	TE	0.4913
M4_30.chr_7	2320001	2330001	others	TE	0
M4_30.chr_7	2330001	2340001	others	TE	0
M4_30.chr_7	2340001	2350001	others	TE	0
M4_30.chr_7	2350001	2360001	others	TE	0
M4_30.chr_7	2360001	2370001	others	TE	0
M4_30.chr_7	2370001	2380001	others	TE	0
M4_30.chr_7	2380001	2390001	others	TE	0
M4_30.chr_7	2390001	2400001	others	TE	0.0409
M4_30.chr_7	2400001	2410001	others	TE	0
M4_30.chr_7	2410001	2420001	others	TE	0.6338
M4_30.chr_7	2420001	2430001	others	TE	0.0317
M4_30.chr_7	2430001	2440001	others	TE	0
M4_30.chr_7	2440001	2450001	others	TE	0
M4_30.chr_7	2450001	2460001	others	TE	0.0618
M4_30.chr_7	2460001	2470001	others	TE	0
M4_30.chr_7	2470001	2480001	others	TE	0
M4_30.chr_7	2480001	2490001	others	TE	0
M4_30.chr_7	2490001	2500001	others	TE	0.4156
M4_30.chr_7	2500001	2510001	others	TE	0.741
M4_30.chr_7	2510001	2520001	others	TE	0
M4_30.chr_7	2520001	2530001	others	TE	0
M4_30.chr_7	2530001	2540001	others	TE	0.3138
M4_30.chr_7	2540001	2550001	others	TE	0.3218
M4_30.chr_7	2550001	2558231	others	TE	0.8347509
M4_30.chr_8	1	10001	others	TE	0.5624
M4_30.chr_8	10001	20001	others	TE	0.9999
M4_30.chr_8	20001	30001	others	TE	0.7645
M4_30.chr_8	30001	40001	others	TE	0.4144
M4_30.chr_8	40001	50001	others	TE	0
M4_30.chr_8	50001	60001	others	TE	0.0106
M4_30.chr_8	60001	70001	others	TE	0
M4_30.chr_8	70001	80001	others	TE	0.3501
M4_30.chr_8	80001	90001	others	TE	0.068
M4_30.chr_8	90001	100001	others	TE	0.0842
M4_30.chr_8	100001	110001	others	TE	0.9999
M4_30.chr_8	110001	120001	others	TE	0.7937
M4_30.chr_8	120001	130001	others	TE	0
M4_30.chr_8	130001	140001	others	TE	0
M4_30.chr_8	140001	150001	others	TE	0
M4_30.chr_8	150001	160001	others	TE	0
M4_30.chr_8	160001	170001	others	TE	0
M4_30.chr_8	170001	180001	others	TE	0
M4_30.chr_8	180001	190001	others	TE	0
M4_30.chr_8	190001	200001	others	TE	0
M4_30.chr_8	200001	210001	others	TE	0
M4_30.chr_8	210001	220001	others	TE	0
M4_30.chr_8	220001	230001	others	TE	0
M4_30.chr_8	230001	240001	others	TE	0
M4_30.chr_8	240001	250001	others	TE	0
M4_30.chr_8	250001	260001	others	TE	0
M4_30.chr_8	260001	270001	others	TE	0
M4_30.chr_8	270001	280001	others	TE	0
M4_30.chr_8	280001	290001	others	TE	0
M4_30.chr_8	290001	300001	others	TE	0
M4_30.chr_8	300001	310001	others	TE	0
M4_30.chr_8	310001	320001	others	TE	0
M4_30.chr_8	320001	330001	others	TE	0
M4_30.chr_8	330001	340001	others	TE	0
M4_30.chr_8	340001	350001	others	TE	0
M4_30.chr_8	350001	360001	others	TE	0.1695
M4_30.chr_8	360001	370001	others	TE	0.9888
M4_30.chr_8	370001	380001	others	TE	0
M4_30.chr_8	380001	390001	others	TE	0.4612
M4_30.chr_8	390001	400001	others	TE	0.4121
M4_30.chr_8	400001	410001	others	TE	0.0299
M4_30.chr_8	410001	420001	RB	TE	0.7905
M4_30.chr_8	420001	430001	RB	TE	0.581
M4_30.chr_8	430001	440001	RB	TE	0.3732
M4_30.chr_8	440001	450001	RB	TE	0.0213
M4_30.chr_8	450001	460001	RB	TE	0.0315
M4_30.chr_8	460001	470001	RB	TE	0
M4_30.chr_8	470001	480001	RB	TE	0
M4_30.chr_8	480001	490001	RB	TE	0
M4_30.chr_8	490001	500001	RB	TE	0.0247
M4_30.chr_8	500001	510001	RB	TE	0.8393
M4_30.chr_8	510001	520001	RB	TE	0.5322
M4_30.chr_8	520001	530001	RB	TE	0
M4_30.chr_8	530001	540001	RB	TE	0.3405
M4_30.chr_8	540001	550001	RB	TE	0.0173
M4_30.chr_8	550001	560001	RB	TE	0
M4_30.chr_8	560001	570001	RB	TE	0
M4_30.chr_8	570001	580001	RB	TE	0
M4_30.chr_8	580001	590001	RB	TE	0
M4_30.chr_8	590001	600001	RB	TE	0
M4_30.chr_8	600001	610001	RB	TE	0
M4_30.chr_8	610001	620001	RB	TE	0.3688
M4_30.chr_8	620001	630001	RB	TE	0.267
M4_30.chr_8	630001	640001	RB	TE	0
M4_30.chr_8	640001	650001	RB	TE	0
M4_30.chr_8	650001	660001	RB	TE	0
M4_30.chr_8	660001	670001	RB	TE	0.6365
M4_30.chr_8	670001	680001	RB	TE	0
M4_30.chr_8	680001	690001	RB	TE	0
M4_30.chr_8	690001	700001	RB	TE	0
M4_30.chr_8	700001	710001	RB	TE	0
M4_30.chr_8	710001	720001	RB	TE	0.0169
M4_30.chr_8	720001	730001	RB	TE	0.0637
M4_30.chr_8	730001	740001	RB	TE	0
M4_30.chr_8	740001	750001	RB	TE	0
M4_30.chr_8	750001	760001	RB	TE	0.3781
M4_30.chr_8	760001	770001	RB	TE	0.0107
M4_30.chr_8	770001	780001	RB	TE	0
M4_30.chr_8	780001	790001	RB	TE	0
M4_30.chr_8	790001	800001	RB	TE	0
M4_30.chr_8	800001	810001	RB	TE	0
M4_30.chr_8	810001	820001	RB	TE	0
M4_30.chr_8	820001	830001	RB	TE	0
M4_30.chr_8	830001	840001	RB	TE	0
M4_30.chr_8	840001	850001	RB	TE	0
M4_30.chr_8	850001	860001	RB	TE	0.021
M4_30.chr_8	860001	870001	RB	TE	0
M4_30.chr_8	870001	880001	RB	TE	0
M4_30.chr_8	880001	890001	RB	TE	0
M4_30.chr_8	890001	900001	RB	TE	0
M4_30.chr_8	900001	910001	RB	TE	0.0178
M4_30.chr_8	910001	920001	RB	TE	0.9974
M4_30.chr_8	920001	930001	RB	TE	0.1326
M4_30.chr_8	930001	940001	RB	TE	0
M4_30.chr_8	940001	950001	RB	TE	0
M4_30.chr_8	950001	960001	RB	TE	0
M4_30.chr_8	960001	970001	RB	TE	0
M4_30.chr_8	960001	970001	RB	TE	0
M4_30.chr_8	970001	980001	RB	TE	0
M4_30.chr_8	970001	980001	RB	TE	0
M4_30.chr_8	980001	990001	RB	TE	0.6378
M4_30.chr_8	980001	990001	RB	TE	0.6378
M4_30.chr_8	990001	1000001	RB	TE	0
M4_30.chr_8	990001	1000001	RB	TE	0
M4_30.chr_8	1000001	1010001	RB	TE	0
M4_30.chr_8	1000001	1010001	RB	TE	0
M4_30.chr_8	1010001	1020001	RB	TE	0.1458
M4_30.chr_8	1010001	1020001	RB	TE	0.1458
M4_30.chr_8	1020001	1030001	RB	TE	0.0184
M4_30.chr_8	1020001	1030001	RB	TE	0.0184
M4_30.chr_8	1030001	1040001	RB	TE	0
M4_30.chr_8	1030001	1040001	RB	TE	0
M4_30.chr_8	1040001	1050001	RB	TE	0.3426
M4_30.chr_8	1040001	1050001	RB	TE	0.3426
M4_30.chr_8	1050001	1060001	RB	TE	0.1877
M4_30.chr_8	1060001	1070001	RB	TE	0
M4_30.chr_8	1070001	1080001	RB	TE	0
M4_30.chr_8	1080001	1090001	RB	TE	0
M4_30.chr_8	1090001	1100001	RB	TE	0
M4_30.chr_8	1100001	1110001	RB	TE	0.7058
M4_30.chr_8	1110001	1120001	RB	TE	0.6272
M4_30.chr_8	1120001	1130001	RB	TE	0
M4_30.chr_8	1130001	1140001	RB	TE	0
M4_30.chr_8	1140001	1150001	RB	TE	0
M4_30.chr_8	1150001	1160001	RB	TE	0
M4_30.chr_8	1160001	1170001	RB	TE	0
M4_30.chr_8	1170001	1180001	RB	TE	0
M4_30.chr_8	1180001	1190001	RB	TE	0
M4_30.chr_8	1190001	1200001	RB	TE	0
M4_30.chr_8	1200001	1210001	RB	TE	0
M4_30.chr_8	1210001	1220001	RB	TE	0.0158
M4_30.chr_8	1220001	1230001	RB	TE	0.02
M4_30.chr_8	1230001	1240001	RB	TE	0
M4_30.chr_8	1240001	1250001	RB	TE	0
M4_30.chr_8	1250001	1260001	RB	TE	0.632
M4_30.chr_8	1260001	1270001	RB	TE	0
M4_30.chr_8	1270001	1280001	RB	TE	0
M4_30.chr_8	1280001	1290001	RB	TE	0.4253
M4_30.chr_8	1290001	1300001	RB	TE	0.9971
M4_30.chr_8	1300001	1310001	RB	TE	0.938
M4_30.chr_8	1310001	1320001	RB	TE	0
M4_30.chr_8	1320001	1330001	RB	TE	0
M4_30.chr_8	1330001	1340001	RB	TE	0
M4_30.chr_8	1340001	1350001	RB	TE	0
M4_30.chr_8	1350001	1360001	RB	TE	0
M4_30.chr_8	1360001	1370001	RB	TE	0.2834
M4_30.chr_8	1370001	1380001	RB	TE	0
M4_30.chr_8	1380001	1390001	RB	TE	0
M4_30.chr_8	1390001	1400001	RB	TE	0
M4_30.chr_8	1400001	1410001	RB	TE	0
M4_30.chr_8	1410001	1420001	RB	TE	0
M4_30.chr_8	1420001	1430001	RB	TE	0
M4_30.chr_8	1430001	1440001	RB	TE	0
M4_30.chr_8	1440001	1450001	RB	TE	0
M4_30.chr_8	1450001	1460001	RB	TE	0
M4_30.chr_8	1460001	1470001	RB	TE	0.0158
M4_30.chr_8	1470001	1480001	RB	TE	0
M4_30.chr_8	1480001	1490001	RB	TE	0.9445
M4_30.chr_8	1490001	1500001	RB	TE	1
M4_30.chr_8	1500001	1510001	RB	TE	0.7425
M4_30.chr_8	1510001	1520001	RB	TE	0.0194
M4_30.chr_8	1520001	1530001	RB	TE	0
M4_30.chr_8	1530001	1540001	RB	TE	0
M4_30.chr_8	1540001	1550001	RB	TE	0
M4_30.chr_8	1550001	1560001	RB	TE	0
M4_30.chr_8	1560001	1570001	RB	TE	0
M4_30.chr_8	1570001	1580001	RB	TE	0
M4_30.chr_8	1580001	1590001	RB	TE	0.3314
M4_30.chr_8	1590001	1600001	RB	TE	0
M4_30.chr_8	1600001	1610001	RB	TE	0
M4_30.chr_8	1610001	1620001	RB	TE	0
M4_30.chr_8	1620001	1630001	RB	TE	0
M4_30.chr_8	1630001	1640001	RB	TE	0
M4_30.chr_8	1640001	1650001	RB	TE	0.0123
M4_30.chr_8	1650001	1660001	RB	TE	0
M4_30.chr_8	1660001	1670001	RB	TE	0
M4_30.chr_8	1670001	1680001	RB	TE	0
M4_30.chr_8	1680001	1690001	RB	TE	0
M4_30.chr_8	1690001	1700001	RB	TE	0
M4_30.chr_8	1700001	1710001	RB	TE	0
M4_30.chr_8	1710001	1720001	RB	TE	0.45
M4_30.chr_8	1720001	1730001	RB	TE	0.0178
M4_30.chr_8	1730001	1740001	RB	TE	0
M4_30.chr_8	1740001	1750001	RB	TE	0
M4_30.chr_8	1750001	1760001	RB	TE	0
M4_30.chr_8	1760001	1770001	RB	TE	0.0339
M4_30.chr_8	1770001	1780001	RB	TE	0
M4_30.chr_8	1780001	1790001	RB	TE	0
M4_30.chr_8	1790001	1800001	RB	TE	0
M4_30.chr_8	1800001	1810001	RB	TE	0
M4_30.chr_8	1810001	1820001	RB	TE	0.0473
M4_30.chr_8	1820001	1830001	RB	TE	0
M4_30.chr_8	1830001	1840001	RB	TE	0
M4_30.chr_8	1840001	1850001	RB	TE	0
M4_30.chr_8	1850001	1860001	RB	TE	0
M4_30.chr_8	1860001	1870001	RB	TE	0
M4_30.chr_8	1870001	1880001	RB	TE	0.0263
M4_30.chr_8	1880001	1890001	RB	TE	0
M4_30.chr_8	1890001	1900001	RB	TE	0
M4_30.chr_8	1900001	1910001	RB	TE	0
M4_30.chr_8	1910001	1920001	RB	TE	0.0567
M4_30.chr_8	1920001	1930001	RB	TE	0.0214
M4_30.chr_8	1930001	1940001	RB	TE	0
M4_30.chr_8	1940001	1950001	RB	TE	0
M4_30.chr_8	1950001	1960001	RB	TE	0.1544
M4_30.chr_8	1960001	1970001	RB	TE	1
M4_30.chr_8	1970001	1980001	RB	TE	0.0143
M4_30.chr_8	1980001	1990001	RB	TE	0.3522
M4_30.chr_8	1990001	2000001	RB	TE	0.9975
M4_30.chr_8	2000001	2010001	RB	TE	0.3545
M4_30.chr_8	2010001	2020001	RB	TE	0
M4_30.chr_8	2020001	2030001	RB	TE	0.0233
M4_30.chr_8	2030001	2040001	RB	TE	0.4493
M4_30.chr_8	2040001	2050001	RB	TE	0
M4_30.chr_8	2050001	2060001	RB	TE	0.3692
M4_30.chr_8	2060001	2070001	RB	TE	0.1059
M4_30.chr_8	2070001	2080001	RB	TE	0.037
M4_30.chr_8	2080001	2090001	RB	TE	0.2149
M4_30.chr_8	2090001	2100001	RB	TE	0.6102
M4_30.chr_8	2100001	2110001	RB	TE	0.9621
M4_30.chr_8	2110001	2120001	RB	TE	0.4157
M4_30.chr_8	2120001	2130001	RB	TE	0
M4_30.chr_8	2130001	2140001	RB	TE	0.0548
M4_30.chr_8	2140001	2150001	RB	TE	0.0022
M4_30.chr_8	2150001	2160001	RB	TE	0
M4_30.chr_8	2160001	2170001	RB	TE	0
M4_30.chr_8	2170001	2180001	RB	TE	0.8449
M4_30.chr_8	2180001	2190001	RB	TE	0.8874
M4_30.chr_8	2190001	2200001	RB	TE	0.8734
M4_30.chr_8	2200001	2210001	RB	TE	0
M4_30.chr_8	2210001	2220001	RB	TE	0
M4_30.chr_8	2220001	2230001	RB	TE	0.9089
M4_30.chr_8	2230001	2240001	RB	TE	0.9977
M4_30.chr_8	2240001	2250001	RB	TE	0.9982
M4_30.chr_8	2250001	2256404	RB	TE	0.9515852
M4_30.chr_9	1	10001	others	TE	0.7202
M4_30.chr_9	10001	20001	others	TE	0.7028
M4_30.chr_9	20001	30001	others	TE	0.5872
M4_30.chr_9	30001	40001	others	TE	0.9971
M4_30.chr_9	40001	50001	others	TE	0.715
M4_30.chr_9	50001	60001	others	TE	0.6669
M4_30.chr_9	60001	70001	others	TE	0.0196
M4_30.chr_9	70001	80001	others	TE	0
M4_30.chr_9	80001	90001	others	TE	0.4327
M4_30.chr_9	90001	100001	others	TE	0.637
M4_30.chr_9	100001	110001	others	TE	0.9435
M4_30.chr_9	110001	120001	others	TE	0.9998
M4_30.chr_9	120001	130001	others	TE	1
M4_30.chr_9	130001	140001	others	TE	0.999
M4_30.chr_9	140001	150001	others	TE	0.9908
M4_30.chr_9	150001	160001	others	TE	0.7869
M4_30.chr_9	160001	170001	others	TE	0.2906
M4_30.chr_9	170001	180001	others	TE	0
M4_30.chr_9	180001	190001	others	TE	0.0709
M4_30.chr_9	190001	200001	others	TE	0.3331
M4_30.chr_9	200001	210001	others	TE	0.756
M4_30.chr_9	210001	220001	others	TE	0.9985
M4_30.chr_9	220001	230001	others	TE	0.7693
M4_30.chr_9	230001	240001	others	TE	1
M4_30.chr_9	240001	250001	others	TE	1
M4_30.chr_9	250001	260001	others	TE	0.7239
M4_30.chr_9	260001	270001	others	TE	0.9164
M4_30.chr_9	270001	280001	others	TE	0
M4_30.chr_9	280001	290001	others	TE	0
M4_30.chr_9	290001	300001	others	TE	0.0987
M4_30.chr_9	300001	310001	others	TE	0.625
M4_30.chr_9	310001	320001	others	TE	0.0907
M4_30.chr_9	320001	330001	others	TE	1
M4_30.chr_9	330001	340001	others	TE	0.285
M4_30.chr_9	340001	350001	others	TE	0.2528
M4_30.chr_9	350001	360001	others	TE	0.8737
M4_30.chr_9	360001	370001	others	TE	0.0905
M4_30.chr_9	370001	380001	others	TE	0
M4_30.chr_9	380001	390001	others	TE	0.0223
M4_30.chr_9	390001	400001	others	TE	0
M4_30.chr_9	400001	410001	others	TE	0
M4_30.chr_9	410001	420001	others	TE	0
M4_30.chr_9	420001	430001	others	TE	0.0143
M4_30.chr_9	430001	440001	others	TE	0.2313
M4_30.chr_9	440001	450001	others	TE	0
M4_30.chr_9	450001	460001	others	TE	0
M4_30.chr_9	460001	470001	others	TE	0
M4_30.chr_9	470001	480001	others	TE	0
M4_30.chr_9	480001	490001	others	TE	0.6531
M4_30.chr_9	490001	500001	others	TE	0.9948
M4_30.chr_9	500001	510001	others	TE	0.9998
M4_30.chr_9	510001	520001	others	TE	0.989
M4_30.chr_9	520001	530001	others	TE	0.2696
M4_30.chr_9	530001	540001	others	TE	0.1778
M4_30.chr_9	540001	550001	others	TE	0.8957
M4_30.chr_9	550001	560001	others	TE	0.9402
M4_30.chr_9	560001	570001	others	TE	0.5866
M4_30.chr_9	570001	580001	others	TE	0
M4_30.chr_9	580001	590001	others	TE	0
M4_30.chr_9	590001	600001	others	TE	0
M4_30.chr_9	600001	610001	others	TE	0.6819
M4_30.chr_9	610001	620001	others	TE	0.8728
M4_30.chr_9	620001	630001	others	TE	0.1545
M4_30.chr_9	630001	640001	others	TE	0.0125
M4_30.chr_9	640001	650001	others	TE	0
M4_30.chr_9	650001	660001	others	TE	0
M4_30.chr_9	660001	670001	others	TE	0
M4_30.chr_9	670001	680001	others	TE	0
M4_30.chr_9	680001	690001	others	TE	0
M4_30.chr_9	690001	700001	others	TE	0
M4_30.chr_9	700001	710001	others	TE	0
M4_30.chr_9	710001	720001	others	TE	0.016
M4_30.chr_9	720001	730001	others	TE	0
M4_30.chr_9	730001	740001	others	TE	0.0121
M4_30.chr_9	740001	750001	others	TE	0
M4_30.chr_9	750001	760001	others	TE	0
M4_30.chr_9	760001	770001	others	TE	0
M4_30.chr_9	770001	780001	others	TE	0
M4_30.chr_9	780001	790001	others	TE	0.4151
M4_30.chr_9	790001	800001	others	TE	0.8314
M4_30.chr_9	800001	810001	others	TE	0
M4_30.chr_9	810001	820001	others	TE	0
M4_30.chr_9	820001	830001	others	TE	0
M4_30.chr_9	830001	840001	others	TE	0.1919
M4_30.chr_9	840001	850001	others	TE	0.5058
M4_30.chr_9	850001	860001	others	TE	0
M4_30.chr_9	860001	870001	others	TE	0.3399
M4_30.chr_9	870001	880001	others	TE	0
M4_30.chr_9	880001	890001	others	TE	0
M4_30.chr_9	890001	900001	others	TE	0
M4_30.chr_9	900001	910001	others	TE	0
M4_30.chr_9	910001	920001	others	TE	0
M4_30.chr_9	920001	930001	others	TE	0
M4_30.chr_9	930001	940001	others	TE	0
M4_30.chr_9	940001	950001	others	TE	0
M4_30.chr_9	950001	960001	others	TE	0
M4_30.chr_9	960001	970001	others	TE	0.6845
M4_30.chr_9	970001	980001	others	TE	0.9985
M4_30.chr_9	980001	990001	others	TE	0.2303
M4_30.chr_9	990001	1000001	others	TE	0.0145
M4_30.chr_9	1000001	1010001	others	TE	0.6359
M4_30.chr_9	1010001	1020001	others	TE	0.7343
M4_30.chr_9	1020001	1030001	others	TE	0.0196
M4_30.chr_9	1030001	1040001	others	TE	0.0544
M4_30.chr_9	1040001	1050001	others	TE	0
M4_30.chr_9	1050001	1060001	others	TE	0
M4_30.chr_9	1060001	1070001	others	TE	0.0352
M4_30.chr_9	1070001	1080001	others	TE	0
M4_30.chr_9	1080001	1090001	others	TE	0.2595
M4_30.chr_9	1090001	1100001	others	TE	0.3761
M4_30.chr_9	1100001	1110001	others	TE	0
M4_30.chr_9	1110001	1120001	others	TE	0.068
M4_30.chr_9	1120001	1130001	others	TE	0.014
M4_30.chr_9	1130001	1140001	others	TE	0
M4_30.chr_9	1140001	1150001	others	TE	0
M4_30.chr_9	1150001	1160001	others	TE	0
M4_30.chr_9	1160001	1170001	others	TE	0.2485
M4_30.chr_9	1170001	1180001	others	TE	0.1666
M4_30.chr_9	1180001	1190001	others	TE	0.2715
M4_30.chr_9	1190001	1200001	others	TE	0.1902
M4_30.chr_9	1200001	1210001	others	TE	0
M4_30.chr_9	1210001	1220001	others	TE	0
M4_30.chr_9	1220001	1230001	others	TE	0
M4_30.chr_9	1230001	1240001	others	TE	0
M4_30.chr_9	1240001	1250001	others	TE	0
M4_30.chr_9	1250001	1260001	others	TE	0.1655
M4_30.chr_9	1260001	1270001	others	TE	0.9959
M4_30.chr_9	1270001	1280001	others	TE	0.9982
M4_30.chr_9	1280001	1290001	others	TE	0.3309
M4_30.chr_9	1290001	1300001	others	TE	0
M4_30.chr_9	1300001	1310001	others	TE	0.0833
M4_30.chr_9	1310001	1320001	others	TE	0
M4_30.chr_9	1320001	1330001	others	TE	0
M4_30.chr_9	1330001	1340001	others	TE	0
M4_30.chr_9	1340001	1350001	others	TE	0
M4_30.chr_9	1350001	1360001	others	TE	0
M4_30.chr_9	1360001	1370001	others	TE	0.3968
M4_30.chr_9	1370001	1380001	others	TE	0
M4_30.chr_9	1380001	1390001	others	TE	0
M4_30.chr_9	1390001	1400001	others	TE	0
M4_30.chr_9	1400001	1410001	others	TE	0
M4_30.chr_9	1410001	1420001	others	TE	0
M4_30.chr_9	1420001	1430001	others	TE	0
M4_30.chr_9	1430001	1440001	others	TE	0.6991
M4_30.chr_9	1440001	1450001	others	TE	0.9312
M4_30.chr_9	1450001	1460001	others	TE	0.9504
M4_30.chr_9	1460001	1470001	others	TE	0
M4_30.chr_9	1470001	1480001	others	TE	0.9715
M4_30.chr_9	1480001	1490001	others	TE	0.0771
M4_30.chr_9	1490001	1500001	others	TE	0
M4_30.chr_9	1500001	1510001	others	TE	0.9437
M4_30.chr_9	1510001	1520001	others	TE	0
M4_30.chr_9	1520001	1530001	others	TE	0
M4_30.chr_9	1530001	1540001	others	TE	0
M4_30.chr_9	1540001	1550001	others	TE	0
M4_30.chr_9	1550001	1560001	others	TE	0.0205
M4_30.chr_9	1560001	1570001	others	TE	0
M4_30.chr_9	1570001	1580001	others	TE	0
M4_30.chr_9	1580001	1590001	others	TE	0
M4_30.chr_9	1590001	1600001	others	TE	0
M4_30.chr_9	1600001	1610001	others	TE	0
M4_30.chr_9	1610001	1620001	others	TE	0
M4_30.chr_9	1620001	1630001	others	TE	0
M4_30.chr_9	1630001	1640001	others	TE	0.0621
M4_30.chr_9	1640001	1650001	others	TE	0
M4_30.chr_9	1650001	1660001	others	TE	0
M4_30.chr_9	1660001	1670001	others	TE	0.4706
M4_30.chr_9	1670001	1680001	others	TE	0.8925
M4_30.chr_9	1680001	1690001	others	TE	0
M4_30.chr_9	1690001	1700001	others	TE	0.5185
M4_30.chr_9	1700001	1710001	others	TE	0.1099
M4_30.chr_9	1710001	1720001	others	TE	0
M4_30.chr_9	1720001	1730001	others	TE	0.1386
M4_30.chr_9	1730001	1740001	others	TE	0
M4_30.chr_9	1740001	1750001	others	TE	0
M4_30.chr_9	1750001	1760001	others	TE	0
M4_30.chr_9	1760001	1770001	others	TE	0
M4_30.chr_9	1770001	1780001	others	TE	0
M4_30.chr_9	1780001	1790001	others	TE	0.017
M4_30.chr_9	1790001	1800001	others	TE	0
M4_30.chr_9	1800001	1810001	others	TE	0
M4_30.chr_9	1810001	1820001	others	TE	0
M4_30.chr_9	1820001	1830001	others	TE	0
M4_30.chr_9	1830001	1840001	others	TE	0.153
M4_30.chr_9	1840001	1850001	others	TE	1
M4_30.chr_9	1850001	1860001	others	TE	0.6751
M4_30.chr_9	1860001	1870001	others	TE	0
M4_30.chr_9	1870001	1880001	others	TE	0
M4_30.chr_9	1880001	1890001	others	TE	0
M4_30.chr_9	1890001	1900001	others	TE	0.6309
M4_30.chr_9	1900001	1910001	others	TE	0
M4_30.chr_9	1910001	1920001	others	TE	0
M4_30.chr_9	1920001	1930001	others	TE	0
M4_30.chr_9	1930001	1940001	others	TE	0.0221
M4_30.chr_9	1940001	1950001	others	TE	0.0303
M4_30.chr_9	1950001	1960001	others	TE	0.9742
M4_30.chr_9	1960001	1970001	others	TE	0.5046
M4_30.chr_9	1970001	1980001	others	TE	0
M4_30.chr_9	1980001	1990001	others	TE	0
M4_30.chr_9	1990001	2000001	others	TE	0
M4_30.chr_9	2000001	2010001	others	TE	0
M4_30.chr_9	2010001	2020001	others	TE	0
M4_30.chr_9	2020001	2030001	others	TE	0
M4_30.chr_9	2030001	2040001	others	TE	0
M4_30.chr_9	2040001	2050001	others	TE	0
M4_30.chr_9	2050001	2060001	others	TE	0
M4_30.chr_9	2060001	2070001	others	TE	0
M4_30.chr_9	2070001	2080001	others	TE	0
M4_30.chr_9	2080001	2090001	others	TE	0
M4_30.chr_9	2090001	2100001	others	TE	0
M4_30.chr_9	2100001	2110001	others	TE	0
M4_30.chr_9	2110001	2120001	others	TE	0.1585
M4_30.chr_9	2120001	2130001	others	TE	0.0305
M4_30.chr_9	2130001	2140001	others	TE	0
M4_30.chr_9	2140001	2150001	others	TE	0
M4_30.chr_9	2150001	2160001	others	TE	0.0614
M4_30.chr_9	2160001	2170001	others	TE	0.2731
M4_30.chr_9	2170001	2180001	others	TE	0.3998
M4_30.chr_9	2180001	2190001	others	TE	0.4337
M4_30.chr_9	2190001	2200001	others	TE	0.9959
M4_30.chr_9	2200001	2210001	others	TE	0.0518
M4_30.chr_9	2210001	2220001	others	TE	0.6752
M4_30.chr_9	2220001	2229649	others	TE	0.954291
M4_30.chr_10	1	10001	others	TE	0
M4_30.chr_10	10001	20001	others	TE	0
M4_30.chr_10	20001	30001	others	TE	0.0782
M4_30.chr_10	30001	40001	others	TE	0.6829
M4_30.chr_10	40001	50001	others	TE	0.4073
M4_30.chr_10	50001	60001	others	TE	0
M4_30.chr_10	60001	70001	others	TE	0
M4_30.chr_10	70001	80001	others	TE	0.9265
M4_30.chr_10	80001	90001	others	TE	0.9409
M4_30.chr_10	90001	100001	others	TE	0.9963
M4_30.chr_10	100001	110001	others	TE	1
M4_30.chr_10	110001	120001	others	TE	0.8893
M4_30.chr_10	120001	130001	others	TE	0.6147
M4_30.chr_10	130001	140001	others	TE	0.893
M4_30.chr_10	140001	150001	others	TE	0.9103
M4_30.chr_10	150001	160001	others	TE	0.3974
M4_30.chr_10	160001	170001	others	TE	0.0655
M4_30.chr_10	170001	180001	others	TE	0.0969
M4_30.chr_10	180001	190001	others	TE	0.1485
M4_30.chr_10	190001	200001	others	TE	0
M4_30.chr_10	200001	210001	others	TE	0
M4_30.chr_10	210001	220001	others	TE	0
M4_30.chr_10	220001	230001	others	TE	0.3711
M4_30.chr_10	230001	240001	others	TE	0.0488
M4_30.chr_10	240001	250001	others	TE	0.0498
M4_30.chr_10	250001	260001	others	TE	0.5411
M4_30.chr_10	260001	270001	others	TE	0.0945
M4_30.chr_10	270001	280001	others	TE	0
M4_30.chr_10	280001	290001	others	TE	0
M4_30.chr_10	290001	300001	others	TE	0
M4_30.chr_10	300001	310001	others	TE	0.0108
M4_30.chr_10	310001	320001	others	TE	0
M4_30.chr_10	320001	330001	others	TE	0
M4_30.chr_10	330001	340001	others	TE	0
M4_30.chr_10	340001	350001	others	TE	0
M4_30.chr_10	350001	360001	others	TE	0
M4_30.chr_10	360001	370001	others	TE	0
M4_30.chr_10	370001	380001	others	TE	0.0736
M4_30.chr_10	380001	390001	others	TE	0.5527
M4_30.chr_10	390001	400001	others	TE	0.0721
M4_30.chr_10	400001	410001	others	TE	0
M4_30.chr_10	410001	420001	others	TE	0
M4_30.chr_10	420001	430001	others	TE	0
M4_30.chr_10	430001	440001	others	TE	0
M4_30.chr_10	440001	450001	others	TE	0
M4_30.chr_10	450001	460001	others	TE	0
M4_30.chr_10	460001	470001	others	TE	0.075
M4_30.chr_10	470001	480001	others	TE	0
M4_30.chr_10	480001	490001	others	TE	0.6418
M4_30.chr_10	490001	500001	others	TE	0.7297
M4_30.chr_10	500001	510001	others	TE	0.0329
M4_30.chr_10	510001	520001	others	TE	0
M4_30.chr_10	520001	530001	others	TE	0
M4_30.chr_10	530001	540001	others	TE	0
M4_30.chr_10	540001	550001	others	TE	0
M4_30.chr_10	550001	560001	others	TE	0
M4_30.chr_10	560001	570001	others	TE	0
M4_30.chr_10	570001	580001	others	TE	0.6197
M4_30.chr_10	580001	590001	others	TE	0.6356
M4_30.chr_10	590001	600001	others	TE	0.0103
M4_30.chr_10	600001	610001	others	TE	0.067
M4_30.chr_10	610001	620001	others	TE	0.0219
M4_30.chr_10	620001	630001	others	TE	0.5043
M4_30.chr_10	630001	640001	others	TE	0.6946
M4_30.chr_10	640001	650001	others	TE	0.0148
M4_30.chr_10	650001	660001	others	TE	0.3437
M4_30.chr_10	660001	670001	others	TE	0.9464
M4_30.chr_10	670001	680001	others	TE	0.9835
M4_30.chr_10	680001	690001	others	TE	0.1124
M4_30.chr_10	690001	700001	others	TE	0
M4_30.chr_10	700001	710001	others	TE	0
M4_30.chr_10	710001	720001	others	TE	0
M4_30.chr_10	720001	730001	others	TE	0
M4_30.chr_10	730001	740001	others	TE	0
M4_30.chr_10	740001	750001	others	TE	0
M4_30.chr_10	750001	760001	others	TE	0.0219
M4_30.chr_10	760001	770001	others	TE	0
M4_30.chr_10	770001	780001	others	TE	0
M4_30.chr_10	780001	790001	others	TE	0
M4_30.chr_10	790001	800001	others	TE	0
M4_30.chr_10	800001	810001	others	TE	0
M4_30.chr_10	810001	820001	others	TE	0
M4_30.chr_10	820001	830001	others	TE	0
M4_30.chr_10	830001	840001	others	TE	0
M4_30.chr_10	840001	850001	others	TE	0
M4_30.chr_10	850001	860001	others	TE	0.0159
M4_30.chr_10	860001	870001	others	TE	0.022
M4_30.chr_10	870001	880001	others	TE	0
M4_30.chr_10	880001	890001	others	TE	0
M4_30.chr_10	890001	900001	others	TE	0
M4_30.chr_10	900001	910001	others	TE	0
M4_30.chr_10	910001	920001	others	TE	0
M4_30.chr_10	920001	930001	others	TE	0
M4_30.chr_10	930001	940001	others	TE	0
M4_30.chr_10	940001	950001	others	TE	0
M4_30.chr_10	950001	960001	others	TE	0
M4_30.chr_10	960001	970001	others	TE	0
M4_30.chr_10	970001	980001	others	TE	0
M4_30.chr_10	980001	990001	others	TE	0
M4_30.chr_10	990001	1000001	others	TE	0
M4_30.chr_10	1000001	1010001	others	TE	0
M4_30.chr_10	1010001	1020001	others	TE	0
M4_30.chr_10	1020001	1030001	others	TE	0
M4_30.chr_10	1030001	1040001	others	TE	0
M4_30.chr_10	1040001	1050001	others	TE	0.3774
M4_30.chr_10	1050001	1060001	others	TE	1
M4_30.chr_10	1060001	1070001	others	TE	0.9966
M4_30.chr_10	1070001	1080001	others	TE	0.0937
M4_30.chr_10	1080001	1090001	others	TE	0.029
M4_30.chr_10	1090001	1100001	others	TE	0
M4_30.chr_10	1100001	1110001	others	TE	0.0842
M4_30.chr_10	1110001	1120001	others	TE	0
M4_30.chr_10	1120001	1130001	others	TE	0
M4_30.chr_10	1130001	1140001	others	TE	0
M4_30.chr_10	1140001	1150001	others	TE	0
M4_30.chr_10	1150001	1160001	others	TE	0
M4_30.chr_10	1160001	1170001	others	TE	0
M4_30.chr_10	1170001	1180001	others	TE	0
M4_30.chr_10	1180001	1190001	others	TE	0
M4_30.chr_10	1190001	1200001	others	TE	0
M4_30.chr_10	1200001	1210001	others	TE	0.3536
M4_30.chr_10	1210001	1220001	others	TE	0.1789
M4_30.chr_10	1220001	1230001	others	TE	0
M4_30.chr_10	1230001	1240001	others	TE	0
M4_30.chr_10	1240001	1250001	others	TE	0
M4_30.chr_10	1250001	1260001	others	TE	0.7636
M4_30.chr_10	1260001	1270001	others	TE	0.4287
M4_30.chr_10	1270001	1280001	others	TE	0.0316
M4_30.chr_10	1280001	1290001	others	TE	0
M4_30.chr_10	1290001	1300001	others	TE	0
M4_30.chr_10	1300001	1310001	others	TE	0
M4_30.chr_10	1310001	1320001	others	TE	0
M4_30.chr_10	1320001	1330001	others	TE	0
M4_30.chr_10	1330001	1340001	others	TE	0
M4_30.chr_10	1340001	1350001	others	TE	0
M4_30.chr_10	1350001	1360001	others	TE	0
M4_30.chr_10	1360001	1370001	others	TE	0
M4_30.chr_10	1370001	1380001	others	TE	0.0397
M4_30.chr_10	1380001	1390001	others	TE	0.8566
M4_30.chr_10	1390001	1400001	others	TE	0.3222
M4_30.chr_10	1400001	1410001	others	TE	0
M4_30.chr_10	1410001	1420001	others	TE	0
M4_30.chr_10	1420001	1430001	others	TE	0
M4_30.chr_10	1430001	1440001	others	TE	0
M4_30.chr_10	1440001	1450001	others	TE	0.1338
M4_30.chr_10	1450001	1460001	others	TE	0
M4_30.chr_10	1460001	1470001	others	TE	0
M4_30.chr_10	1470001	1480001	others	TE	0
M4_30.chr_10	1480001	1490001	others	TE	0
M4_30.chr_10	1490001	1500001	others	TE	0
M4_30.chr_10	1500001	1510001	others	TE	0
M4_30.chr_10	1510001	1520001	others	TE	0.5221
M4_30.chr_10	1520001	1530001	others	TE	0
M4_30.chr_10	1530001	1540001	others	TE	0
M4_30.chr_10	1540001	1550001	others	TE	0.4356
M4_30.chr_10	1550001	1560001	others	TE	0.2022
M4_30.chr_10	1560001	1570001	others	TE	0.545
M4_30.chr_10	1570001	1580001	others	TE	0
M4_30.chr_10	1580001	1590001	others	TE	0
M4_30.chr_10	1590001	1600001	others	TE	0.2486
M4_30.chr_10	1600001	1610001	others	TE	0.0472
M4_30.chr_10	1610001	1620001	others	TE	0
M4_30.chr_10	1620001	1630001	others	TE	0.34
M4_30.chr_10	1630001	1640001	others	TE	0.3725
M4_30.chr_10	1640001	1650001	others	TE	0.0142
M4_30.chr_10	1650001	1660001	others	TE	0
M4_30.chr_10	1660001	1670001	others	TE	0.6055
M4_30.chr_10	1670001	1680001	others	TE	0.0496
M4_30.chr_10	1680001	1690001	others	TE	0.6163
M4_30.chr_10	1690001	1700001	others	TE	0
M4_30.chr_10	1700001	1710001	others	TE	0.136
M4_30.chr_10	1710001	1720001	others	TE	0.2662
M4_30.chr_10	1720001	1730001	others	TE	0
M4_30.chr_10	1730001	1740001	others	TE	0
M4_30.chr_10	1740001	1750001	others	TE	0.0225
M4_30.chr_10	1750001	1760001	others	TE	0.2441
M4_30.chr_10	1760001	1770001	others	TE	0.7057
M4_30.chr_10	1770001	1780001	others	TE	0.138
M4_30.chr_10	1780001	1790001	others	TE	0.5587
M4_30.chr_10	1790001	1800001	others	TE	0.3895
M4_30.chr_10	1800001	1805056	others	TE	0
M4_30.chr_11	1	10001	others	TE	0.4455
M4_30.chr_11	10001	20001	others	TE	0.6647
M4_30.chr_11	20001	30001	others	TE	0.9356
M4_30.chr_11	30001	40001	others	TE	0.9969
M4_30.chr_11	40001	50001	others	TE	0.8436
M4_30.chr_11	50001	60001	others	TE	0
M4_30.chr_11	60001	70001	others	TE	0
M4_30.chr_11	70001	80001	others	TE	0
M4_30.chr_11	80001	90001	others	TE	0
M4_30.chr_11	90001	100001	others	TE	0
M4_30.chr_11	100001	110001	others	TE	0
M4_30.chr_11	110001	120001	others	TE	0.8848
M4_30.chr_11	120001	130001	others	TE	0.0395
M4_30.chr_11	130001	140001	others	TE	0
M4_30.chr_11	140001	150001	others	TE	0
M4_30.chr_11	150001	160001	others	TE	0
M4_30.chr_11	160001	170001	others	TE	0
M4_30.chr_11	170001	180001	others	TE	0.0202
M4_30.chr_11	180001	190001	others	TE	0
M4_30.chr_11	190001	200001	others	TE	0
M4_30.chr_11	200001	210001	others	TE	0
M4_30.chr_11	210001	220001	others	TE	0.0721
M4_30.chr_11	220001	230001	others	TE	0
M4_30.chr_11	230001	240001	others	TE	0
M4_30.chr_11	240001	250001	others	TE	0
M4_30.chr_11	250001	260001	others	TE	0.4684
M4_30.chr_11	260001	270001	others	TE	0.1621
M4_30.chr_11	270001	280001	others	TE	0.0133
M4_30.chr_11	280001	290001	others	TE	0.0352
M4_30.chr_11	290001	300001	others	TE	0.0893
M4_30.chr_11	300001	310001	others	TE	0
M4_30.chr_11	310001	320001	others	TE	0.0047
M4_30.chr_11	320001	330001	others	TE	0.0908
M4_30.chr_11	330001	340001	others	TE	0.5299
M4_30.chr_11	340001	350001	others	TE	0.1504
M4_30.chr_11	350001	360001	others	TE	0
M4_30.chr_11	360001	370001	others	TE	0
M4_30.chr_11	370001	380001	others	TE	0
M4_30.chr_11	380001	390001	others	TE	0
M4_30.chr_11	390001	400001	others	TE	0
M4_30.chr_11	400001	410001	others	TE	0
M4_30.chr_11	410001	420001	others	TE	0.0218
M4_30.chr_11	420001	430001	others	TE	0
M4_30.chr_11	430001	440001	others	TE	0.0253
M4_30.chr_11	440001	450001	others	TE	0.0287
M4_30.chr_11	450001	460001	others	TE	0.6491
M4_30.chr_11	460001	470001	others	TE	0.2623
M4_30.chr_11	470001	480001	others	TE	0
M4_30.chr_11	480001	490001	others	TE	0
M4_30.chr_11	490001	500001	others	TE	0
M4_30.chr_11	500001	510001	others	TE	0
M4_30.chr_11	510001	520001	others	TE	0
M4_30.chr_11	520001	530001	others	TE	0
M4_30.chr_11	530001	540001	others	TE	0
M4_30.chr_11	540001	550001	others	TE	0
M4_30.chr_11	550001	560001	others	TE	0
M4_30.chr_11	560001	570001	others	TE	0.0221
M4_30.chr_11	570001	580001	others	TE	0
M4_30.chr_11	580001	590001	others	TE	0
M4_30.chr_11	590001	600001	others	TE	0
M4_30.chr_11	600001	610001	others	TE	0
M4_30.chr_11	610001	620001	others	TE	0.6057
M4_30.chr_11	620001	630001	others	TE	0.0299
M4_30.chr_11	630001	640001	others	TE	0
M4_30.chr_11	640001	650001	others	TE	0.0114
M4_30.chr_11	650001	660001	others	TE	0
M4_30.chr_11	660001	670001	others	TE	0
M4_30.chr_11	670001	680001	others	TE	0.189
M4_30.chr_11	680001	690001	others	TE	0
M4_30.chr_11	690001	700001	others	TE	0.0546
M4_30.chr_11	700001	710001	others	TE	0
M4_30.chr_11	710001	720001	others	TE	0
M4_30.chr_11	720001	730001	others	TE	0
M4_30.chr_11	730001	740001	others	TE	0
M4_30.chr_11	740001	750001	others	TE	0.0015
M4_30.chr_11	750001	760001	others	TE	0.0101
M4_30.chr_11	760001	770001	others	TE	0
M4_30.chr_11	770001	780001	others	TE	0.3452
M4_30.chr_11	780001	790001	others	TE	0.2904
M4_30.chr_11	790001	800001	others	TE	0.0347
M4_30.chr_11	800001	810001	others	TE	0
M4_30.chr_11	810001	820001	others	TE	0
M4_30.chr_11	820001	830001	others	TE	0
M4_30.chr_11	830001	840001	others	TE	0
M4_30.chr_11	840001	850001	others	TE	0
M4_30.chr_11	850001	860001	others	TE	0.1885
M4_30.chr_11	860001	870001	others	TE	0.4921
M4_30.chr_11	870001	880001	others	TE	0
M4_30.chr_11	880001	890001	others	TE	0.821
M4_30.chr_11	890001	900001	others	TE	0.8971
M4_30.chr_11	900001	910001	others	TE	0
M4_30.chr_11	910001	920001	others	TE	0
M4_30.chr_11	920001	930001	others	TE	0.0343
M4_30.chr_11	930001	940001	others	TE	0.0545
M4_30.chr_11	940001	950001	others	TE	0
M4_30.chr_11	950001	960001	others	TE	0
M4_30.chr_11	960001	970001	others	TE	0.0368
M4_30.chr_11	970001	980001	others	TE	0
M4_30.chr_11	980001	990001	others	TE	0
M4_30.chr_11	990001	1000001	others	TE	0
M4_30.chr_11	1000001	1010001	others	TE	0
M4_30.chr_11	1010001	1020001	others	TE	0.0211
M4_30.chr_11	1020001	1030001	others	TE	0
M4_30.chr_11	1030001	1040001	others	TE	0
M4_30.chr_11	1040001	1050001	others	TE	0
M4_30.chr_11	1050001	1060001	others	TE	0
M4_30.chr_11	1060001	1070001	others	TE	0
M4_30.chr_11	1070001	1080001	others	TE	0
M4_30.chr_11	1080001	1090001	others	TE	0.8626
M4_30.chr_11	1090001	1100001	others	TE	0.9887
M4_30.chr_11	1100001	1110001	others	TE	0.4195
M4_30.chr_11	1110001	1120001	others	TE	0
M4_30.chr_11	1120001	1130001	others	TE	0
M4_30.chr_11	1130001	1140001	others	TE	0.0366
M4_30.chr_11	1140001	1150001	others	TE	0.0151
M4_30.chr_11	1150001	1160001	others	TE	0
M4_30.chr_11	1160001	1170001	others	TE	0.0126
M4_30.chr_11	1170001	1180001	others	TE	0
M4_30.chr_11	1180001	1190001	others	TE	0
M4_30.chr_11	1190001	1200001	others	TE	0
M4_30.chr_11	1200001	1210001	others	TE	0
M4_30.chr_11	1210001	1220001	others	TE	0
M4_30.chr_11	1220001	1230001	others	TE	0
M4_30.chr_11	1230001	1240001	others	TE	0
M4_30.chr_11	1240001	1250001	others	TE	0
M4_30.chr_11	1250001	1260001	others	TE	0
M4_30.chr_11	1260001	1270001	others	TE	0.0143
M4_30.chr_11	1270001	1280001	others	TE	0.0196
M4_30.chr_11	1280001	1290001	others	TE	0.3346
M4_30.chr_11	1290001	1300001	others	TE	0.2288
M4_30.chr_11	1300001	1310001	others	TE	0.9855
M4_30.chr_11	1310001	1320001	others	TE	0.2332
M4_30.chr_11	1320001	1330001	others	TE	0
M4_30.chr_11	1330001	1340001	others	TE	0.03
M4_30.chr_11	1340001	1350001	others	TE	0
M4_30.chr_11	1350001	1360001	others	TE	0.3743
M4_30.chr_11	1360001	1370001	others	TE	0.4313
M4_30.chr_11	1370001	1380001	others	TE	0.2171
M4_30.chr_11	1380001	1390001	others	TE	0
M4_30.chr_11	1390001	1400001	others	TE	0
M4_30.chr_11	1400001	1410001	others	TE	0.8125
M4_30.chr_11	1410001	1420001	others	TE	0.5871
M4_30.chr_11	1420001	1430001	others	TE	0
M4_30.chr_11	1430001	1440001	RB	TE	0.2194
M4_30.chr_11	1440001	1450001	RB	TE	0.04
M4_30.chr_11	1450001	1460001	RB	TE	0.507
M4_30.chr_11	1460001	1470001	RB	TE	0
M4_30.chr_11	1470001	1480001	RB	TE	0
M4_30.chr_11	1480001	1490001	RB	TE	0.0315
M4_30.chr_11	1490001	1500001	RB	TE	0.0223
M4_30.chr_11	1500001	1510001	RB	TE	0
M4_30.chr_11	1510001	1520001	RB	TE	0.0218
M4_30.chr_11	1520001	1530001	RB	TE	0
M4_30.chr_11	1530001	1540001	RB	TE	0
M4_30.chr_11	1540001	1550001	RB	TE	0.0186
M4_30.chr_11	1550001	1560001	RB	TE	0.2938
M4_30.chr_11	1560001	1570001	RB	TE	0
M4_30.chr_11	1570001	1580001	RB	TE	0.7382
M4_30.chr_11	1580001	1590001	RB	TE	0.0763
M4_30.chr_11	1590001	1600001	RB	TE	0.5436
M4_30.chr_11	1600001	1610001	RB	TE	0
M4_30.chr_11	1610001	1620001	others	TE	0
M4_30.chr_11	1620001	1630001	others	TE	0.2981
M4_30.chr_11	1630001	1640001	others	TE	0
M4_30.chr_11	1640001	1650001	others	TE	0.3274
M4_30.chr_11	1650001	1660001	others	TE	0.2947
M4_30.chr_11	1660001	1670001	others	TE	0.5825
M4_30.chr_11	1670001	1680001	others	TE	0.9656
M4_30.chr_11	1680001	1690001	others	TE	0.9855
M4_30.chr_11	1690001	1700001	others	TE	0.981
M4_30.chr_11	1700001	1710001	others	TE	0.9832
M4_30.chr_11	1710001	1714530	others	TE	0.6637227
M4_30.chr_12	1	10001	others	TE	0.6421
M4_30.chr_12	10001	20001	others	TE	0.9644
M4_30.chr_12	20001	30001	others	TE	1
M4_30.chr_12	30001	40001	others	TE	0.9856
M4_30.chr_12	40001	50001	others	TE	0.668
M4_30.chr_12	50001	60001	others	TE	0.366
M4_30.chr_12	60001	70001	others	TE	1
M4_30.chr_12	70001	80001	others	TE	0.3536
M4_30.chr_12	80001	90001	others	TE	0
M4_30.chr_12	90001	100001	others	TE	0
M4_30.chr_12	100001	110001	others	TE	0.324
M4_30.chr_12	110001	120001	others	TE	0.8177
M4_30.chr_12	120001	130001	others	TE	0.4309
M4_30.chr_12	130001	140001	others	TE	0.0791
M4_30.chr_12	140001	150001	others	TE	0.0626
M4_30.chr_12	150001	160001	others	TE	0
M4_30.chr_12	160001	170001	others	TE	0
M4_30.chr_12	170001	180001	others	TE	0
M4_30.chr_12	180001	190001	others	TE	0.0185
M4_30.chr_12	190001	200001	others	TE	0.11
M4_30.chr_12	200001	210001	others	TE	0.3865
M4_30.chr_12	210001	220001	others	TE	1
M4_30.chr_12	220001	230001	others	TE	0.7539
M4_30.chr_12	230001	240001	others	TE	0
M4_30.chr_12	240001	250001	others	TE	0.071
M4_30.chr_12	250001	260001	others	TE	0
M4_30.chr_12	260001	270001	others	TE	0.044
M4_30.chr_12	270001	280001	others	TE	0
M4_30.chr_12	280001	290001	others	TE	0
M4_30.chr_12	290001	300001	others	TE	0.5653
M4_30.chr_12	300001	310001	others	TE	0.7128
M4_30.chr_12	310001	320001	others	TE	0
M4_30.chr_12	320001	330001	others	TE	0.063
M4_30.chr_12	330001	340001	others	TE	0
M4_30.chr_12	340001	350001	others	TE	0.021
M4_30.chr_12	350001	360001	others	TE	0
M4_30.chr_12	360001	370001	others	TE	0
M4_30.chr_12	370001	380001	others	TE	0
M4_30.chr_12	380001	390001	others	TE	0
M4_30.chr_12	390001	400001	others	TE	0
M4_30.chr_12	400001	410001	others	TE	0.0175
M4_30.chr_12	410001	420001	others	TE	0.0179
M4_30.chr_12	420001	430001	others	TE	0
M4_30.chr_12	430001	440001	others	TE	0.3932
M4_30.chr_12	440001	450001	others	TE	0.5625
M4_30.chr_12	450001	460001	others	TE	0
M4_30.chr_12	460001	470001	others	TE	0
M4_30.chr_12	470001	480001	others	TE	0.0129
M4_30.chr_12	480001	490001	others	TE	0
M4_30.chr_12	490001	500001	others	TE	0
M4_30.chr_12	500001	510001	others	TE	0.3646
M4_30.chr_12	510001	520001	others	TE	0.5153
M4_30.chr_12	520001	530001	others	TE	0
M4_30.chr_12	530001	540001	others	TE	0.0136
M4_30.chr_12	540001	550001	others	TE	0
M4_30.chr_12	550001	560001	others	TE	0.2611
M4_30.chr_12	560001	570001	others	TE	0
M4_30.chr_12	570001	580001	others	TE	0
M4_30.chr_12	580001	590001	others	TE	0.4658
M4_30.chr_12	590001	600001	others	TE	0.9317
M4_30.chr_12	600001	610001	others	TE	1
M4_30.chr_12	610001	620001	others	TE	0.0637
M4_30.chr_12	620001	630001	others	TE	0
M4_30.chr_12	630001	640001	others	TE	0.2314
M4_30.chr_12	640001	650001	others	TE	1
M4_30.chr_12	650001	660001	others	TE	0.8865
M4_30.chr_12	660001	670001	others	TE	0
M4_30.chr_12	670001	680001	others	TE	0.1612
M4_30.chr_12	680001	690001	others	TE	1
M4_30.chr_12	690001	700001	others	TE	0.7069
M4_30.chr_12	700001	710001	others	TE	0
M4_30.chr_12	710001	720001	others	TE	0
M4_30.chr_12	720001	730001	others	TE	0
M4_30.chr_12	730001	740001	others	TE	0
M4_30.chr_12	740001	750001	others	TE	0
M4_30.chr_12	750001	760001	others	TE	0.8254
M4_30.chr_12	760001	770001	others	TE	0.9965
M4_30.chr_12	770001	780001	others	TE	0.8594
M4_30.chr_12	780001	790001	others	TE	0.1932
M4_30.chr_12	790001	800001	others	TE	0.2539
M4_30.chr_12	800001	810001	others	TE	0.1066
M4_30.chr_12	810001	820001	others	TE	0.6861
M4_30.chr_12	820001	830001	others	TE	0
M4_30.chr_12	830001	840001	others	TE	0.0212
M4_30.chr_12	840001	850001	others	TE	0.0105
M4_30.chr_12	850001	860001	others	TE	0
M4_30.chr_12	860001	870001	others	TE	0.02
M4_30.chr_12	870001	880001	others	TE	0
M4_30.chr_12	880001	890001	others	TE	0
M4_30.chr_12	890001	900001	others	TE	0
M4_30.chr_12	900001	910001	others	TE	0
M4_30.chr_12	910001	920001	others	TE	0
M4_30.chr_12	920001	930001	others	TE	0.0224
M4_30.chr_12	930001	940001	others	TE	0
M4_30.chr_12	940001	950001	others	TE	0
M4_30.chr_12	950001	960001	others	TE	0
M4_30.chr_12	960001	970001	others	TE	0.3465
M4_30.chr_12	970001	980001	others	TE	0
M4_30.chr_12	980001	990001	others	TE	0
M4_30.chr_12	990001	1000001	others	TE	0
M4_30.chr_12	1000001	1010001	others	TE	0
M4_30.chr_12	1010001	1020001	others	TE	0
M4_30.chr_12	1020001	1030001	others	TE	0
M4_30.chr_12	1030001	1040001	others	TE	0
M4_30.chr_12	1040001	1050001	others	TE	0
M4_30.chr_12	1050001	1060001	others	TE	0
M4_30.chr_12	1060001	1070001	others	TE	0
M4_30.chr_12	1070001	1080001	others	TE	0
M4_30.chr_12	1080001	1090001	others	TE	0
M4_30.chr_12	1090001	1100001	others	TE	0
M4_30.chr_12	1100001	1110001	others	TE	0
M4_30.chr_12	1110001	1120001	others	TE	0.022
M4_30.chr_12	1120001	1130001	others	TE	0
M4_30.chr_12	1130001	1140001	others	TE	0
M4_30.chr_12	1140001	1150001	others	TE	0
M4_30.chr_12	1150001	1160001	others	TE	0
M4_30.chr_12	1160001	1170001	others	TE	0
M4_30.chr_12	1170001	1180001	others	TE	0.0242
M4_30.chr_12	1180001	1190001	others	TE	0
M4_30.chr_12	1190001	1200001	others	TE	0.1691
M4_30.chr_12	1200001	1210001	others	TE	0
M4_30.chr_12	1210001	1220001	others	TE	0.6533
M4_30.chr_12	1220001	1230001	others	TE	0
M4_30.chr_12	1230001	1240001	others	TE	0
M4_30.chr_12	1240001	1250001	others	TE	0.0606
M4_30.chr_12	1250001	1260001	others	TE	0
M4_30.chr_12	1260001	1270001	others	TE	0
M4_30.chr_12	1270001	1280001	others	TE	0
M4_30.chr_12	1280001	1290001	others	TE	0.3284
M4_30.chr_12	1290001	1300001	others	TE	0.7047
M4_30.chr_12	1300001	1310001	others	TE	0.9654
M4_30.chr_12	1310001	1320001	others	TE	0.0786
M4_30.chr_12	1320001	1330001	others	TE	0
M4_30.chr_12	1330001	1340001	others	TE	0
M4_30.chr_12	1340001	1350001	others	TE	0
M4_30.chr_12	1350001	1360001	others	TE	0
M4_30.chr_12	1360001	1370001	others	TE	0
M4_30.chr_12	1370001	1380001	others	TE	0
M4_30.chr_12	1380001	1390001	others	TE	0
M4_30.chr_12	1390001	1400001	others	TE	0
M4_30.chr_12	1400001	1410001	others	TE	0.0182
M4_30.chr_12	1410001	1420001	others	TE	0
M4_30.chr_12	1420001	1430001	others	TE	0
M4_30.chr_12	1430001	1440001	others	TE	0.0103
M4_30.chr_12	1440001	1450001	others	TE	0.5235
M4_30.chr_12	1450001	1460001	others	TE	0
M4_30.chr_12	1460001	1470001	others	TE	0
M4_30.chr_12	1470001	1480001	others	TE	0.8331
M4_30.chr_12	1480001	1489467	others	TE	0.9891189
M4_30.chr_13	1	10001	others	TE	0.9315
M4_30.chr_13	10001	20001	others	TE	0.8057
M4_30.chr_13	20001	30001	others	TE	0.4275
M4_30.chr_13	30001	40001	others	TE	0.6989
M4_30.chr_13	40001	50001	others	TE	0
M4_30.chr_13	50001	60001	others	TE	0.9594
M4_30.chr_13	60001	70001	others	TE	0.9988
M4_30.chr_13	70001	80001	others	TE	0.6639
M4_30.chr_13	80001	90001	others	TE	0
M4_30.chr_13	90001	100001	others	TE	0
M4_30.chr_13	100001	110001	others	TE	0
M4_30.chr_13	110001	120001	others	TE	0
M4_30.chr_13	120001	130001	others	TE	0.0369
M4_30.chr_13	130001	140001	others	TE	0.8463
M4_30.chr_13	140001	150001	others	TE	0.5965
M4_30.chr_13	150001	160001	others	TE	0.0437
M4_30.chr_13	160001	170001	others	TE	0
M4_30.chr_13	170001	180001	others	TE	0
M4_30.chr_13	180001	190001	others	TE	0
M4_30.chr_13	190001	200001	others	TE	0
M4_30.chr_13	200001	210001	others	TE	0
M4_30.chr_13	210001	220001	others	TE	0
M4_30.chr_13	220001	230001	others	TE	0
M4_30.chr_13	230001	240001	others	TE	0.4294
M4_30.chr_13	240001	250001	others	TE	0.1929
M4_30.chr_13	250001	260001	others	TE	0
M4_30.chr_13	260001	270001	others	TE	0
M4_30.chr_13	270001	280001	others	TE	0
M4_30.chr_13	280001	290001	others	TE	0
M4_30.chr_13	290001	300001	RB	TE	0
M4_30.chr_13	300001	310001	RB	TE	0
M4_30.chr_13	310001	320001	RB	TE	0.2783
M4_30.chr_13	320001	330001	RB	TE	0.2221
M4_30.chr_13	330001	340001	RB	TE	0
M4_30.chr_13	340001	350001	RB	TE	0
M4_30.chr_13	350001	360001	RB	TE	0
M4_30.chr_13	360001	370001	RB	TE	0
M4_30.chr_13	370001	380001	RB	TE	0
M4_30.chr_13	380001	390001	RB	TE	0.2964
M4_30.chr_13	390001	400001	RB	TE	0.0181
M4_30.chr_13	400001	410001	RB	TE	0
M4_30.chr_13	410001	420001	RB	TE	0
M4_30.chr_13	420001	430001	RB	TE	0.0619
M4_30.chr_13	430001	440001	RB	TE	0.1297
M4_30.chr_13	440001	450001	RB	TE	0.0231
M4_30.chr_13	450001	460001	RB	TE	0
M4_30.chr_13	460001	470001	RB	TE	0.0429
M4_30.chr_13	470001	480001	RB	TE	0
M4_30.chr_13	480001	490001	RB	TE	0
M4_30.chr_13	490001	500001	RB	TE	0.0323
M4_30.chr_13	500001	510001	RB	TE	0
M4_30.chr_13	510001	520001	RB	TE	0
M4_30.chr_13	520001	530001	RB	TE	0
M4_30.chr_13	530001	540001	RB	TE	0
M4_30.chr_13	540001	550001	RB	TE	0
M4_30.chr_13	550001	560001	RB	TE	0
M4_30.chr_13	560001	570001	RB	TE	0
M4_30.chr_13	570001	580001	RB	TE	0
M4_30.chr_13	580001	590001	RB	TE	0
M4_30.chr_13	590001	600001	RB	TE	0
M4_30.chr_13	600001	610001	RB	TE	0.121
M4_30.chr_13	610001	620001	RB	TE	0.7128
M4_30.chr_13	620001	630001	RB	TE	0.6828
M4_30.chr_13	630001	640001	RB	TE	0.972
M4_30.chr_13	640001	650001	RB	TE	0.0622
M4_30.chr_13	650001	660001	RB	TE	0
M4_30.chr_13	660001	670001	RB	TE	0
M4_30.chr_13	670001	680001	RB	TE	0.2559
M4_30.chr_13	680001	690001	RB	TE	0.9999
M4_30.chr_13	690001	700001	RB	TE	1
M4_30.chr_13	700001	710001	RB	TE	0.2593
M4_30.chr_13	710001	720001	RB	TE	0
M4_30.chr_13	720001	730001	RB	TE	0.0218
M4_30.chr_13	730001	740001	RB	TE	0
M4_30.chr_13	740001	750001	RB	TE	0.0185
M4_30.chr_13	750001	760001	RB	TE	0
M4_30.chr_13	760001	770001	RB	TE	0
M4_30.chr_13	770001	780001	RB	TE	0
M4_30.chr_13	780001	790001	RB	TE	0.6218
M4_30.chr_13	790001	800001	RB	TE	0.5892
M4_30.chr_13	800001	810001	RB	TE	0.9189
M4_30.chr_13	810001	820001	RB	TE	0.2361
M4_30.chr_13	820001	830001	RB	TE	0
M4_30.chr_13	830001	840001	RB	TE	0
M4_30.chr_13	840001	850001	RB	TE	0
M4_30.chr_13	850001	860001	RB	TE	0
M4_30.chr_13	860001	870001	RB	TE	0
M4_30.chr_13	870001	880001	RB	TE	0
M4_30.chr_13	880001	890001	RB	TE	0.0409
M4_30.chr_13	890001	900001	RB	TE	0
M4_30.chr_13	900001	910001	RB	TE	0.0212
M4_30.chr_13	910001	920001	RB	TE	0
M4_30.chr_13	920001	930001	RB	TE	0
M4_30.chr_13	930001	940001	RB	TE	0.0125
M4_30.chr_13	940001	950001	RB	TE	0.0213
M4_30.chr_13	950001	960001	RB	TE	0
M4_30.chr_13	960001	970001	RB	TE	0
M4_30.chr_13	970001	980001	RB	TE	0.2249
M4_30.chr_13	980001	990001	RB	TE	0
M4_30.chr_13	990001	1000001	RB	TE	0
M4_30.chr_13	1000001	1010001	RB	TE	0
M4_30.chr_13	1010001	1020001	RB	TE	0.0177
M4_30.chr_13	1020001	1030001	RB	TE	0
M4_30.chr_13	1030001	1040001	RB	TE	0.8094
M4_30.chr_13	1040001	1050001	RB	TE	0.9927
M4_30.chr_13	1050001	1060001	RB	TE	0.3975
M4_30.chr_13	1060001	1070001	RB	TE	0.0629
M4_30.chr_13	1070001	1080001	RB	TE	0
M4_30.chr_13	1080001	1090001	RB	TE	0.1735
M4_30.chr_13	1090001	1100001	RB	TE	0.9813
M4_30.chr_13	1100001	1110001	RB	TE	0.9986
M4_30.chr_13	1110001	1120001	RB	TE	0.9974
M4_30.chr_13	1120001	1130001	RB	TE	1
M4_30.chr_13	1130001	1140001	RB	TE	0.8585
M4_30.chr_13	1140001	1150001	RB	TE	0
M4_30.chr_13	1150001	1160001	RB	TE	0
M4_30.chr_13	1160001	1170001	RB	TE	0.908
M4_30.chr_13	1170001	1180001	RB	TE	1
M4_30.chr_13	1180001	1190001	RB	TE	1
M4_30.chr_13	1190001	1200001	RB	TE	0.5921
M4_30.chr_13	1200001	1210001	RB	TE	0.9695
M4_30.chr_13	1210001	1220001	RB	TE	1
M4_30.chr_13	1220001	1230001	RB	TE	0.967
M4_30.chr_13	1230001	1232634	RB	TE	0.9901254
M4_30.chr_14	1	10001	others	TE	0.9272
M4_30.chr_14	10001	20001	others	TE	0.5962
M4_30.chr_14	20001	30001	others	TE	0.8313
M4_30.chr_14	30001	40001	others	TE	0.1912
M4_30.chr_14	40001	50001	others	TE	0.9629
M4_30.chr_14	50001	60001	others	TE	0.335
M4_30.chr_14	60001	70001	others	TE	0.3173
M4_30.chr_14	70001	80001	others	TE	0.3394
M4_30.chr_14	80001	90001	others	TE	0.0658
M4_30.chr_14	90001	100001	others	TE	0.1336
M4_30.chr_14	100001	110001	others	TE	0.3813
M4_30.chr_14	110001	120001	others	TE	0
M4_30.chr_14	120001	130001	others	TE	0.0319
M4_30.chr_14	130001	140001	others	TE	0
M4_30.chr_14	140001	150001	others	TE	0.022
M4_30.chr_14	150001	160001	others	TE	0
M4_30.chr_14	160001	170001	others	TE	0.074
M4_30.chr_14	170001	180001	others	TE	0.2738
M4_30.chr_14	180001	190001	others	TE	0
M4_30.chr_14	190001	200001	others	TE	0
M4_30.chr_14	200001	210001	others	TE	0.6336
M4_30.chr_14	210001	220001	others	TE	0.5817
M4_30.chr_14	220001	230001	others	TE	0.4495
M4_30.chr_14	230001	240001	others	TE	0.3432
M4_30.chr_14	240001	250001	others	TE	0
M4_30.chr_14	250001	260001	others	TE	0.8534
M4_30.chr_14	260001	270001	others	TE	0.881
M4_30.chr_14	270001	280001	others	TE	0
M4_30.chr_14	280001	290001	others	TE	0.0955
M4_30.chr_14	290001	300001	others	TE	0.5401
M4_30.chr_14	300001	310001	others	TE	0.4328
M4_30.chr_14	310001	320001	others	TE	0.5806
M4_30.chr_14	320001	330001	others	TE	0
M4_30.chr_14	330001	340001	others	TE	0.5548
M4_30.chr_14	340001	350001	others	TE	0.0206
M4_30.chr_14	350001	360001	others	TE	0.7537
M4_30.chr_14	360001	370001	others	TE	0.6153
M4_30.chr_14	370001	380001	others	TE	0.494
M4_30.chr_14	380001	390001	others	TE	0.1405
M4_30.chr_14	390001	400001	others	TE	0.3988
M4_30.chr_14	400001	410001	others	TE	0
M4_30.chr_14	410001	420001	others	TE	0.7326
M4_30.chr_14	420001	430001	others	TE	0.5942
M4_30.chr_14	430001	440001	others	TE	0.8571
M4_30.chr_14	440001	450001	others	TE	0.7721
M4_30.chr_14	450001	460001	others	TE	0.6068
M4_30.chr_14	460001	470001	others	TE	0.1797
M4_30.chr_14	470001	480001	others	TE	0.4777
M4_30.chr_14	480001	490001	others	TE	0.7663
M4_30.chr_14	490001	500001	others	TE	0.5252
M4_30.chr_14	500001	510001	others	TE	0.8802
M4_30.chr_14	510001	520001	others	TE	0.2873
M4_30.chr_14	520001	530001	others	TE	0
M4_30.chr_14	530001	540001	others	TE	0.1598
M4_30.chr_14	540001	550001	others	TE	0.4757
M4_30.chr_14	550001	560001	others	TE	0.0203
M4_30.chr_14	560001	570001	others	TE	0.0466
M4_30.chr_14	570001	580001	others	TE	0
M4_30.chr_14	580001	590001	others	TE	0
M4_30.chr_14	590001	600001	others	TE	0
M4_30.chr_14	600001	610001	others	TE	0.6977
M4_30.chr_14	610001	620001	others	TE	0.9937
M4_30.chr_14	620001	630001	others	TE	0.9802
M4_30.chr_14	630001	640001	others	TE	0.9347
M4_30.chr_14	640001	650001	others	TE	0.7659
M4_30.chr_14	650001	660001	others	TE	0.4207
M4_30.chr_14	660001	670001	others	TE	0.9955
M4_30.chr_14	670001	680001	others	TE	0.5915
M4_30.chr_14	680001	690001	others	TE	0.6092
M4_30.chr_14	690001	695867	others	TE	0.0952949
M4_30.chr_15	1	10001	others	TE	0.8524
M4_30.chr_15	10001	20001	others	TE	0
M4_30.chr_15	20001	30001	others	TE	4e-04
M4_30.chr_15	30001	40001	others	TE	0.974
M4_30.chr_15	40001	50001	others	TE	0.547
M4_30.chr_15	50001	60001	others	TE	0.654
M4_30.chr_15	60001	70001	others	TE	0.049
M4_30.chr_15	70001	80001	others	TE	0.3183
M4_30.chr_15	80001	90001	others	TE	0.1981
M4_30.chr_15	90001	100001	others	TE	0.426
M4_30.chr_15	100001	110001	others	TE	0.078
M4_30.chr_15	110001	120001	others	TE	0.3568
M4_30.chr_15	120001	130001	others	TE	0.6746
M4_30.chr_15	130001	140001	others	TE	0.9402
M4_30.chr_15	140001	150001	others	TE	0.2684
M4_30.chr_15	150001	160001	others	TE	0.7208
M4_30.chr_15	160001	170001	others	TE	0.3985
M4_30.chr_15	170001	180001	others	TE	0.1126
M4_30.chr_15	180001	190001	others	TE	0.1022
M4_30.chr_15	190001	200001	others	TE	0.0735
M4_30.chr_15	200001	210001	others	TE	0.602
M4_30.chr_15	210001	220001	others	TE	1
M4_30.chr_15	220001	230001	others	TE	0.4253
M4_30.chr_15	230001	240001	others	TE	0.7561
M4_30.chr_15	240001	250001	others	TE	0.4246
M4_30.chr_15	250001	260001	others	TE	0
M4_30.chr_15	260001	270001	others	TE	0.0772
M4_30.chr_15	270001	280001	others	TE	0.3018
M4_30.chr_15	280001	290001	others	TE	0.3414
M4_30.chr_15	290001	300001	others	TE	0
M4_30.chr_15	300001	310001	others	TE	0.5309
M4_30.chr_15	310001	320001	RB	TE	0.8344
M4_30.chr_15	320001	330001	RB	TE	0.9998
M4_30.chr_15	330001	340001	RB	TE	0.2149
M4_30.chr_15	340001	350001	RB	TE	0
M4_30.chr_15	350001	360001	RB	TE	0
M4_30.chr_15	360001	370001	RB	TE	0
M4_30.chr_15	370001	380001	RB	TE	0.0487
M4_30.chr_15	380001	390001	RB	TE	0.9363
M4_30.chr_15	390001	400001	RB	TE	0.9566
M4_30.chr_15	400001	410001	RB	TE	0
M4_30.chr_15	410001	420001	RB	TE	0.121
M4_30.chr_15	420001	430001	RB	TE	0.5441
M4_30.chr_15	430001	440001	RB	TE	0.823
M4_30.chr_15	440001	450001	RB	TE	0.0385
M4_30.chr_15	450001	460001	RB	TE	0.7218
M4_30.chr_15	460001	470001	RB	TE	0.4938
M4_30.chr_15	470001	480001	RB	TE	0.0148
M4_30.chr_15	480001	490001	RB	TE	0
M4_30.chr_15	490001	500001	RB	TE	0
M4_30.chr_15	500001	510001	RB	TE	0.0803
M4_30.chr_15	510001	520001	RB	TE	0.2155
M4_30.chr_15	520001	530001	RB	TE	0.0159
M4_30.chr_15	530001	540001	RB	TE	0.0314
M4_30.chr_15	540001	550001	RB	TE	0
M4_30.chr_15	550001	560001	RB	TE	0.0118
M4_30.chr_15	560001	570001	others	TE	0.0198
M4_30.chr_15	570001	580001	others	TE	0
M4_30.chr_15	580001	590001	others	TE	0.6356
M4_30.chr_15	590001	600001	others	TE	0
M4_30.chr_15	600001	610001	others	TE	0.011
M4_30.chr_15	610001	620001	others	TE	0.0378
M4_30.chr_15	620001	630001	others	TE	0.014
M4_30.chr_15	630001	636216	others	TE	0.2928399
M4_30.chr_16	1	10001	others	TE	0.6949
M4_30.chr_16	10001	20001	others	TE	0.9223
M4_30.chr_16	20001	30001	others	TE	0.2217
M4_30.chr_16	30001	40001	others	TE	0.0222
M4_30.chr_16	40001	50001	others	TE	0.8906
M4_30.chr_16	50001	60001	others	TE	0.7328
M4_30.chr_16	60001	70001	others	TE	0.6657
M4_30.chr_16	70001	80001	others	TE	0
M4_30.chr_16	80001	90001	others	TE	0
M4_30.chr_16	90001	100001	others	TE	0
M4_30.chr_16	100001	110001	others	TE	0.1191
M4_30.chr_16	110001	120001	others	TE	0.414
M4_30.chr_16	120001	130001	others	TE	0.0333
M4_30.chr_16	130001	140001	others	TE	0
M4_30.chr_16	140001	150001	others	TE	0.0216
M4_30.chr_16	150001	160001	others	TE	0.1822
M4_30.chr_16	160001	170001	others	TE	0.51
M4_30.chr_16	170001	180001	others	TE	0.0284
M4_30.chr_16	180001	190001	others	TE	0.0408
M4_30.chr_16	190001	200001	others	TE	0.0133
M4_30.chr_16	200001	210001	others	TE	0.2682
M4_30.chr_16	210001	220001	others	TE	0.0068
M4_30.chr_16	220001	230001	others	TE	0
M4_30.chr_16	230001	240001	others	TE	0
M4_30.chr_16	240001	250001	others	TE	0.0154
M4_30.chr_16	250001	260001	others	TE	0
M4_30.chr_16	260001	270001	others	TE	0.0228
M4_30.chr_16	270001	280001	others	TE	0
M4_30.chr_16	280001	290001	others	TE	0.0223
M4_30.chr_16	290001	300001	others	TE	0.8166
M4_30.chr_16	300001	310001	others	TE	0.9952
M4_30.chr_16	310001	320001	others	TE	0.1553
M4_30.chr_16	320001	330001	others	TE	0.1881
M4_30.chr_16	330001	340001	others	TE	0.7823
M4_30.chr_16	340001	350001	others	TE	0.0417
M4_30.chr_16	350001	360001	others	TE	0.0183
M4_30.chr_16	360001	370001	others	TE	0.012
M4_30.chr_16	370001	380001	others	TE	0.0145
M4_30.chr_16	380001	390001	others	TE	0.038
M4_30.chr_16	390001	400001	others	TE	0.2222
M4_30.chr_16	400001	410001	others	TE	0.9936
M4_30.chr_16	410001	420001	others	TE	1
M4_30.chr_16	420001	430001	others	TE	0.3126
M4_30.chr_16	430001	440001	others	TE	0.0142
M4_30.chr_16	440001	450001	others	TE	0.0281
M4_30.chr_16	450001	460001	others	TE	0
M4_30.chr_16	460001	470001	others	TE	0
M4_30.chr_16	470001	480001	others	TE	0
M4_30.chr_16	480001	490001	others	TE	0.3587
M4_30.chr_16	490001	500001	others	TE	0.992
M4_30.chr_16	500001	510001	others	TE	0.0449
M4_30.chr_16	510001	520001	others	TE	0.0354
M4_30.chr_16	520001	530001	others	TE	0.0368
M4_30.chr_16	530001	540001	others	TE	0
M4_30.chr_16	540001	550001	others	TE	0.3213
M4_30.chr_16	550001	555765	others	TE	0.9446565
M4_30.chr_18	1	10001	others	TE	0.286
M4_30.chr_18	10001	20001	others	TE	0
M4_30.chr_18	20001	30001	others	TE	0.197
M4_30.chr_18	30001	40001	others	TE	0.0237
M4_30.chr_18	40001	50001	others	TE	0.2278
M4_30.chr_18	50001	60001	others	TE	0.1761
M4_30.chr_18	60001	70001	others	TE	0
M4_30.chr_18	70001	80001	others	TE	0.016
M4_30.chr_18	80001	90001	others	TE	0.0156
M4_30.chr_18	90001	100001	others	TE	0
M4_30.chr_18	100001	110001	others	TE	0.0301
M4_30.chr_18	110001	120001	others	TE	0.0111
M4_30.chr_18	120001	130001	others	TE	0.2094
M4_30.chr_18	130001	140001	others	TE	0.9898
M4_30.chr_18	140001	150001	others	TE	0.3774
M4_30.chr_18	150001	160001	others	TE	0.0591
M4_30.chr_18	160001	170001	others	TE	0.5662
M4_30.chr_18	170001	180001	others	TE	0.8138
M4_30.chr_18	180001	190001	others	TE	0
M4_30.chr_18	190001	200001	others	TE	0.5326
M4_30.chr_18	200001	210001	others	TE	0.9964
M4_30.chr_18	210001	220001	others	TE	0.9963
M4_30.chr_18	220001	230001	others	TE	0.2602
M4_30.chr_18	230001	240001	others	TE	0
M4_30.chr_18	240001	250001	others	TE	0.1724
M4_30.chr_18	250001	260001	others	TE	0.0542
M4_30.chr_18	260001	270001	others	TE	0
M4_30.chr_18	270001	280001	others	TE	0.0347
M4_30.chr_18	280001	290001	others	TE	0
M4_30.chr_18	290001	300001	others	TE	0
M4_30.chr_18	300001	310001	others	TE	0.0446
M4_30.chr_18	310001	320001	others	TE	0
M4_30.chr_18	320001	330001	others	TE	0.2274
M4_30.chr_18	330001	340001	others	TE	0.4492
M4_30.chr_18	340001	350001	others	TE	0.042
M4_30.chr_18	350001	360001	others	TE	0.004
M4_30.chr_18	360001	370001	others	TE	0.7328
M4_30.chr_18	370001	380001	others	TE	0.8372
M4_30.chr_18	380001	390001	others	TE	0.7927
M4_30.chr_18	390001	400001	others	TE	0.0416
M4_30.chr_18	400001	410001	others	TE	0.0489
M4_30.chr_18	410001	420001	others	TE	0.354
M4_30.chr_18	420001	430001	others	TE	0.9326
M4_30.chr_18	430001	440001	others	TE	0.9987
M4_30.chr_18	440001	450001	others	TE	0.9973
M4_30.chr_18	450001	460001	others	TE	0.9973
M4_30.chr_18	460001	470001	others	TE	0.9999
M4_30.chr_18	470001	480001	others	TE	0.2727
M4_30.chr_18	480001	490001	others	TE	0.9973
M4_30.chr_18	490001	500001	others	TE	0.9144
M4_30.chr_18	500001	510001	others	TE	1
M4_30.chr_18	510001	520001	others	TE	0.474
M4_30.chr_18	520001	530001	others	TE	0.493
M4_30.chr_18	530001	540001	others	TE	0.812
M4_30.chr_18	540001	550001	others	TE	0.0116
M4_30.chr_18	550001	560001	others	TE	0.1477
M4_30.chr_18	560001	570001	others	TE	0.3384
M4_30.chr_18	570001	580001	others	TE	0.9996
M4_30.chr_18	580001	590001	others	TE	0.4184
M4_30.chr_18	590001	600001	others	TE	1
M4_30.chr_18	600001	610001	others	TE	0.7078
M4_30.chr_18	610001	620001	others	TE	0.0155
M4_30.chr_18	620001	630001	others	TE	0.3336
M4_30.chr_18	630001	640001	others	TE	0.0598
M4_30.chr_18	640001	650001	others	TE	0
M4_30.chr_18	650001	660001	others	TE	0.4728
M4_30.chr_18	660001	670001	others	TE	0.6714
M4_30.chr_18	670001	680001	others	TE	0.7978
M4_30.chr_18	680001	690001	others	TE	0.6242
M4_30.chr_18	690001	700001	others	TE	0.0937
M4_30.chr_18	700001	704815	others	TE	0.4266722
M4_30.chr_19	1	10001	others	TE	0.5873
M4_30.chr_19	10001	20001	others	TE	0.6628
M4_30.chr_19	20001	30001	others	TE	0.8064
M4_30.chr_19	30001	40001	others	TE	0.9482
M4_30.chr_19	40001	50001	others	TE	0.5873
M4_30.chr_19	50001	60001	others	TE	0.4856
M4_30.chr_19	60001	70001	others	TE	1
M4_30.chr_19	70001	80001	others	TE	0.7588
M4_30.chr_19	80001	90001	others	TE	0.6878
M4_30.chr_19	90001	100001	others	TE	0.8557
M4_30.chr_19	100001	110001	others	TE	0.7046
M4_30.chr_19	110001	120001	others	TE	0.3763
M4_30.chr_19	120001	130001	others	TE	0.5679
M4_30.chr_19	130001	140001	others	TE	0.0096
M4_30.chr_19	140001	150001	others	TE	0
M4_30.chr_19	150001	160001	others	TE	0.0311
M4_30.chr_19	160001	170001	others	TE	0.0781
M4_30.chr_19	170001	180001	others	TE	0.0184
M4_30.chr_19	180001	190001	others	TE	0.6693
M4_30.chr_19	190001	200001	others	TE	0.3096
M4_30.chr_19	200001	210001	others	TE	0.0538
M4_30.chr_19	210001	220001	others	TE	0
M4_30.chr_19	220001	230001	others	TE	0.6671
M4_30.chr_19	230001	240001	others	TE	0.7045
M4_30.chr_19	240001	250001	others	TE	0.0145
M4_30.chr_19	250001	260001	others	TE	0.0511
M4_30.chr_19	260001	270001	others	TE	0.0223
M4_30.chr_19	270001	280001	others	TE	0.2886
M4_30.chr_19	280001	290001	others	TE	0.9991
M4_30.chr_19	290001	300001	others	TE	0.9137
M4_30.chr_19	300001	310001	others	TE	1
M4_30.chr_19	310001	320001	others	TE	0.0486
M4_30.chr_19	320001	330001	others	TE	0
M4_30.chr_19	330001	340001	others	TE	0
M4_30.chr_19	340001	350001	others	TE	0
M4_30.chr_19	350001	360001	others	TE	0
M4_30.chr_19	360001	370001	others	TE	0.0277
M4_30.chr_19	370001	380001	others	TE	0.1017
M4_30.chr_19	380001	390001	others	TE	0.0307
M4_30.chr_19	390001	400001	others	TE	0.077
M4_30.chr_19	400001	410001	others	TE	0.8934
M4_30.chr_19	410001	420001	others	TE	0.772
M4_30.chr_19	420001	430001	others	TE	0.6792
M4_30.chr_19	430001	440001	others	TE	0.1119
M4_30.chr_19	440001	450001	others	TE	0
M4_30.chr_19	450001	460001	others	TE	0.0267
M4_30.chr_19	460001	470001	others	TE	0.0347
M4_30.chr_19	470001	480001	others	TE	0.0542
M4_30.chr_19	480001	490001	others	TE	0
M4_30.chr_19	490001	500001	others	TE	0
M4_30.chr_19	500001	510001	others	TE	0.7582
M4_30.chr_19	510001	520001	others	TE	0
M4_30.chr_19	520001	530001	others	TE	0
M4_30.chr_19	530001	540001	others	TE	0.6019
M4_30.chr_19	540001	550001	others	TE	0.9974
M4_30.chr_19	550001	560001	others	TE	0.9575
M4_30.chr_19	560001	570001	others	TE	0.6811
M4_30.chr_19	570001	580001	others	TE	0.3697
M4_30.chr_19	580001	590001	others	TE	0.3361
M4_30.chr_19	590001	600001	others	TE	0.1683
M4_30.chr_19	600001	610001	others	TE	0.9003
M4_30.chr_19	610001	620001	others	TE	0.2246
M4_30.chr_19	620001	630001	others	TE	0.5565
M4_30.chr_19	630001	640001	others	TE	0.3164
M4_30.chr_19	640001	650001	others	TE	0.5971
M4_30.chr_19	650001	660001	others	TE	0.0604
M4_30.chr_19	660001	670001	others	TE	0.6313
M4_30.chr_19	670001	680001	others	TE	0.9418
M4_30.chr_19	680001	690001	others	TE	0.9649
M4_30.chr_19	690001	700001	others	TE	0.1057
M4_30.chr_19	700001	708086	others	TE	0.9851577
M4_30.chr_20	1	10001	others	TE	0.2579
M4_30.chr_20	10001	20001	others	TE	0.1002
M4_30.chr_20	20001	30001	others	TE	0.0063
M4_30.chr_20	30001	40001	others	TE	0
M4_30.chr_20	40001	50001	others	TE	0.0301
M4_30.chr_20	50001	60001	others	TE	0.0164
M4_30.chr_20	60001	70001	others	TE	0.4047
M4_30.chr_20	70001	80001	others	TE	0.8575
M4_30.chr_20	80001	90001	others	TE	0.0491
M4_30.chr_20	90001	100001	others	TE	0.0194
M4_30.chr_20	100001	110001	others	TE	0
M4_30.chr_20	110001	120001	others	TE	0.0697
M4_30.chr_20	120001	130001	others	TE	0.2193
M4_30.chr_20	130001	140001	others	TE	0.0346
M4_30.chr_20	140001	150001	others	TE	0.6179
M4_30.chr_20	150001	160001	others	TE	0.0312
M4_30.chr_20	160001	170001	others	TE	0
M4_30.chr_20	170001	180001	others	TE	0.055
M4_30.chr_20	180001	190001	others	TE	0.3721
M4_30.chr_20	190001	200001	others	TE	1
M4_30.chr_20	200001	210001	others	TE	0.3429
M4_30.chr_20	210001	220001	others	TE	0.498
M4_30.chr_20	220001	230001	others	TE	0
M4_30.chr_20	230001	240001	others	TE	0
M4_30.chr_20	240001	250001	others	TE	0.3765
M4_30.chr_20	250001	260001	others	TE	0.0486
M4_30.chr_20	260001	270001	others	TE	0.0119
M4_30.chr_20	270001	280001	others	TE	0
M4_30.chr_20	280001	290001	others	TE	0.2209
M4_30.chr_20	290001	300001	others	TE	0.6356
M4_30.chr_20	300001	310001	others	TE	0.5737
M4_30.chr_20	310001	320001	others	TE	0.3065
M4_30.chr_20	320001	330001	others	TE	0.0133
M4_30.chr_20	330001	331179	others	TE	0.4762309
M4_30.chr_21	1	10001	others	TE	0.9278
M4_30.chr_21	10001	20001	others	TE	0.3064
M4_30.chr_21	20001	30001	others	TE	0.8316
M4_30.chr_21	30001	40001	others	TE	0.1738
M4_30.chr_21	40001	50001	others	TE	0
M4_30.chr_21	50001	60001	others	TE	0.1758
M4_30.chr_21	60001	70001	others	TE	0
M4_30.chr_21	70001	80001	others	TE	0.1298
M4_30.chr_21	80001	90001	others	TE	0.4594
M4_30.chr_21	90001	100001	others	TE	0
M4_30.chr_21	100001	110001	others	TE	0.6217
M4_30.chr_21	110001	120001	others	TE	0.9073
M4_30.chr_21	120001	130001	others	TE	0.9819
M4_30.chr_21	130001	140001	others	TE	0.9132
M4_30.chr_21	140001	150001	others	TE	0.423
M4_30.chr_21	150001	160001	others	TE	0
M4_30.chr_21	160001	170001	others	TE	0
M4_30.chr_21	170001	180001	others	TE	0.1264
M4_30.chr_21	180001	190001	others	TE	0.0616
M4_30.chr_21	190001	200001	others	TE	0.0179
M4_30.chr_21	200001	210001	others	TE	0.087
M4_30.chr_21	210001	220001	others	TE	0.621
M4_30.chr_21	220001	230001	others	TE	0.0104
M4_30.chr_21	230001	240001	others	TE	0.044
M4_30.chr_21	240001	250001	others	TE	0.6032
M4_30.chr_21	250001	260001	others	TE	0
M4_30.chr_21	260001	270001	others	TE	0.0523
M4_30.chr_21	270001	280001	others	TE	0.0952
M4_30.chr_21	280001	290001	others	TE	0.135
M4_30.chr_21	290001	300001	others	TE	0.0575
M4_30.chr_21	300001	310001	others	TE	0.4378
M4_30.chr_21	310001	320001	others	TE	0.9562
M4_30.chr_21	320001	330001	others	TE	0.131
M4_30.chr_21	330001	340001	others	TE	0
M4_30.chr_21	340001	350001	others	TE	0.2098
M4_30.chr_21	350001	360001	others	TE	0.4131
M4_30.chr_21	360001	368005	others	TE	0.9051724
M4_64.chr_1	1	10001	others	TE	0.5807
M4_64.chr_1	10001	20001	others	TE	0.9997
M4_64.chr_1	20001	30001	others	TE	0.367
M4_64.chr_1	30001	40001	others	TE	0.7701
M4_64.chr_1	40001	50001	others	TE	0.7485
M4_64.chr_1	50001	60001	others	TE	0.4084
M4_64.chr_1	60001	70001	others	TE	0.5006
M4_64.chr_1	70001	80001	others	TE	0
M4_64.chr_1	80001	90001	others	TE	0
M4_64.chr_1	90001	100001	others	TE	0.0247
M4_64.chr_1	100001	110001	others	TE	0
M4_64.chr_1	110001	120001	others	TE	0.2415
M4_64.chr_1	120001	130001	others	TE	0.3941
M4_64.chr_1	130001	140001	others	TE	0
M4_64.chr_1	140001	150001	others	TE	0
M4_64.chr_1	150001	160001	others	TE	0
M4_64.chr_1	160001	170001	others	TE	0
M4_64.chr_1	170001	180001	others	TE	0
M4_64.chr_1	180001	190001	others	TE	0.2368
M4_64.chr_1	190001	200001	others	TE	0.9627
M4_64.chr_1	200001	210001	others	TE	0
M4_64.chr_1	210001	220001	others	TE	0
M4_64.chr_1	220001	230001	others	TE	0.7012
M4_64.chr_1	230001	240001	others	TE	0.6338
M4_64.chr_1	240001	250001	others	TE	0.5547
M4_64.chr_1	250001	260001	others	TE	0.7253
M4_64.chr_1	260001	270001	others	TE	0.4366
M4_64.chr_1	270001	280001	others	TE	0
M4_64.chr_1	280001	290001	others	TE	0
M4_64.chr_1	290001	300001	others	TE	0
M4_64.chr_1	300001	310001	others	TE	0
M4_64.chr_1	310001	320001	others	TE	0
M4_64.chr_1	320001	330001	others	TE	0
M4_64.chr_1	330001	340001	others	TE	0
M4_64.chr_1	340001	350001	others	TE	0
M4_64.chr_1	350001	360001	others	TE	0
M4_64.chr_1	360001	370001	others	TE	0
M4_64.chr_1	370001	380001	others	TE	0
M4_64.chr_1	380001	390001	others	TE	0
M4_64.chr_1	390001	400001	others	TE	0
M4_64.chr_1	400001	410001	others	TE	0
M4_64.chr_1	410001	420001	others	TE	0
M4_64.chr_1	420001	430001	others	TE	0.719
M4_64.chr_1	430001	440001	others	TE	0
M4_64.chr_1	440001	450001	others	TE	0.0544
M4_64.chr_1	450001	460001	others	TE	0
M4_64.chr_1	460001	470001	others	TE	0.0877
M4_64.chr_1	470001	480001	others	TE	0
M4_64.chr_1	480001	490001	others	TE	0
M4_64.chr_1	490001	500001	others	TE	0.0202
M4_64.chr_1	500001	510001	others	TE	0
M4_64.chr_1	510001	520001	others	TE	0
M4_64.chr_1	520001	530001	others	TE	0
M4_64.chr_1	530001	540001	others	TE	0
M4_64.chr_1	540001	550001	others	TE	0
M4_64.chr_1	550001	560001	others	TE	0
M4_64.chr_1	560001	570001	others	TE	0
M4_64.chr_1	570001	580001	others	TE	0.2181
M4_64.chr_1	580001	590001	others	TE	0
M4_64.chr_1	590001	600001	others	TE	0.0329
M4_64.chr_1	600001	610001	others	TE	0
M4_64.chr_1	610001	620001	others	TE	0
M4_64.chr_1	620001	630001	others	TE	0
M4_64.chr_1	630001	640001	others	TE	0
M4_64.chr_1	640001	650001	others	TE	0
M4_64.chr_1	650001	660001	others	TE	0.2844
M4_64.chr_1	660001	670001	others	TE	0.6424
M4_64.chr_1	670001	680001	others	TE	0.2038
M4_64.chr_1	680001	690001	others	TE	0.9404
M4_64.chr_1	690001	700001	others	TE	0
M4_64.chr_1	700001	710001	others	TE	0
M4_64.chr_1	710001	720001	others	TE	0
M4_64.chr_1	720001	730001	others	TE	0
M4_64.chr_1	730001	740001	others	TE	0
M4_64.chr_1	740001	750001	others	TE	0
M4_64.chr_1	750001	760001	others	TE	0
M4_64.chr_1	760001	770001	others	TE	0.5657
M4_64.chr_1	770001	780001	others	TE	0.0925
M4_64.chr_1	780001	790001	others	TE	0
M4_64.chr_1	790001	800001	others	TE	0
M4_64.chr_1	800001	810001	others	TE	0
M4_64.chr_1	810001	820001	others	TE	0
M4_64.chr_1	820001	830001	others	TE	0
M4_64.chr_1	830001	840001	others	TE	0.0203
M4_64.chr_1	840001	850001	others	TE	0.0104
M4_64.chr_1	850001	860001	others	TE	0
M4_64.chr_1	860001	870001	others	TE	0.0219
M4_64.chr_1	870001	880001	others	TE	0
M4_64.chr_1	880001	890001	others	TE	0
M4_64.chr_1	890001	900001	others	TE	0
M4_64.chr_1	900001	910001	others	TE	0
M4_64.chr_1	910001	920001	others	TE	0
M4_64.chr_1	920001	930001	others	TE	0
M4_64.chr_1	930001	940001	others	TE	0
M4_64.chr_1	940001	950001	others	TE	0
M4_64.chr_1	950001	960001	others	TE	0
M4_64.chr_1	960001	970001	others	TE	0
M4_64.chr_1	970001	980001	others	TE	0
M4_64.chr_1	980001	990001	others	TE	0
M4_64.chr_1	990001	1000001	others	TE	0
M4_64.chr_1	1000001	1010001	others	TE	0
M4_64.chr_1	1010001	1020001	others	TE	0.5716
M4_64.chr_1	1020001	1030001	others	TE	0
M4_64.chr_1	1030001	1040001	others	TE	0.3745
M4_64.chr_1	1040001	1050001	others	TE	0.9689
M4_64.chr_1	1050001	1060001	others	TE	0.0538
M4_64.chr_1	1060001	1070001	others	TE	0
M4_64.chr_1	1070001	1080001	others	TE	0
M4_64.chr_1	1080001	1090001	others	TE	0
M4_64.chr_1	1090001	1100001	others	TE	0
M4_64.chr_1	1100001	1110001	others	TE	0
M4_64.chr_1	1110001	1120001	others	TE	0
M4_64.chr_1	1120001	1130001	others	TE	0
M4_64.chr_1	1130001	1140001	others	TE	0.4119
M4_64.chr_1	1140001	1150001	others	TE	1
M4_64.chr_1	1150001	1160001	others	TE	0.9967
M4_64.chr_1	1160001	1170001	others	TE	0.9999
M4_64.chr_1	1170001	1180001	others	TE	0.9971
M4_64.chr_1	1180001	1190001	others	TE	0.9036
M4_64.chr_1	1190001	1200001	others	TE	0.1857
M4_64.chr_1	1200001	1210001	others	TE	0
M4_64.chr_1	1210001	1220001	others	TE	0
M4_64.chr_1	1220001	1230001	others	TE	0.3499
M4_64.chr_1	1230001	1240001	others	TE	0.0397
M4_64.chr_1	1240001	1250001	others	TE	0
M4_64.chr_1	1250001	1260001	others	TE	0
M4_64.chr_1	1260001	1270001	others	TE	0
M4_64.chr_1	1270001	1280001	others	TE	0
M4_64.chr_1	1280001	1290001	others	TE	0
M4_64.chr_1	1290001	1300001	others	TE	0
M4_64.chr_1	1300001	1310001	others	TE	0
M4_64.chr_1	1310001	1320001	others	TE	0
M4_64.chr_1	1320001	1330001	others	TE	0
M4_64.chr_1	1330001	1340001	others	TE	0
M4_64.chr_1	1340001	1350001	others	TE	0
M4_64.chr_1	1350001	1360001	others	TE	0
M4_64.chr_1	1360001	1370001	others	TE	0
M4_64.chr_1	1370001	1380001	others	TE	0
M4_64.chr_1	1380001	1390001	others	TE	0
M4_64.chr_1	1390001	1400001	others	TE	0
M4_64.chr_1	1400001	1410001	others	TE	0.4957
M4_64.chr_1	1410001	1420001	others	TE	0.9852
M4_64.chr_1	1420001	1430001	others	TE	0.9997
M4_64.chr_1	1430001	1440001	others	TE	0.5867
M4_64.chr_1	1440001	1450001	others	TE	0
M4_64.chr_1	1450001	1460001	others	TE	0
M4_64.chr_1	1460001	1470001	others	TE	0
M4_64.chr_1	1470001	1480001	others	TE	0.0164
M4_64.chr_1	1480001	1490001	others	TE	0
M4_64.chr_1	1490001	1500001	others	TE	0
M4_64.chr_1	1500001	1510001	others	TE	0
M4_64.chr_1	1510001	1520001	others	TE	0.0224
M4_64.chr_1	1520001	1530001	others	TE	0
M4_64.chr_1	1530001	1540001	others	TE	0.0135
M4_64.chr_1	1540001	1550001	others	TE	0.0079
M4_64.chr_1	1550001	1560001	others	TE	0
M4_64.chr_1	1560001	1570001	others	TE	0.0114
M4_64.chr_1	1570001	1580001	others	TE	0
M4_64.chr_1	1580001	1590001	others	TE	0
M4_64.chr_1	1590001	1600001	others	TE	0
M4_64.chr_1	1600001	1610001	others	TE	0
M4_64.chr_1	1610001	1620001	others	TE	0
M4_64.chr_1	1620001	1630001	others	TE	0
M4_64.chr_1	1630001	1640001	others	TE	0
M4_64.chr_1	1640001	1650001	others	TE	0.5093
M4_64.chr_1	1650001	1660001	others	TE	0.6154
M4_64.chr_1	1660001	1670001	others	TE	0
M4_64.chr_1	1670001	1680001	others	TE	0
M4_64.chr_1	1680001	1690001	others	TE	0
M4_64.chr_1	1690001	1700001	others	TE	0
M4_64.chr_1	1700001	1710001	others	TE	0
M4_64.chr_1	1710001	1720001	others	TE	0
M4_64.chr_1	1720001	1730001	others	TE	0.1327
M4_64.chr_1	1730001	1740001	others	TE	0
M4_64.chr_1	1740001	1750001	others	TE	0
M4_64.chr_1	1750001	1760001	others	TE	0
M4_64.chr_1	1760001	1770001	others	TE	0
M4_64.chr_1	1770001	1780001	others	TE	0.0148
M4_64.chr_1	1780001	1790001	others	TE	0
M4_64.chr_1	1790001	1800001	others	TE	0
M4_64.chr_1	1800001	1810001	others	TE	0
M4_64.chr_1	1810001	1820001	others	TE	0.5233
M4_64.chr_1	1820001	1830001	others	TE	0.748
M4_64.chr_1	1830001	1840001	others	TE	0
M4_64.chr_1	1840001	1850001	others	TE	0
M4_64.chr_1	1850001	1860001	others	TE	0
M4_64.chr_1	1860001	1870001	others	TE	0
M4_64.chr_1	1870001	1880001	others	TE	0
M4_64.chr_1	1880001	1890001	others	TE	0
M4_64.chr_1	1890001	1900001	others	TE	0
M4_64.chr_1	1900001	1910001	others	TE	0
M4_64.chr_1	1910001	1920001	others	TE	0
M4_64.chr_1	1920001	1930001	others	TE	0.1501
M4_64.chr_1	1930001	1940001	others	TE	0.5143
M4_64.chr_1	1940001	1950001	others	TE	0
M4_64.chr_1	1950001	1960001	others	TE	0
M4_64.chr_1	1960001	1970001	others	TE	0
M4_64.chr_1	1970001	1980001	others	TE	0
M4_64.chr_1	1980001	1990001	others	TE	0
M4_64.chr_1	1990001	2000001	others	TE	0
M4_64.chr_1	2000001	2010001	others	TE	0
M4_64.chr_1	2010001	2020001	others	TE	0
M4_64.chr_1	2020001	2030001	others	TE	0
M4_64.chr_1	2030001	2040001	others	TE	0
M4_64.chr_1	2040001	2050001	others	TE	0
M4_64.chr_1	2050001	2060001	others	TE	0
M4_64.chr_1	2060001	2070001	others	TE	0.0419
M4_64.chr_1	2070001	2080001	others	TE	0
M4_64.chr_1	2080001	2090001	others	TE	0
M4_64.chr_1	2090001	2100001	others	TE	0.9614
M4_64.chr_1	2100001	2110001	others	TE	0.2163
M4_64.chr_1	2110001	2120001	others	TE	0
M4_64.chr_1	2120001	2130001	others	TE	0.5359
M4_64.chr_1	2130001	2140001	others	TE	4e-04
M4_64.chr_1	2140001	2150001	others	TE	0
M4_64.chr_1	2150001	2160001	others	TE	0.0207
M4_64.chr_1	2160001	2170001	others	TE	0.6717
M4_64.chr_1	2170001	2180001	others	TE	0.181
M4_64.chr_1	2180001	2190001	others	TE	0.0385
M4_64.chr_1	2190001	2200001	others	TE	0
M4_64.chr_1	2200001	2210001	others	TE	0
M4_64.chr_1	2210001	2220001	others	TE	0
M4_64.chr_1	2220001	2230001	others	TE	0
M4_64.chr_1	2230001	2240001	others	TE	0
M4_64.chr_1	2240001	2250001	others	TE	0
M4_64.chr_1	2250001	2260001	others	TE	0.0421
M4_64.chr_1	2260001	2270001	others	TE	0.1693
M4_64.chr_1	2270001	2280001	others	TE	1
M4_64.chr_1	2280001	2290001	others	TE	0.2704
M4_64.chr_1	2290001	2300001	others	TE	0.7812
M4_64.chr_1	2300001	2310001	others	TE	0.6541
M4_64.chr_1	2310001	2320001	others	TE	0.3064
M4_64.chr_1	2320001	2330001	others	TE	0
M4_64.chr_1	2330001	2340001	others	TE	0
M4_64.chr_1	2340001	2350001	others	TE	0
M4_64.chr_1	2350001	2360001	others	TE	0
M4_64.chr_1	2360001	2370001	others	TE	0
M4_64.chr_1	2370001	2380001	others	TE	0.0296
M4_64.chr_1	2380001	2390001	others	TE	1
M4_64.chr_1	2390001	2400001	others	TE	0.3435
M4_64.chr_1	2400001	2410001	others	TE	0
M4_64.chr_1	2410001	2420001	others	TE	0.0178
M4_64.chr_1	2420001	2430001	others	TE	0
M4_64.chr_1	2430001	2440001	others	TE	0
M4_64.chr_1	2440001	2450001	others	TE	0.0112
M4_64.chr_1	2450001	2460001	others	TE	0
M4_64.chr_1	2460001	2470001	others	TE	0
M4_64.chr_1	2470001	2480001	others	TE	0
M4_64.chr_1	2480001	2490001	others	TE	0
M4_64.chr_1	2490001	2500001	others	TE	0
M4_64.chr_1	2500001	2510001	others	TE	0
M4_64.chr_1	2510001	2520001	others	TE	0
M4_64.chr_1	2520001	2530001	others	TE	0
M4_64.chr_1	2530001	2540001	others	TE	0
M4_64.chr_1	2540001	2550001	others	TE	0
M4_64.chr_1	2550001	2560001	others	TE	0
M4_64.chr_1	2560001	2570001	others	TE	0
M4_64.chr_1	2570001	2580001	others	TE	0.0349
M4_64.chr_1	2580001	2590001	others	TE	0
M4_64.chr_1	2590001	2600001	others	TE	0
M4_64.chr_1	2600001	2610001	others	TE	0
M4_64.chr_1	2610001	2620001	others	TE	0.5329
M4_64.chr_1	2620001	2630001	others	TE	0
M4_64.chr_1	2630001	2640001	others	TE	0.6183
M4_64.chr_1	2640001	2650001	others	TE	0.3569
M4_64.chr_1	2650001	2660001	others	TE	0.3954
M4_64.chr_1	2660001	2670001	others	TE	0.1463
M4_64.chr_1	2670001	2680001	others	TE	0
M4_64.chr_1	2680001	2690001	others	TE	0.0149
M4_64.chr_1	2690001	2700001	others	TE	0
M4_64.chr_1	2700001	2710001	others	TE	0
M4_64.chr_1	2710001	2720001	others	TE	0.0204
M4_64.chr_1	2720001	2730001	others	TE	0
M4_64.chr_1	2730001	2740001	others	TE	0
M4_64.chr_1	2740001	2750001	others	TE	0
M4_64.chr_1	2750001	2760001	others	TE	0
M4_64.chr_1	2760001	2770001	others	TE	0
M4_64.chr_1	2770001	2780001	others	TE	0.165
M4_64.chr_1	2780001	2790001	others	TE	0.2187
M4_64.chr_1	2790001	2800001	others	TE	0
M4_64.chr_1	2800001	2810001	others	TE	0.0208
M4_64.chr_1	2810001	2820001	others	TE	0.0228
M4_64.chr_1	2820001	2830001	others	TE	0.0216
M4_64.chr_1	2830001	2840001	others	TE	0
M4_64.chr_1	2840001	2850001	others	TE	0
M4_64.chr_1	2850001	2860001	others	TE	0
M4_64.chr_1	2860001	2870001	others	TE	0
M4_64.chr_1	2870001	2880001	others	TE	0
M4_64.chr_1	2880001	2890001	others	TE	0.5713
M4_64.chr_1	2890001	2900001	others	TE	0.534
M4_64.chr_1	2900001	2910001	others	TE	0
M4_64.chr_1	2910001	2920001	others	TE	0
M4_64.chr_1	2920001	2930001	others	TE	0
M4_64.chr_1	2930001	2940001	others	TE	0.0738
M4_64.chr_1	2940001	2950001	others	TE	0.0575
M4_64.chr_1	2950001	2960001	others	TE	0.6351
M4_64.chr_1	2960001	2970001	others	TE	0
M4_64.chr_1	2970001	2980001	others	TE	0
M4_64.chr_1	2980001	2990001	others	TE	0.0404
M4_64.chr_1	2990001	3000001	others	TE	0
M4_64.chr_1	3000001	3010001	others	TE	0
M4_64.chr_1	3010001	3020001	others	TE	0
M4_64.chr_1	3020001	3030001	others	TE	0
M4_64.chr_1	3030001	3040001	others	TE	0
M4_64.chr_1	3040001	3050001	others	TE	0
M4_64.chr_1	3050001	3060001	others	TE	0
M4_64.chr_1	3060001	3070001	others	TE	0
M4_64.chr_1	3070001	3080001	others	TE	0.0183
M4_64.chr_1	3080001	3090001	others	TE	0
M4_64.chr_1	3090001	3100001	others	TE	0.0929
M4_64.chr_1	3100001	3110001	others	TE	0
M4_64.chr_1	3110001	3120001	others	TE	0
M4_64.chr_1	3120001	3130001	others	TE	0
M4_64.chr_1	3130001	3140001	others	TE	0
M4_64.chr_1	3140001	3150001	others	TE	0
M4_64.chr_1	3150001	3160001	others	TE	0
M4_64.chr_1	3160001	3170001	others	TE	0
M4_64.chr_1	3170001	3180001	others	TE	0
M4_64.chr_1	3180001	3190001	others	TE	0
M4_64.chr_1	3190001	3200001	others	TE	0
M4_64.chr_1	3200001	3210001	others	TE	0.0131
M4_64.chr_1	3210001	3220001	others	TE	0.0218
M4_64.chr_1	3220001	3230001	others	TE	0
M4_64.chr_1	3230001	3240001	others	TE	0
M4_64.chr_1	3240001	3250001	others	TE	0.0075
M4_64.chr_1	3250001	3260001	others	TE	0.0242
M4_64.chr_1	3260001	3270001	others	TE	0
M4_64.chr_1	3270001	3280001	others	TE	0
M4_64.chr_1	3280001	3290001	others	TE	0.0221
M4_64.chr_1	3290001	3300001	others	TE	0
M4_64.chr_1	3300001	3310001	others	TE	0.0219
M4_64.chr_1	3310001	3320001	others	TE	0
M4_64.chr_1	3320001	3330001	others	TE	0
M4_64.chr_1	3330001	3340001	others	TE	0.0134
M4_64.chr_1	3340001	3350001	others	TE	0
M4_64.chr_1	3350001	3360001	others	TE	0
M4_64.chr_1	3360001	3370001	others	TE	0
M4_64.chr_1	3370001	3380001	others	TE	0
M4_64.chr_1	3380001	3390001	others	TE	0.176
M4_64.chr_1	3390001	3400001	others	TE	0.0603
M4_64.chr_1	3400001	3410001	others	TE	0
M4_64.chr_1	3410001	3420001	others	TE	0
M4_64.chr_1	3420001	3430001	others	TE	0
M4_64.chr_1	3430001	3440001	others	TE	0
M4_64.chr_1	3440001	3450001	others	TE	0
M4_64.chr_1	3450001	3460001	others	TE	0
M4_64.chr_1	3460001	3470001	others	TE	0
M4_64.chr_1	3470001	3480001	others	TE	0
M4_64.chr_1	3480001	3490001	others	TE	0
M4_64.chr_1	3490001	3500001	others	TE	0
M4_64.chr_1	3500001	3510001	others	TE	0
M4_64.chr_1	3510001	3520001	others	TE	0
M4_64.chr_1	3520001	3530001	others	TE	0.0209
M4_64.chr_1	3530001	3540001	others	TE	0
M4_64.chr_1	3540001	3550001	others	TE	0
M4_64.chr_1	3550001	3560001	others	TE	0.0122
M4_64.chr_1	3560001	3570001	others	TE	0.0388
M4_64.chr_1	3570001	3580001	others	TE	0.9252
M4_64.chr_1	3580001	3590001	others	TE	0.3894
M4_64.chr_1	3590001	3600001	others	TE	0
M4_64.chr_1	3600001	3610001	others	TE	0
M4_64.chr_1	3610001	3620001	others	TE	0
M4_64.chr_1	3620001	3630001	others	TE	0
M4_64.chr_1	3630001	3640001	others	TE	0
M4_64.chr_1	3640001	3650001	others	TE	0
M4_64.chr_1	3650001	3660001	others	TE	0
M4_64.chr_1	3660001	3670001	others	TE	0.0112
M4_64.chr_1	3670001	3680001	others	TE	0
M4_64.chr_1	3680001	3690001	others	TE	0
M4_64.chr_1	3690001	3700001	others	TE	0.0117
M4_64.chr_1	3700001	3710001	others	TE	0.522
M4_64.chr_1	3710001	3720001	others	TE	0.297
M4_64.chr_1	3720001	3730001	others	TE	0
M4_64.chr_1	3730001	3740001	others	TE	0
M4_64.chr_1	3740001	3750001	others	TE	0
M4_64.chr_1	3750001	3760001	others	TE	0
M4_64.chr_1	3760001	3770001	others	TE	0
M4_64.chr_1	3770001	3780001	others	TE	0.2133
M4_64.chr_1	3780001	3790001	others	TE	0
M4_64.chr_1	3790001	3800001	others	TE	0
M4_64.chr_1	3800001	3810001	others	TE	0
M4_64.chr_1	3810001	3820001	others	TE	0.0155
M4_64.chr_1	3820001	3830001	others	TE	0.0271
M4_64.chr_1	3830001	3840001	others	TE	0
M4_64.chr_1	3840001	3850001	others	TE	0
M4_64.chr_1	3850001	3860001	others	TE	0
M4_64.chr_1	3860001	3870001	others	TE	0
M4_64.chr_1	3870001	3880001	others	TE	0
M4_64.chr_1	3880001	3890001	others	TE	0
M4_64.chr_1	3890001	3900001	others	TE	0
M4_64.chr_1	3900001	3910001	others	TE	0
M4_64.chr_1	3910001	3920001	others	TE	0
M4_64.chr_1	3920001	3930001	others	TE	0
M4_64.chr_1	3930001	3940001	others	TE	0.8491
M4_64.chr_1	3940001	3950001	others	TE	0.8694
M4_64.chr_1	3950001	3960001	others	TE	1
M4_64.chr_1	3960001	3970001	others	TE	0.9705
M4_64.chr_1	3970001	3980001	others	TE	0.0488
M4_64.chr_1	3980001	3990001	others	TE	0
M4_64.chr_1	3990001	4000001	others	TE	0
M4_64.chr_1	4000001	4010001	others	TE	0.0435
M4_64.chr_1	4010001	4020001	others	TE	0
M4_64.chr_1	4020001	4030001	others	TE	0.0119
M4_64.chr_1	4030001	4040001	others	TE	0
M4_64.chr_1	4040001	4050001	others	TE	0.5588
M4_64.chr_1	4050001	4060001	others	TE	0
M4_64.chr_1	4060001	4070001	others	TE	0
M4_64.chr_1	4070001	4080001	others	TE	0
M4_64.chr_1	4080001	4090001	others	TE	0.0133
M4_64.chr_1	4090001	4100001	others	TE	0
M4_64.chr_1	4100001	4110001	others	TE	0
M4_64.chr_1	4110001	4120001	others	TE	0
M4_64.chr_1	4120001	4130001	others	TE	0
M4_64.chr_1	4130001	4140001	others	TE	0
M4_64.chr_1	4140001	4150001	others	TE	0
M4_64.chr_1	4150001	4160001	others	TE	0.2194
M4_64.chr_1	4160001	4170001	others	TE	0
M4_64.chr_1	4170001	4180001	others	TE	0.2192
M4_64.chr_1	4180001	4190001	others	TE	0
M4_64.chr_1	4190001	4200001	others	TE	0
M4_64.chr_1	4200001	4210001	others	TE	0
M4_64.chr_1	4210001	4220001	others	TE	0
M4_64.chr_1	4220001	4230001	others	TE	0
M4_64.chr_1	4230001	4240001	others	TE	0
M4_64.chr_1	4240001	4250001	others	TE	0
M4_64.chr_1	4250001	4260001	others	TE	0
M4_64.chr_1	4260001	4270001	others	TE	0
M4_64.chr_1	4270001	4280001	others	TE	0
M4_64.chr_1	4280001	4290001	others	TE	0
M4_64.chr_1	4290001	4300001	others	TE	0
M4_64.chr_1	4300001	4310001	others	TE	0
M4_64.chr_1	4310001	4320001	others	TE	0
M4_64.chr_1	4320001	4330001	others	TE	0.3214
M4_64.chr_1	4330001	4340001	others	TE	0.1089
M4_64.chr_1	4340001	4350001	others	TE	0
M4_64.chr_1	4350001	4360001	others	TE	0
M4_64.chr_1	4360001	4370001	others	TE	0
M4_64.chr_1	4370001	4380001	others	TE	0.4188
M4_64.chr_1	4380001	4390001	others	TE	0.0106
M4_64.chr_1	4390001	4400001	others	TE	0.0201
M4_64.chr_1	4400001	4410001	others	TE	0
M4_64.chr_1	4410001	4420001	others	TE	0
M4_64.chr_1	4420001	4430001	others	TE	0
M4_64.chr_1	4430001	4440001	others	TE	0.016
M4_64.chr_1	4440001	4450001	others	TE	0.0151
M4_64.chr_1	4450001	4460001	others	TE	0
M4_64.chr_1	4460001	4470001	others	TE	0
M4_64.chr_1	4470001	4480001	others	TE	0
M4_64.chr_1	4480001	4490001	others	TE	0
M4_64.chr_1	4490001	4500001	others	TE	0
M4_64.chr_1	4500001	4510001	others	TE	0.0484
M4_64.chr_1	4510001	4520001	others	TE	0
M4_64.chr_1	4520001	4530001	others	TE	0
M4_64.chr_1	4530001	4540001	others	TE	0
M4_64.chr_1	4540001	4550001	others	TE	0
M4_64.chr_1	4550001	4560001	others	TE	0
M4_64.chr_1	4560001	4570001	others	TE	0
M4_64.chr_1	4570001	4580001	others	TE	0.0202
M4_64.chr_1	4580001	4590001	others	TE	0.0661
M4_64.chr_1	4590001	4600001	others	TE	0
M4_64.chr_1	4600001	4610001	others	TE	0
M4_64.chr_1	4610001	4620001	others	TE	0
M4_64.chr_1	4620001	4630001	others	TE	0
M4_64.chr_1	4630001	4640001	others	TE	0
M4_64.chr_1	4640001	4650001	others	TE	0
M4_64.chr_1	4650001	4660001	others	TE	0
M4_64.chr_1	4660001	4670001	others	TE	0
M4_64.chr_1	4670001	4680001	others	TE	0.0761
M4_64.chr_1	4680001	4690001	others	TE	0.188
M4_64.chr_1	4690001	4700001	others	TE	0.1234
M4_64.chr_1	4700001	4710001	others	TE	0
M4_64.chr_1	4710001	4720001	others	TE	0.1447
M4_64.chr_1	4720001	4730001	others	TE	0.4575
M4_64.chr_1	4730001	4740001	others	TE	0
M4_64.chr_1	4740001	4750001	others	TE	0.0854
M4_64.chr_1	4750001	4760001	others	TE	0
M4_64.chr_1	4760001	4770001	others	TE	0.0114
M4_64.chr_1	4770001	4780001	others	TE	0
M4_64.chr_1	4780001	4790001	others	TE	0
M4_64.chr_1	4790001	4800001	others	TE	0
M4_64.chr_1	4800001	4810001	others	TE	0
M4_64.chr_1	4810001	4820001	others	TE	0
M4_64.chr_1	4820001	4830001	others	TE	0
M4_64.chr_1	4830001	4840001	others	TE	0
M4_64.chr_1	4840001	4850001	others	TE	0
M4_64.chr_1	4850001	4860001	others	TE	0
M4_64.chr_1	4860001	4870001	others	TE	0
M4_64.chr_1	4870001	4880001	others	TE	0
M4_64.chr_1	4880001	4890001	others	TE	0.0111
M4_64.chr_1	4890001	4900001	others	TE	0
M4_64.chr_1	4900001	4910001	others	TE	0.0189
M4_64.chr_1	4910001	4920001	others	TE	0.7941
M4_64.chr_1	4920001	4930001	others	TE	0.789
M4_64.chr_1	4930001	4940001	others	TE	0
M4_64.chr_1	4940001	4950001	others	TE	0
M4_64.chr_1	4950001	4960001	others	TE	0
M4_64.chr_1	4960001	4970001	others	TE	0.0218
M4_64.chr_1	4970001	4980001	others	TE	0.0599
M4_64.chr_1	4980001	4990001	others	TE	0
M4_64.chr_1	4990001	5000001	others	TE	0
M4_64.chr_1	5000001	5010001	others	TE	0
M4_64.chr_1	5010001	5020001	others	TE	0
M4_64.chr_1	5020001	5030001	others	TE	0
M4_64.chr_1	5030001	5040001	others	TE	0
M4_64.chr_1	5040001	5050001	others	TE	0
M4_64.chr_1	5050001	5060001	others	TE	0
M4_64.chr_1	5060001	5070001	others	TE	0
M4_64.chr_1	5070001	5080001	others	TE	0
M4_64.chr_1	5080001	5090001	others	TE	0
M4_64.chr_1	5090001	5100001	others	TE	0
M4_64.chr_1	5100001	5110001	others	TE	0
M4_64.chr_1	5110001	5120001	others	TE	0
M4_64.chr_1	5120001	5130001	others	TE	0
M4_64.chr_1	5130001	5140001	others	TE	0
M4_64.chr_1	5140001	5150001	others	TE	0
M4_64.chr_1	5150001	5160001	others	TE	0.2939
M4_64.chr_1	5160001	5170001	others	TE	0
M4_64.chr_1	5170001	5180001	others	TE	0
M4_64.chr_1	5180001	5190001	others	TE	0
M4_64.chr_1	5190001	5200001	others	TE	0
M4_64.chr_1	5200001	5210001	others	TE	0.5939
M4_64.chr_1	5210001	5220001	others	TE	0.1008
M4_64.chr_1	5220001	5230001	others	TE	0.6541
M4_64.chr_1	5230001	5240001	others	TE	0
M4_64.chr_1	5240001	5250001	others	TE	0
M4_64.chr_1	5250001	5260001	others	TE	0
M4_64.chr_1	5260001	5270001	others	TE	0.3093
M4_64.chr_1	5270001	5280001	others	TE	0.3753
M4_64.chr_1	5280001	5290001	others	TE	0.315
M4_64.chr_1	5290001	5300001	others	TE	0.3206
M4_64.chr_1	5300001	5310001	others	TE	0.0412
M4_64.chr_1	5310001	5320001	others	TE	0
M4_64.chr_1	5320001	5330001	others	TE	0
M4_64.chr_1	5330001	5340001	others	TE	0
M4_64.chr_1	5340001	5350001	others	TE	0
M4_64.chr_1	5350001	5360001	others	TE	0.1385
M4_64.chr_1	5360001	5370001	others	TE	0.9968
M4_64.chr_1	5370001	5380001	others	TE	0.9313
M4_64.chr_1	5380001	5390001	others	TE	0.9992
M4_64.chr_1	5390001	5400001	others	TE	0.9984
M4_64.chr_1	5400001	5410001	others	TE	1
M4_64.chr_1	5410001	5420001	others	TE	0.9936
M4_64.chr_1	5420001	5430001	others	TE	0
M4_64.chr_1	5430001	5440001	others	TE	0
M4_64.chr_1	5440001	5450001	others	TE	0.0229
M4_64.chr_1	5450001	5460001	others	TE	0.0488
M4_64.chr_1	5460001	5470001	others	TE	0
M4_64.chr_1	5470001	5480001	others	TE	0
M4_64.chr_1	5480001	5490001	others	TE	0
M4_64.chr_1	5490001	5500001	others	TE	0
M4_64.chr_1	5500001	5510001	others	TE	0
M4_64.chr_1	5510001	5520001	others	TE	0
M4_64.chr_1	5520001	5530001	others	TE	0
M4_64.chr_1	5530001	5540001	others	TE	0
M4_64.chr_1	5540001	5550001	others	TE	0
M4_64.chr_1	5550001	5560001	others	TE	0
M4_64.chr_1	5560001	5570001	others	TE	0
M4_64.chr_1	5570001	5580001	others	TE	0
M4_64.chr_1	5580001	5590001	others	TE	0
M4_64.chr_1	5590001	5600001	others	TE	0
M4_64.chr_1	5600001	5610001	others	TE	0
M4_64.chr_1	5610001	5620001	others	TE	0
M4_64.chr_1	5620001	5630001	others	TE	0
M4_64.chr_1	5630001	5640001	others	TE	0
M4_64.chr_1	5640001	5650001	others	TE	0.0173
M4_64.chr_1	5650001	5660001	others	TE	0
M4_64.chr_1	5660001	5670001	others	TE	0
M4_64.chr_1	5670001	5680001	others	TE	0
M4_64.chr_1	5680001	5690001	others	TE	0.0218
M4_64.chr_1	5690001	5700001	others	TE	0
M4_64.chr_1	5700001	5710001	others	TE	0
M4_64.chr_1	5710001	5720001	others	TE	0
M4_64.chr_1	5720001	5730001	others	TE	0.0352
M4_64.chr_1	5730001	5740001	others	TE	0
M4_64.chr_1	5740001	5750001	others	TE	0
M4_64.chr_1	5750001	5760001	others	TE	0
M4_64.chr_1	5760001	5770001	others	TE	0
M4_64.chr_1	5770001	5780001	others	TE	0
M4_64.chr_1	5780001	5790001	others	TE	0
M4_64.chr_1	5790001	5800001	others	TE	0
M4_64.chr_1	5800001	5810001	others	TE	0.0469
M4_64.chr_1	5810001	5820001	others	TE	0.0187
M4_64.chr_1	5820001	5830001	others	TE	0.0853
M4_64.chr_1	5830001	5840001	others	TE	0
M4_64.chr_1	5840001	5850001	others	TE	0
M4_64.chr_1	5850001	5860001	others	TE	0
M4_64.chr_1	5860001	5870001	others	TE	0.0579
M4_64.chr_1	5870001	5880001	others	TE	0
M4_64.chr_1	5880001	5890001	others	TE	0
M4_64.chr_1	5890001	5900001	others	TE	0
M4_64.chr_1	5900001	5910001	others	TE	0
M4_64.chr_1	5910001	5920001	others	TE	0.0566
M4_64.chr_1	5920001	5930001	others	TE	0.2939
M4_64.chr_1	5930001	5940001	others	TE	0
M4_64.chr_1	5940001	5950001	others	TE	0.1625
M4_64.chr_1	5950001	5960001	others	TE	0
M4_64.chr_1	5960001	5970001	others	TE	0
M4_64.chr_1	5970001	5980001	others	TE	0
M4_64.chr_1	5980001	5990001	others	TE	0
M4_64.chr_1	5990001	6000001	others	TE	0
M4_64.chr_1	6000001	6010001	others	TE	0
M4_64.chr_1	6010001	6020001	others	TE	0
M4_64.chr_1	6020001	6030001	others	TE	0.0904
M4_64.chr_1	6030001	6040001	others	TE	0.6503
M4_64.chr_1	6040001	6050001	others	TE	0
M4_64.chr_1	6050001	6060001	others	TE	0
M4_64.chr_1	6060001	6070001	others	TE	0
M4_64.chr_1	6070001	6080001	others	TE	0
M4_64.chr_1	6080001	6090001	others	TE	0
M4_64.chr_1	6090001	6100001	others	TE	0
M4_64.chr_1	6100001	6110001	others	TE	0.0903
M4_64.chr_1	6110001	6120001	others	TE	0.0217
M4_64.chr_1	6120001	6130001	others	TE	0.0428
M4_64.chr_1	6130001	6140001	others	TE	0.7759
M4_64.chr_1	6140001	6150001	others	TE	0.7338
M4_64.chr_1	6150001	6160001	others	TE	0.7393
M4_64.chr_1	6160001	6170001	others	TE	0.0613
M4_64.chr_1	6170001	6180001	others	TE	0.4666
M4_64.chr_1	6180001	6190001	others	TE	0.2558
M4_64.chr_1	6190001	6200001	others	TE	0.752
M4_64.chr_1	6200001	6210001	others	TE	0.722
M4_64.chr_1	6210001	6220001	others	TE	0.7423
M4_64.chr_1	6220001	6230001	others	TE	0.7785
M4_64.chr_1	6230001	6234431	others	TE	0.703386
M4_64.chr_2	1	10001	others	TE	0.7956
M4_64.chr_2	10001	20001	others	TE	0.0547
M4_64.chr_2	20001	30001	others	TE	0
M4_64.chr_2	30001	40001	others	TE	0
M4_64.chr_2	40001	50001	others	TE	0.5359
M4_64.chr_2	50001	60001	others	TE	0.1638
M4_64.chr_2	60001	70001	others	TE	0.2802
M4_64.chr_2	70001	80001	others	TE	0.278
M4_64.chr_2	80001	90001	others	TE	0.1238
M4_64.chr_2	90001	100001	others	TE	0.9822
M4_64.chr_2	100001	110001	others	TE	0.0704
M4_64.chr_2	110001	120001	others	TE	0.0111
M4_64.chr_2	120001	130001	others	TE	0.3786
M4_64.chr_2	130001	140001	others	TE	0.5446
M4_64.chr_2	140001	150001	others	TE	0.7975
M4_64.chr_2	150001	160001	others	TE	0.1484
M4_64.chr_2	160001	170001	others	TE	0
M4_64.chr_2	170001	180001	others	TE	0
M4_64.chr_2	180001	190001	others	TE	0.0595
M4_64.chr_2	190001	200001	others	TE	0.3408
M4_64.chr_2	200001	210001	others	TE	0.1236
M4_64.chr_2	210001	220001	others	TE	0.1607
M4_64.chr_2	220001	230001	others	TE	0.6967
M4_64.chr_2	230001	240001	others	TE	0
M4_64.chr_2	240001	250001	others	TE	0
M4_64.chr_2	250001	260001	others	TE	0.2257
M4_64.chr_2	260001	270001	others	TE	0.6281
M4_64.chr_2	270001	280001	others	TE	0.815
M4_64.chr_2	280001	290001	others	TE	1
M4_64.chr_2	290001	300001	others	TE	0.2026
M4_64.chr_2	300001	310001	others	TE	0.0466
M4_64.chr_2	310001	320001	others	TE	0.0143
M4_64.chr_2	320001	330001	others	TE	0
M4_64.chr_2	330001	340001	others	TE	0
M4_64.chr_2	340001	350001	others	TE	0.3901
M4_64.chr_2	350001	360001	others	TE	0.9241
M4_64.chr_2	360001	370001	others	TE	0.9707
M4_64.chr_2	370001	380001	others	TE	0.2562
M4_64.chr_2	380001	390001	others	TE	0.3659
M4_64.chr_2	390001	400001	others	TE	0
M4_64.chr_2	400001	410001	others	TE	0
M4_64.chr_2	410001	420001	others	TE	0.0335
M4_64.chr_2	420001	430001	others	TE	0
M4_64.chr_2	430001	440001	others	TE	0
M4_64.chr_2	440001	450001	others	TE	0.0481
M4_64.chr_2	450001	460001	others	TE	0
M4_64.chr_2	460001	470001	others	TE	0.7113
M4_64.chr_2	470001	480001	others	TE	0.2772
M4_64.chr_2	480001	490001	others	TE	0
M4_64.chr_2	490001	500001	others	TE	0
M4_64.chr_2	500001	510001	others	TE	0.6085
M4_64.chr_2	510001	520001	others	TE	0.469
M4_64.chr_2	520001	530001	others	TE	0
M4_64.chr_2	530001	540001	others	TE	0
M4_64.chr_2	540001	550001	others	TE	0
M4_64.chr_2	550001	560001	others	TE	0
M4_64.chr_2	560001	570001	others	TE	0
M4_64.chr_2	570001	580001	others	TE	0.013
M4_64.chr_2	580001	590001	others	TE	0.016
M4_64.chr_2	590001	600001	others	TE	0
M4_64.chr_2	600001	610001	others	TE	0.2723
M4_64.chr_2	610001	620001	others	TE	0.1225
M4_64.chr_2	620001	630001	others	TE	0.0104
M4_64.chr_2	630001	640001	others	TE	0
M4_64.chr_2	640001	650001	others	TE	0.0219
M4_64.chr_2	650001	660001	others	TE	0.1691
M4_64.chr_2	660001	670001	others	TE	0.1873
M4_64.chr_2	670001	680001	others	TE	0.0199
M4_64.chr_2	680001	690001	others	TE	0
M4_64.chr_2	690001	700001	others	TE	0.0122
M4_64.chr_2	700001	710001	others	TE	0.0116
M4_64.chr_2	710001	720001	others	TE	0
M4_64.chr_2	720001	730001	others	TE	0.0429
M4_64.chr_2	730001	740001	others	TE	0.0431
M4_64.chr_2	740001	750001	others	TE	0.0136
M4_64.chr_2	750001	760001	others	TE	0
M4_64.chr_2	760001	770001	others	TE	0
M4_64.chr_2	770001	780001	others	TE	0
M4_64.chr_2	780001	790001	others	TE	0
M4_64.chr_2	790001	800001	others	TE	0
M4_64.chr_2	800001	810001	others	TE	0
M4_64.chr_2	810001	820001	others	TE	0.0139
M4_64.chr_2	820001	830001	others	TE	0
M4_64.chr_2	830001	840001	others	TE	0
M4_64.chr_2	840001	850001	others	TE	0
M4_64.chr_2	850001	860001	others	TE	0
M4_64.chr_2	860001	870001	others	TE	0
M4_64.chr_2	870001	880001	others	TE	0.841
M4_64.chr_2	880001	890001	others	TE	0.3069
M4_64.chr_2	890001	900001	others	TE	0
M4_64.chr_2	900001	910001	others	TE	0.6111
M4_64.chr_2	910001	920001	others	TE	0.9548
M4_64.chr_2	920001	930001	others	TE	0.2296
M4_64.chr_2	930001	940001	others	TE	0.0263
M4_64.chr_2	940001	950001	others	TE	0
M4_64.chr_2	950001	960001	others	TE	0.4796
M4_64.chr_2	960001	970001	others	TE	0.2253
M4_64.chr_2	970001	980001	others	TE	0.5663
M4_64.chr_2	980001	990001	others	TE	0.0301
M4_64.chr_2	990001	1000001	others	TE	0
M4_64.chr_2	1000001	1010001	others	TE	0
M4_64.chr_2	1010001	1020001	others	TE	0
M4_64.chr_2	1020001	1030001	others	TE	0.6358
M4_64.chr_2	1030001	1040001	others	TE	0
M4_64.chr_2	1040001	1050001	others	TE	0.8044
M4_64.chr_2	1050001	1060001	others	TE	0.9973
M4_64.chr_2	1060001	1070001	others	TE	0.0433
M4_64.chr_2	1070001	1080001	others	TE	0
M4_64.chr_2	1080001	1090001	others	TE	0
M4_64.chr_2	1090001	1100001	others	TE	0
M4_64.chr_2	1100001	1110001	others	TE	0.0309
M4_64.chr_2	1110001	1120001	others	TE	0.1747
M4_64.chr_2	1120001	1130001	others	TE	0.138
M4_64.chr_2	1130001	1140001	others	TE	0
M4_64.chr_2	1140001	1150001	others	TE	0
M4_64.chr_2	1150001	1160001	others	TE	0.9731
M4_64.chr_2	1160001	1170001	others	TE	0.3942
M4_64.chr_2	1170001	1180001	others	TE	0
M4_64.chr_2	1180001	1190001	others	TE	0
M4_64.chr_2	1190001	1200001	others	TE	0
M4_64.chr_2	1200001	1210001	others	TE	0
M4_64.chr_2	1210001	1220001	others	TE	0
M4_64.chr_2	1220001	1230001	others	TE	0.9724
M4_64.chr_2	1230001	1240001	others	TE	0.3992
M4_64.chr_2	1240001	1250001	others	TE	0
M4_64.chr_2	1250001	1260001	others	TE	0
M4_64.chr_2	1260001	1270001	others	TE	0
M4_64.chr_2	1270001	1280001	others	TE	0.0219
M4_64.chr_2	1280001	1290001	others	TE	0
M4_64.chr_2	1290001	1300001	others	TE	0
M4_64.chr_2	1300001	1310001	others	TE	0
M4_64.chr_2	1310001	1320001	others	TE	0
M4_64.chr_2	1320001	1330001	others	TE	0.5286
M4_64.chr_2	1330001	1340001	others	TE	0.9859
M4_64.chr_2	1340001	1350001	others	TE	0.9004
M4_64.chr_2	1350001	1360001	others	TE	0
M4_64.chr_2	1360001	1370001	others	TE	0
M4_64.chr_2	1370001	1380001	others	TE	0.0169
M4_64.chr_2	1380001	1390001	others	TE	0
M4_64.chr_2	1390001	1400001	others	TE	0
M4_64.chr_2	1400001	1410001	others	TE	0
M4_64.chr_2	1410001	1420001	others	TE	0.0735
M4_64.chr_2	1420001	1430001	others	TE	0
M4_64.chr_2	1430001	1440001	others	TE	0.7304
M4_64.chr_2	1440001	1450001	others	TE	0.2057
M4_64.chr_2	1450001	1460001	others	TE	0
M4_64.chr_2	1460001	1470001	others	TE	0.0223
M4_64.chr_2	1470001	1480001	others	TE	0
M4_64.chr_2	1480001	1490001	others	TE	0
M4_64.chr_2	1490001	1500001	others	TE	0.014
M4_64.chr_2	1500001	1510001	others	TE	0
M4_64.chr_2	1510001	1520001	others	TE	0
M4_64.chr_2	1520001	1530001	others	TE	0
M4_64.chr_2	1530001	1540001	others	TE	0
M4_64.chr_2	1540001	1550001	others	TE	0.0138
M4_64.chr_2	1550001	1560001	others	TE	0
M4_64.chr_2	1560001	1570001	others	TE	0
M4_64.chr_2	1570001	1580001	others	TE	0
M4_64.chr_2	1580001	1590001	others	TE	0
M4_64.chr_2	1590001	1600001	others	TE	0.5249
M4_64.chr_2	1600001	1610001	others	TE	0.96
M4_64.chr_2	1610001	1620001	others	TE	0.2772
M4_64.chr_2	1620001	1630001	others	TE	0
M4_64.chr_2	1630001	1640001	others	TE	0
M4_64.chr_2	1640001	1650001	others	TE	0
M4_64.chr_2	1650001	1660001	others	TE	0
M4_64.chr_2	1660001	1670001	others	TE	0
M4_64.chr_2	1670001	1680001	others	TE	0
M4_64.chr_2	1680001	1690001	others	TE	0.6356
M4_64.chr_2	1690001	1700001	others	TE	0.0151
M4_64.chr_2	1700001	1710001	others	TE	0.0102
M4_64.chr_2	1710001	1720001	others	TE	0
M4_64.chr_2	1720001	1730001	others	TE	0
M4_64.chr_2	1730001	1740001	others	TE	0.0109
M4_64.chr_2	1740001	1750001	others	TE	0
M4_64.chr_2	1750001	1760001	others	TE	0
M4_64.chr_2	1760001	1770001	others	TE	0
M4_64.chr_2	1770001	1780001	others	TE	0
M4_64.chr_2	1780001	1790001	others	TE	0
M4_64.chr_2	1790001	1800001	others	TE	0
M4_64.chr_2	1800001	1810001	others	TE	0
M4_64.chr_2	1810001	1820001	others	TE	0.1892
M4_64.chr_2	1820001	1830001	others	TE	0.2681
M4_64.chr_2	1830001	1840001	others	TE	0.9988
M4_64.chr_2	1840001	1850001	others	TE	0.9828
M4_64.chr_2	1850001	1860001	others	TE	0.2512
M4_64.chr_2	1860001	1870001	others	TE	0.0544
M4_64.chr_2	1870001	1880001	others	TE	0.12
M4_64.chr_2	1880001	1890001	others	TE	0.2422
M4_64.chr_2	1890001	1900001	others	TE	0.0149
M4_64.chr_2	1900001	1910001	others	TE	0
M4_64.chr_2	1910001	1920001	others	TE	0
M4_64.chr_2	1920001	1930001	others	TE	0
M4_64.chr_2	1930001	1940001	others	TE	0
M4_64.chr_2	1940001	1950001	others	TE	0
M4_64.chr_2	1950001	1960001	others	TE	0
M4_64.chr_2	1960001	1970001	others	TE	0.2771
M4_64.chr_2	1970001	1980001	others	TE	0.9853
M4_64.chr_2	1980001	1990001	others	TE	1
M4_64.chr_2	1990001	2000001	others	TE	0.4727
M4_64.chr_2	2000001	2010001	others	TE	0.0109
M4_64.chr_2	2010001	2020001	others	TE	0
M4_64.chr_2	2020001	2030001	others	TE	0
M4_64.chr_2	2030001	2040001	others	TE	0.3531
M4_64.chr_2	2040001	2050001	others	TE	0
M4_64.chr_2	2050001	2060001	others	TE	0.4347
M4_64.chr_2	2060001	2070001	others	TE	0
M4_64.chr_2	2070001	2080001	others	TE	0.0299
M4_64.chr_2	2080001	2090001	others	TE	0
M4_64.chr_2	2090001	2100001	others	TE	0.2194
M4_64.chr_2	2100001	2110001	others	TE	0
M4_64.chr_2	2110001	2120001	others	TE	0
M4_64.chr_2	2120001	2130001	others	TE	0
M4_64.chr_2	2130001	2140001	others	TE	0
M4_64.chr_2	2140001	2150001	others	TE	0.0272
M4_64.chr_2	2150001	2160001	others	TE	0.08
M4_64.chr_2	2160001	2170001	others	TE	0.0375
M4_64.chr_2	2170001	2180001	others	TE	0.9764
M4_64.chr_2	2180001	2190001	others	TE	0.9994
M4_64.chr_2	2190001	2200001	others	TE	0.5618
M4_64.chr_2	2200001	2210001	others	TE	0
M4_64.chr_2	2210001	2220001	others	TE	0
M4_64.chr_2	2220001	2230001	others	TE	0
M4_64.chr_2	2230001	2240001	others	TE	0
M4_64.chr_2	2240001	2250001	others	TE	0
M4_64.chr_2	2250001	2260001	others	TE	0
M4_64.chr_2	2260001	2270001	others	TE	0.2799
M4_64.chr_2	2270001	2280001	others	TE	0.5211
M4_64.chr_2	2280001	2290001	others	TE	0
M4_64.chr_2	2290001	2300001	others	TE	0
M4_64.chr_2	2300001	2310001	others	TE	0
M4_64.chr_2	2310001	2320001	others	TE	0
M4_64.chr_2	2320001	2330001	others	TE	0.1068
M4_64.chr_2	2330001	2340001	others	TE	0.6376
M4_64.chr_2	2340001	2350001	others	TE	0
M4_64.chr_2	2350001	2360001	others	TE	0
M4_64.chr_2	2360001	2370001	others	TE	0.3662
M4_64.chr_2	2370001	2380001	others	TE	0.4724
M4_64.chr_2	2380001	2390001	others	TE	0.1798
M4_64.chr_2	2390001	2400001	others	TE	0
M4_64.chr_2	2400001	2410001	others	TE	0
M4_64.chr_2	2410001	2420001	others	TE	0
M4_64.chr_2	2420001	2430001	others	TE	0
M4_64.chr_2	2430001	2440001	others	TE	0.4715
M4_64.chr_2	2440001	2450001	others	TE	0.8972
M4_64.chr_2	2450001	2460001	others	TE	0
M4_64.chr_2	2460001	2470001	others	TE	0
M4_64.chr_2	2470001	2480001	others	TE	0
M4_64.chr_2	2480001	2490001	others	TE	0.0721
M4_64.chr_2	2490001	2500001	others	TE	0.9951
M4_64.chr_2	2500001	2510001	others	TE	0.9285
M4_64.chr_2	2510001	2520001	others	TE	0
M4_64.chr_2	2520001	2530001	others	TE	0
M4_64.chr_2	2530001	2540001	others	TE	0
M4_64.chr_2	2540001	2550001	others	TE	0
M4_64.chr_2	2550001	2560001	others	TE	0.0248
M4_64.chr_2	2560001	2570001	others	TE	0
M4_64.chr_2	2570001	2580001	others	TE	0
M4_64.chr_2	2580001	2590001	others	TE	0
M4_64.chr_2	2590001	2600001	others	TE	0.0162
M4_64.chr_2	2600001	2610001	others	TE	0
M4_64.chr_2	2610001	2620001	others	TE	0
M4_64.chr_2	2620001	2630001	others	TE	0
M4_64.chr_2	2630001	2640001	others	TE	0
M4_64.chr_2	2640001	2650001	others	TE	0
M4_64.chr_2	2650001	2660001	others	TE	0
M4_64.chr_2	2660001	2670001	others	TE	0
M4_64.chr_2	2670001	2680001	others	TE	0
M4_64.chr_2	2680001	2690001	others	TE	0
M4_64.chr_2	2690001	2700001	others	TE	0.0188
M4_64.chr_2	2700001	2710001	others	TE	0.0192
M4_64.chr_2	2710001	2720001	others	TE	0
M4_64.chr_2	2720001	2730001	others	TE	0
M4_64.chr_2	2730001	2740001	others	TE	0
M4_64.chr_2	2740001	2750001	others	TE	0
M4_64.chr_2	2750001	2760001	others	TE	0
M4_64.chr_2	2760001	2770001	others	TE	0.1371
M4_64.chr_2	2770001	2780001	others	TE	0.0939
M4_64.chr_2	2780001	2790001	others	TE	0.0722
M4_64.chr_2	2790001	2800001	others	TE	0
M4_64.chr_2	2800001	2810001	others	TE	0
M4_64.chr_2	2810001	2820001	others	TE	0.2791
M4_64.chr_2	2820001	2830001	others	TE	0.1588
M4_64.chr_2	2830001	2840001	others	TE	0
M4_64.chr_2	2840001	2850001	others	TE	0
M4_64.chr_2	2850001	2860001	others	TE	0.0213
M4_64.chr_2	2860001	2870001	others	TE	0
M4_64.chr_2	2870001	2880001	others	TE	0.4465
M4_64.chr_2	2880001	2890001	others	TE	0
M4_64.chr_2	2890001	2900001	others	TE	0
M4_64.chr_2	2900001	2910001	others	TE	0.065
M4_64.chr_2	2910001	2920001	others	TE	0
M4_64.chr_2	2920001	2930001	others	TE	0
M4_64.chr_2	2930001	2940001	others	TE	0
M4_64.chr_2	2940001	2950001	others	TE	0.663
M4_64.chr_2	2950001	2960001	others	TE	0.5275
M4_64.chr_2	2960001	2970001	others	TE	0
M4_64.chr_2	2970001	2980001	others	TE	0
M4_64.chr_2	2980001	2990001	others	TE	0
M4_64.chr_2	2990001	3000001	others	TE	0
M4_64.chr_2	3000001	3010001	others	TE	0
M4_64.chr_2	3010001	3020001	others	TE	0
M4_64.chr_2	3020001	3030001	others	TE	0
M4_64.chr_2	3030001	3040001	others	TE	0
M4_64.chr_2	3040001	3050001	others	TE	0
M4_64.chr_2	3050001	3060001	others	TE	0
M4_64.chr_2	3060001	3070001	others	TE	0
M4_64.chr_2	3070001	3080001	others	TE	0
M4_64.chr_2	3080001	3090001	others	TE	0
M4_64.chr_2	3090001	3100001	others	TE	0
M4_64.chr_2	3100001	3110001	others	TE	0
M4_64.chr_2	3110001	3120001	others	TE	0
M4_64.chr_2	3120001	3130001	others	TE	0
M4_64.chr_2	3130001	3140001	others	TE	0
M4_64.chr_2	3140001	3150001	others	TE	0
M4_64.chr_2	3150001	3160001	others	TE	0
M4_64.chr_2	3160001	3170001	others	TE	0
M4_64.chr_2	3170001	3180001	others	TE	0
M4_64.chr_2	3180001	3190001	others	TE	0
M4_64.chr_2	3190001	3200001	others	TE	0
M4_64.chr_2	3200001	3210001	others	TE	0
M4_64.chr_2	3210001	3220001	others	TE	0
M4_64.chr_2	3220001	3230001	others	TE	0.0389
M4_64.chr_2	3230001	3240001	others	TE	0
M4_64.chr_2	3240001	3250001	others	TE	0
M4_64.chr_2	3250001	3260001	others	TE	0
M4_64.chr_2	3260001	3270001	others	TE	0
M4_64.chr_2	3270001	3280001	others	TE	0
M4_64.chr_2	3280001	3290001	others	TE	0
M4_64.chr_2	3290001	3300001	others	TE	0
M4_64.chr_2	3300001	3310001	others	TE	0
M4_64.chr_2	3310001	3320001	others	TE	0.1161
M4_64.chr_2	3320001	3330001	others	TE	0.7312
M4_64.chr_2	3330001	3340001	others	TE	0.6354
M4_64.chr_2	3340001	3350001	others	TE	0.0157
M4_64.chr_2	3350001	3360001	others	TE	0.0045
M4_64.chr_2	3360001	3370001	others	TE	0.0182
M4_64.chr_2	3370001	3380001	others	TE	0
M4_64.chr_2	3380001	3390001	others	TE	0.0218
M4_64.chr_2	3390001	3400001	others	TE	0.0031
M4_64.chr_2	3400001	3410001	others	TE	0.549
M4_64.chr_2	3410001	3420001	others	TE	0.0196
M4_64.chr_2	3420001	3430001	others	TE	0
M4_64.chr_2	3430001	3440001	others	TE	0.0551
M4_64.chr_2	3440001	3450001	others	TE	0.4518
M4_64.chr_2	3450001	3460001	others	TE	0
M4_64.chr_2	3460001	3470001	others	TE	0
M4_64.chr_2	3470001	3480001	others	TE	0
M4_64.chr_2	3480001	3490001	others	TE	0
M4_64.chr_2	3490001	3500001	others	TE	0
M4_64.chr_2	3500001	3510001	others	TE	0.3989
M4_64.chr_2	3510001	3520001	others	TE	1
M4_64.chr_2	3520001	3530001	others	TE	0.9344
M4_64.chr_2	3530001	3540001	others	TE	0
M4_64.chr_2	3540001	3550001	others	TE	0
M4_64.chr_2	3550001	3560001	others	TE	0
M4_64.chr_2	3560001	3570001	others	TE	0.0414
M4_64.chr_2	3570001	3580001	others	TE	0.1007
M4_64.chr_2	3580001	3590001	others	TE	0.3807
M4_64.chr_2	3590001	3600001	others	TE	0
M4_64.chr_2	3600001	3610001	others	TE	0
M4_64.chr_2	3610001	3620001	others	TE	0
M4_64.chr_2	3620001	3630001	others	TE	0
M4_64.chr_2	3630001	3640001	others	TE	0
M4_64.chr_2	3640001	3650001	others	TE	0
M4_64.chr_2	3650001	3660001	others	TE	0
M4_64.chr_2	3660001	3670001	others	TE	0.1299
M4_64.chr_2	3670001	3680001	others	TE	0
M4_64.chr_2	3680001	3690001	others	TE	0
M4_64.chr_2	3690001	3700001	others	TE	0
M4_64.chr_2	3700001	3710001	others	TE	0
M4_64.chr_2	3710001	3720001	others	TE	0
M4_64.chr_2	3720001	3730001	others	TE	0
M4_64.chr_2	3730001	3740001	others	TE	0.0165
M4_64.chr_2	3740001	3750001	others	TE	0
M4_64.chr_2	3750001	3760001	others	TE	0
M4_64.chr_2	3760001	3770001	others	TE	0.2684
M4_64.chr_2	3770001	3780001	others	TE	0.4442
M4_64.chr_2	3780001	3790001	others	TE	0.3408
M4_64.chr_2	3790001	3800001	others	TE	0.7142
M4_64.chr_2	3800001	3810001	others	TE	0.0142
M4_64.chr_2	3810001	3820001	others	TE	0.42
M4_64.chr_2	3820001	3820937	others	TE	0.5929487
M4_64.chr_3	1	10001	others	TE	0.6247
M4_64.chr_3	10001	20001	others	TE	0.967
M4_64.chr_3	20001	30001	others	TE	1
M4_64.chr_3	30001	40001	others	TE	0.9317
M4_64.chr_3	40001	50001	others	TE	0.9623
M4_64.chr_3	50001	60001	others	TE	0.2401
M4_64.chr_3	60001	70001	others	TE	0
M4_64.chr_3	70001	80001	others	TE	0
M4_64.chr_3	80001	90001	others	TE	0.0793
M4_64.chr_3	90001	100001	others	TE	0
M4_64.chr_3	100001	110001	others	TE	0
M4_64.chr_3	110001	120001	others	TE	0
M4_64.chr_3	120001	130001	others	TE	0.285
M4_64.chr_3	130001	140001	others	TE	0.9968
M4_64.chr_3	140001	150001	others	TE	0.6879
M4_64.chr_3	150001	160001	others	TE	0.0207
M4_64.chr_3	160001	170001	others	TE	0.1447
M4_64.chr_3	170001	180001	others	TE	0
M4_64.chr_3	180001	190001	others	TE	0
M4_64.chr_3	190001	200001	others	TE	0
M4_64.chr_3	200001	210001	others	TE	0
M4_64.chr_3	210001	220001	others	TE	0
M4_64.chr_3	220001	230001	others	TE	0.3197
M4_64.chr_3	230001	240001	others	TE	0.446
M4_64.chr_3	240001	250001	others	TE	0.4894
M4_64.chr_3	250001	260001	others	TE	0.2219
M4_64.chr_3	260001	270001	others	TE	0
M4_64.chr_3	270001	280001	others	TE	0.0205
M4_64.chr_3	280001	290001	others	TE	0
M4_64.chr_3	290001	300001	others	TE	0
M4_64.chr_3	300001	310001	others	TE	0
M4_64.chr_3	310001	320001	others	TE	0
M4_64.chr_3	320001	330001	others	TE	0
M4_64.chr_3	330001	340001	others	TE	0
M4_64.chr_3	340001	350001	others	TE	0.0141
M4_64.chr_3	350001	360001	others	TE	0.7044
M4_64.chr_3	360001	370001	others	TE	0.2338
M4_64.chr_3	370001	380001	others	TE	0
M4_64.chr_3	380001	390001	others	TE	0.0212
M4_64.chr_3	390001	400001	others	TE	0
M4_64.chr_3	400001	410001	others	TE	0
M4_64.chr_3	410001	420001	others	TE	0
M4_64.chr_3	420001	430001	others	TE	0.5299
M4_64.chr_3	430001	440001	others	TE	0.1905
M4_64.chr_3	440001	450001	others	TE	0.8628
M4_64.chr_3	450001	460001	others	TE	0.9801
M4_64.chr_3	460001	470001	others	TE	0.9983
M4_64.chr_3	470001	480001	others	TE	0.9974
M4_64.chr_3	480001	490001	others	TE	0.2979
M4_64.chr_3	490001	500001	others	TE	0.454
M4_64.chr_3	500001	510001	others	TE	0.1819
M4_64.chr_3	510001	520001	others	TE	0.4072
M4_64.chr_3	520001	530001	others	TE	0.2483
M4_64.chr_3	530001	540001	others	TE	0
M4_64.chr_3	540001	550001	others	TE	0
M4_64.chr_3	550001	560001	others	TE	0.0112
M4_64.chr_3	560001	570001	others	TE	0
M4_64.chr_3	570001	580001	others	TE	0
M4_64.chr_3	580001	590001	others	TE	0
M4_64.chr_3	590001	600001	others	TE	0
M4_64.chr_3	600001	610001	others	TE	0
M4_64.chr_3	610001	620001	others	TE	0.0205
M4_64.chr_3	620001	630001	others	TE	0
M4_64.chr_3	630001	640001	others	TE	0
M4_64.chr_3	640001	650001	others	TE	0
M4_64.chr_3	650001	660001	others	TE	0.0316
M4_64.chr_3	660001	670001	others	TE	0
M4_64.chr_3	670001	680001	others	TE	0.9187
M4_64.chr_3	680001	690001	others	TE	0.997
M4_64.chr_3	690001	700001	others	TE	0.269
M4_64.chr_3	700001	710001	others	TE	0.0233
M4_64.chr_3	710001	720001	others	TE	0.315
M4_64.chr_3	720001	730001	others	TE	0.4667
M4_64.chr_3	730001	740001	others	TE	0.2529
M4_64.chr_3	740001	750001	others	TE	0.0173
M4_64.chr_3	750001	760001	others	TE	0.0672
M4_64.chr_3	760001	770001	others	TE	0.4538
M4_64.chr_3	770001	780001	others	TE	1
M4_64.chr_3	780001	790001	others	TE	0.9997
M4_64.chr_3	790001	800001	others	TE	0.5196
M4_64.chr_3	800001	810001	others	TE	0
M4_64.chr_3	810001	820001	others	TE	0
M4_64.chr_3	820001	830001	others	TE	0
M4_64.chr_3	830001	840001	others	TE	0.0284
M4_64.chr_3	840001	850001	others	TE	0
M4_64.chr_3	850001	860001	others	TE	0
M4_64.chr_3	860001	870001	others	TE	0
M4_64.chr_3	870001	880001	others	TE	0.0325
M4_64.chr_3	880001	890001	others	TE	0
M4_64.chr_3	890001	900001	others	TE	0.5329
M4_64.chr_3	900001	910001	others	TE	0.9999
M4_64.chr_3	910001	920001	others	TE	0.4756
M4_64.chr_3	920001	930001	others	TE	0
M4_64.chr_3	930001	940001	others	TE	0
M4_64.chr_3	940001	950001	others	TE	0
M4_64.chr_3	950001	960001	others	TE	0.3031
M4_64.chr_3	960001	970001	others	TE	1
M4_64.chr_3	970001	980001	others	TE	0.4007
M4_64.chr_3	980001	990001	others	TE	0
M4_64.chr_3	990001	1000001	others	TE	0
M4_64.chr_3	1000001	1010001	others	TE	0
M4_64.chr_3	1010001	1020001	others	TE	0
M4_64.chr_3	1020001	1030001	others	TE	0.0105
M4_64.chr_3	1030001	1040001	others	TE	0.2883
M4_64.chr_3	1040001	1050001	others	TE	0.0643
M4_64.chr_3	1050001	1060001	others	TE	0.0319
M4_64.chr_3	1060001	1070001	others	TE	0.2181
M4_64.chr_3	1070001	1080001	others	TE	0.8846
M4_64.chr_3	1080001	1090001	others	TE	0.2306
M4_64.chr_3	1090001	1100001	others	TE	0
M4_64.chr_3	1100001	1110001	others	TE	0
M4_64.chr_3	1110001	1120001	others	TE	0
M4_64.chr_3	1120001	1130001	others	TE	0
M4_64.chr_3	1130001	1140001	others	TE	0
M4_64.chr_3	1140001	1150001	others	TE	0
M4_64.chr_3	1150001	1160001	others	TE	0
M4_64.chr_3	1160001	1170001	others	TE	0
M4_64.chr_3	1170001	1180001	others	TE	0
M4_64.chr_3	1180001	1190001	others	TE	0
M4_64.chr_3	1190001	1200001	others	TE	0
M4_64.chr_3	1200001	1210001	others	TE	0
M4_64.chr_3	1210001	1220001	others	TE	0
M4_64.chr_3	1220001	1230001	others	TE	0
M4_64.chr_3	1230001	1240001	others	TE	0
M4_64.chr_3	1240001	1250001	others	TE	0
M4_64.chr_3	1250001	1260001	others	TE	0
M4_64.chr_3	1260001	1270001	others	TE	0.8017
M4_64.chr_3	1270001	1280001	others	TE	0.3229
M4_64.chr_3	1280001	1290001	others	TE	0
M4_64.chr_3	1290001	1300001	others	TE	0.3237
M4_64.chr_3	1300001	1310001	others	TE	0.3631
M4_64.chr_3	1310001	1320001	others	TE	0
M4_64.chr_3	1320001	1330001	others	TE	0
M4_64.chr_3	1330001	1340001	others	TE	0
M4_64.chr_3	1340001	1350001	others	TE	0
M4_64.chr_3	1350001	1360001	others	TE	0
M4_64.chr_3	1360001	1370001	others	TE	0
M4_64.chr_3	1370001	1380001	others	TE	0
M4_64.chr_3	1380001	1390001	others	TE	0
M4_64.chr_3	1390001	1400001	others	TE	0
M4_64.chr_3	1400001	1410001	others	TE	0
M4_64.chr_3	1410001	1420001	others	TE	0
M4_64.chr_3	1420001	1430001	others	TE	0
M4_64.chr_3	1430001	1440001	others	TE	0.7015
M4_64.chr_3	1440001	1450001	others	TE	0.0912
M4_64.chr_3	1450001	1460001	others	TE	0
M4_64.chr_3	1460001	1470001	others	TE	0
M4_64.chr_3	1470001	1480001	others	TE	0
M4_64.chr_3	1480001	1490001	others	TE	0
M4_64.chr_3	1490001	1500001	others	TE	0
M4_64.chr_3	1500001	1510001	others	TE	0.0107
M4_64.chr_3	1510001	1520001	others	TE	0
M4_64.chr_3	1520001	1530001	others	TE	0.0137
M4_64.chr_3	1530001	1540001	others	TE	0.2198
M4_64.chr_3	1540001	1550001	others	TE	0.6302
M4_64.chr_3	1550001	1560001	others	TE	0
M4_64.chr_3	1560001	1570001	others	TE	0
M4_64.chr_3	1570001	1580001	others	TE	0
M4_64.chr_3	1580001	1590001	others	TE	0
M4_64.chr_3	1590001	1600001	others	TE	0.3813
M4_64.chr_3	1600001	1610001	others	TE	0
M4_64.chr_3	1610001	1620001	others	TE	0.636
M4_64.chr_3	1620001	1630001	others	TE	0
M4_64.chr_3	1630001	1640001	others	TE	0.1351
M4_64.chr_3	1640001	1650001	others	TE	0.5022
M4_64.chr_3	1650001	1660001	others	TE	0.8291
M4_64.chr_3	1660001	1670001	others	TE	0.5761
M4_64.chr_3	1670001	1680001	others	TE	0.1843
M4_64.chr_3	1680001	1690001	others	TE	0
M4_64.chr_3	1690001	1700001	others	TE	0
M4_64.chr_3	1700001	1710001	others	TE	0
M4_64.chr_3	1710001	1720001	others	TE	0
M4_64.chr_3	1720001	1730001	others	TE	0
M4_64.chr_3	1730001	1740001	others	TE	0
M4_64.chr_3	1740001	1750001	others	TE	0.02
M4_64.chr_3	1750001	1760001	others	TE	0.0164
M4_64.chr_3	1760001	1770001	others	TE	0.0292
M4_64.chr_3	1770001	1780001	others	TE	0
M4_64.chr_3	1780001	1790001	others	TE	0
M4_64.chr_3	1790001	1800001	others	TE	0
M4_64.chr_3	1800001	1810001	others	TE	0.0112
M4_64.chr_3	1810001	1820001	others	TE	0
M4_64.chr_3	1820001	1830001	others	TE	0
M4_64.chr_3	1830001	1840001	others	TE	0
M4_64.chr_3	1840001	1850001	others	TE	0.0429
M4_64.chr_3	1850001	1860001	others	TE	0.021
M4_64.chr_3	1860001	1870001	others	TE	0.0232
M4_64.chr_3	1870001	1880001	others	TE	0
M4_64.chr_3	1880001	1890001	others	TE	0
M4_64.chr_3	1890001	1900001	others	TE	0
M4_64.chr_3	1900001	1910001	others	TE	0.0163
M4_64.chr_3	1910001	1920001	others	TE	0.1446
M4_64.chr_3	1920001	1930001	others	TE	0.6797
M4_64.chr_3	1930001	1940001	others	TE	0.0126
M4_64.chr_3	1940001	1950001	others	TE	0.032
M4_64.chr_3	1950001	1960001	others	TE	0
M4_64.chr_3	1960001	1970001	others	TE	0
M4_64.chr_3	1970001	1980001	others	TE	0
M4_64.chr_3	1980001	1990001	others	TE	0
M4_64.chr_3	1990001	2000001	others	TE	0
M4_64.chr_3	2000001	2010001	others	TE	0.0181
M4_64.chr_3	2010001	2020001	others	TE	0.4257
M4_64.chr_3	2020001	2030001	others	TE	0.3953
M4_64.chr_3	2030001	2040001	others	TE	0.7961
M4_64.chr_3	2040001	2050001	others	TE	0.8817
M4_64.chr_3	2050001	2060001	others	TE	0.7753
M4_64.chr_3	2060001	2070001	others	TE	0.994
M4_64.chr_3	2070001	2080001	others	TE	0.9178
M4_64.chr_3	2080001	2090001	others	TE	0.9645
M4_64.chr_3	2090001	2100001	others	TE	0.5975
M4_64.chr_3	2100001	2110001	others	TE	0
M4_64.chr_3	2110001	2120001	others	TE	0
M4_64.chr_3	2120001	2130001	others	TE	0
M4_64.chr_3	2130001	2140001	others	TE	0
M4_64.chr_3	2140001	2150001	others	TE	0.6925
M4_64.chr_3	2150001	2160001	others	TE	0.2295
M4_64.chr_3	2160001	2170001	others	TE	0
M4_64.chr_3	2170001	2180001	others	TE	0
M4_64.chr_3	2180001	2190001	others	TE	0
M4_64.chr_3	2190001	2200001	others	TE	0
M4_64.chr_3	2200001	2210001	others	TE	0
M4_64.chr_3	2210001	2220001	others	TE	0
M4_64.chr_3	2220001	2230001	others	TE	0
M4_64.chr_3	2230001	2240001	others	TE	0
M4_64.chr_3	2240001	2250001	others	TE	0.3857
M4_64.chr_3	2250001	2260001	others	TE	0.2379
M4_64.chr_3	2260001	2270001	others	TE	0
M4_64.chr_3	2270001	2280001	others	TE	0.042
M4_64.chr_3	2280001	2290001	others	TE	0
M4_64.chr_3	2290001	2300001	RB	TE	0
M4_64.chr_3	2300001	2310001	RB	TE	0
M4_64.chr_3	2310001	2320001	RB	TE	0
M4_64.chr_3	2320001	2330001	RB	TE	0
M4_64.chr_3	2330001	2340001	RB	TE	0
M4_64.chr_3	2340001	2350001	RB	TE	0.0651
M4_64.chr_3	2350001	2360001	RB	TE	0
M4_64.chr_3	2360001	2370001	RB	TE	0
M4_64.chr_3	2370001	2380001	RB	TE	0
M4_64.chr_3	2380001	2390001	RB	TE	0
M4_64.chr_3	2390001	2400001	RB	TE	0
M4_64.chr_3	2400001	2410001	RB	TE	0.6378
M4_64.chr_3	2410001	2420001	RB	TE	0.0119
M4_64.chr_3	2420001	2430001	RB	TE	0.0103
M4_64.chr_3	2430001	2440001	RB	TE	0.2928
M4_64.chr_3	2440001	2450001	RB	TE	0.9296
M4_64.chr_3	2450001	2460001	RB	TE	0.5206
M4_64.chr_3	2460001	2470001	RB	TE	0
M4_64.chr_3	2470001	2480001	RB	TE	0
M4_64.chr_3	2480001	2490001	RB	TE	0.2745
M4_64.chr_3	2490001	2500001	RB	TE	0
M4_64.chr_3	2500001	2510001	RB	TE	0
M4_64.chr_3	2510001	2520001	RB	TE	0
M4_64.chr_3	2520001	2530001	RB	TE	0.0317
M4_64.chr_3	2530001	2540001	RB	TE	0.0223
M4_64.chr_3	2540001	2550001	RB	TE	0
M4_64.chr_3	2550001	2560001	RB	TE	0
M4_64.chr_3	2560001	2570001	RB	TE	0
M4_64.chr_3	2570001	2580001	RB	TE	0
M4_64.chr_3	2580001	2590001	RB	TE	0
M4_64.chr_3	2590001	2600001	RB	TE	0.4159
M4_64.chr_3	2600001	2610001	RB	TE	0.085
M4_64.chr_3	2610001	2620001	RB	TE	0
M4_64.chr_3	2620001	2630001	RB	TE	0
M4_64.chr_3	2630001	2640001	RB	TE	0
M4_64.chr_3	2640001	2650001	RB	TE	0
M4_64.chr_3	2650001	2660001	RB	TE	0
M4_64.chr_3	2660001	2670001	RB	TE	0
M4_64.chr_3	2670001	2680001	RB	TE	0
M4_64.chr_3	2680001	2690001	RB	TE	0.0206
M4_64.chr_3	2690001	2700001	RB	TE	0
M4_64.chr_3	2700001	2710001	RB	TE	0
M4_64.chr_3	2710001	2720001	RB	TE	0.0214
M4_64.chr_3	2720001	2730001	RB	TE	0.0464
M4_64.chr_3	2730001	2740001	RB	TE	0.3788
M4_64.chr_3	2740001	2750001	RB	TE	0
M4_64.chr_3	2750001	2760001	RB	TE	0
M4_64.chr_3	2760001	2770001	RB	TE	0.0183
M4_64.chr_3	2770001	2780001	RB	TE	0
M4_64.chr_3	2780001	2790001	RB	TE	0
M4_64.chr_3	2790001	2800001	RB	TE	0
M4_64.chr_3	2800001	2810001	RB	TE	0
M4_64.chr_3	2810001	2820001	RB	TE	0.0397
M4_64.chr_3	2820001	2830001	RB	TE	0
M4_64.chr_3	2830001	2840001	RB	TE	0
M4_64.chr_3	2840001	2850001	others	TE	0
M4_64.chr_3	2850001	2860001	others	TE	0.0586
M4_64.chr_3	2860001	2870001	others	TE	0.0607
M4_64.chr_3	2870001	2880001	others	TE	0
M4_64.chr_3	2880001	2890001	others	TE	0.0239
M4_64.chr_3	2890001	2900001	others	TE	0
M4_64.chr_3	2900001	2910001	others	TE	0
M4_64.chr_3	2910001	2920001	others	TE	0.0693
M4_64.chr_3	2920001	2930001	others	TE	0
M4_64.chr_3	2930001	2940001	others	TE	0
M4_64.chr_3	2940001	2950001	others	TE	0
M4_64.chr_3	2950001	2960001	others	TE	0.46
M4_64.chr_3	2960001	2970001	others	TE	0.5355
M4_64.chr_3	2970001	2980001	others	TE	0.206
M4_64.chr_3	2980001	2990001	others	TE	0.0293
M4_64.chr_3	2990001	3000001	others	TE	0.2355
M4_64.chr_3	3000001	3010001	others	TE	0.0676
M4_64.chr_3	3010001	3020001	others	TE	0.3593
M4_64.chr_3	3020001	3030001	others	TE	0.4853
M4_64.chr_3	3030001	3040001	others	TE	0.0302
M4_64.chr_3	3040001	3050001	others	TE	0
M4_64.chr_3	3050001	3060001	others	TE	0.8071
M4_64.chr_3	3060001	3070001	others	TE	0.5645
M4_64.chr_3	3070001	3080001	others	TE	0
M4_64.chr_3	3080001	3090001	others	TE	0
M4_64.chr_3	3090001	3100001	others	TE	0.0576
M4_64.chr_3	3100001	3110001	others	TE	0
M4_64.chr_3	3110001	3120001	others	TE	0
M4_64.chr_3	3120001	3130001	others	TE	0
M4_64.chr_3	3130001	3140001	others	TE	0
M4_64.chr_3	3140001	3150001	others	TE	0.0205
M4_64.chr_3	3150001	3160001	others	TE	0.0193
M4_64.chr_3	3160001	3170001	others	TE	0.6163
M4_64.chr_3	3170001	3180001	others	TE	0
M4_64.chr_3	3180001	3190001	others	TE	0.0207
M4_64.chr_3	3190001	3200001	others	TE	0
M4_64.chr_3	3200001	3210001	others	TE	0
M4_64.chr_3	3210001	3220001	others	TE	0
M4_64.chr_3	3220001	3230001	others	TE	0.0217
M4_64.chr_3	3230001	3240001	others	TE	0
M4_64.chr_3	3240001	3250001	others	TE	0.0221
M4_64.chr_3	3250001	3260001	others	TE	0
M4_64.chr_3	3260001	3270001	others	TE	0
M4_64.chr_3	3270001	3280001	others	TE	0.231
M4_64.chr_3	3280001	3290001	others	TE	0.9996
M4_64.chr_3	3290001	3300001	others	TE	0.8308
M4_64.chr_3	3300001	3310001	others	TE	0
M4_64.chr_3	3310001	3320001	others	TE	0
M4_64.chr_3	3320001	3330001	others	TE	0
M4_64.chr_3	3330001	3340001	others	TE	0
M4_64.chr_3	3340001	3350001	others	TE	0
M4_64.chr_3	3350001	3360001	RB	TE	0
M4_64.chr_3	3360001	3370001	RB	TE	0
M4_64.chr_3	3370001	3380001	RB	TE	0
M4_64.chr_3	3380001	3390001	RB	TE	0
M4_64.chr_3	3390001	3400001	RB	TE	0
M4_64.chr_3	3400001	3410001	RB	TE	0
M4_64.chr_3	3410001	3420001	RB	TE	0.0207
M4_64.chr_3	3420001	3430001	RB	TE	0.0871
M4_64.chr_3	3430001	3440001	RB	TE	0
M4_64.chr_3	3440001	3450001	RB	TE	0.0207
M4_64.chr_3	3450001	3460001	RB	TE	0
M4_64.chr_3	3460001	3470001	RB	TE	0
M4_64.chr_3	3470001	3480001	RB	TE	0
M4_64.chr_3	3480001	3490001	RB	TE	0
M4_64.chr_3	3490001	3500001	RB	TE	0
M4_64.chr_3	3500001	3510001	RB	TE	0.1583
M4_64.chr_3	3510001	3520001	RB	TE	0
M4_64.chr_3	3520001	3530001	RB	TE	0
M4_64.chr_3	3530001	3540001	RB	TE	0
M4_64.chr_3	3540001	3550001	RB	TE	0
M4_64.chr_3	3550001	3560001	RB	TE	0
M4_64.chr_3	3560001	3570001	RB	TE	0
M4_64.chr_3	3570001	3580001	RB	TE	0
M4_64.chr_3	3580001	3590001	RB	TE	0
M4_64.chr_3	3590001	3600001	RB	TE	0
M4_64.chr_3	3600001	3610001	RB	TE	0
M4_64.chr_3	3610001	3620001	others	TE	0.6355
M4_64.chr_3	3620001	3630001	others	TE	0
M4_64.chr_3	3630001	3640001	others	TE	0
M4_64.chr_3	3640001	3650001	others	TE	0.0495
M4_64.chr_3	3650001	3660001	others	TE	0.5811
M4_64.chr_3	3660001	3670001	others	TE	0.3395
M4_64.chr_3	3670001	3678257	others	TE	0.8591328
M4_64.chr_4	1	10001	others	TE	0.7652
M4_64.chr_4	10001	20001	others	TE	0.7019
M4_64.chr_4	20001	30001	others	TE	0.6052
M4_64.chr_4	30001	40001	others	TE	1
M4_64.chr_4	40001	50001	others	TE	0.5833
M4_64.chr_4	50001	60001	others	TE	0.9417
M4_64.chr_4	60001	70001	others	TE	0.5796
M4_64.chr_4	70001	80001	others	TE	1
M4_64.chr_4	80001	90001	others	TE	0.5164
M4_64.chr_4	90001	100001	others	TE	0
M4_64.chr_4	100001	110001	others	TE	0.0144
M4_64.chr_4	110001	120001	others	TE	0
M4_64.chr_4	120001	130001	others	TE	0
M4_64.chr_4	130001	140001	others	TE	0.729
M4_64.chr_4	140001	150001	others	TE	0
M4_64.chr_4	150001	160001	others	TE	0
M4_64.chr_4	160001	170001	others	TE	0.3027
M4_64.chr_4	170001	180001	others	TE	0.7842
M4_64.chr_4	180001	190001	others	TE	0.5666
M4_64.chr_4	190001	200001	others	TE	0.4723
M4_64.chr_4	200001	210001	others	TE	0.2218
M4_64.chr_4	210001	220001	others	TE	0.8046
M4_64.chr_4	220001	230001	others	TE	0.901
M4_64.chr_4	230001	240001	others	TE	1
M4_64.chr_4	240001	250001	others	TE	1
M4_64.chr_4	250001	260001	others	TE	0.7964
M4_64.chr_4	260001	270001	others	TE	0.4894
M4_64.chr_4	270001	280001	others	TE	0.8903
M4_64.chr_4	280001	290001	others	TE	0
M4_64.chr_4	290001	300001	others	TE	0.534
M4_64.chr_4	300001	310001	others	TE	0
M4_64.chr_4	310001	320001	others	TE	0.7393
M4_64.chr_4	320001	330001	others	TE	0
M4_64.chr_4	330001	340001	others	TE	0
M4_64.chr_4	340001	350001	others	TE	0.0353
M4_64.chr_4	350001	360001	others	TE	0.7349
M4_64.chr_4	360001	370001	others	TE	0.9323
M4_64.chr_4	370001	380001	others	TE	0.9951
M4_64.chr_4	380001	390001	others	TE	0.9966
M4_64.chr_4	390001	400001	others	TE	0
M4_64.chr_4	400001	410001	others	TE	0
M4_64.chr_4	410001	420001	others	TE	0
M4_64.chr_4	420001	430001	others	TE	0
M4_64.chr_4	430001	440001	others	TE	0
M4_64.chr_4	440001	450001	others	TE	0.4652
M4_64.chr_4	450001	460001	others	TE	0.7528
M4_64.chr_4	460001	470001	others	TE	0.0348
M4_64.chr_4	470001	480001	others	TE	0
M4_64.chr_4	480001	490001	others	TE	0
M4_64.chr_4	490001	500001	others	TE	0.5574
M4_64.chr_4	500001	510001	others	TE	0
M4_64.chr_4	510001	520001	others	TE	0.0247
M4_64.chr_4	520001	530001	others	TE	0
M4_64.chr_4	530001	540001	others	TE	0
M4_64.chr_4	540001	550001	others	TE	0
M4_64.chr_4	550001	560001	others	TE	0
M4_64.chr_4	560001	570001	others	TE	0.2732
M4_64.chr_4	570001	580001	others	TE	0.5867
M4_64.chr_4	580001	590001	others	TE	0.1088
M4_64.chr_4	590001	600001	others	TE	0
M4_64.chr_4	600001	610001	others	TE	0
M4_64.chr_4	610001	620001	others	TE	0
M4_64.chr_4	620001	630001	others	TE	0.0217
M4_64.chr_4	630001	640001	others	TE	0
M4_64.chr_4	640001	650001	others	TE	0.0202
M4_64.chr_4	650001	660001	others	TE	0
M4_64.chr_4	660001	670001	others	TE	0
M4_64.chr_4	670001	680001	others	TE	0
M4_64.chr_4	680001	690001	others	TE	0
M4_64.chr_4	690001	700001	others	TE	0
M4_64.chr_4	700001	710001	others	TE	0.0173
M4_64.chr_4	710001	720001	others	TE	0.0218
M4_64.chr_4	720001	730001	others	TE	0
M4_64.chr_4	730001	740001	others	TE	0.0867
M4_64.chr_4	740001	750001	others	TE	0.6122
M4_64.chr_4	750001	760001	others	TE	0
M4_64.chr_4	760001	770001	others	TE	0
M4_64.chr_4	770001	780001	others	TE	0
M4_64.chr_4	780001	790001	others	TE	0.6988
M4_64.chr_4	790001	800001	others	TE	0.9632
M4_64.chr_4	800001	810001	others	TE	0.0146
M4_64.chr_4	810001	820001	others	TE	0
M4_64.chr_4	820001	830001	others	TE	0
M4_64.chr_4	830001	840001	others	TE	0
M4_64.chr_4	840001	850001	others	TE	0.0161
M4_64.chr_4	850001	860001	others	TE	0
M4_64.chr_4	860001	870001	RB	TE	0
M4_64.chr_4	870001	880001	RB	TE	0.0249
M4_64.chr_4	880001	890001	RB	TE	0
M4_64.chr_4	890001	900001	RB	TE	0
M4_64.chr_4	900001	910001	RB	TE	0
M4_64.chr_4	910001	920001	RB	TE	0
M4_64.chr_4	920001	930001	RB	TE	0
M4_64.chr_4	930001	940001	RB	TE	0
M4_64.chr_4	940001	950001	RB	TE	0
M4_64.chr_4	950001	960001	RB	TE	0
M4_64.chr_4	960001	970001	RB	TE	0
M4_64.chr_4	970001	980001	RB	TE	0
M4_64.chr_4	980001	990001	RB	TE	0
M4_64.chr_4	990001	1000001	RB	TE	0
M4_64.chr_4	1000001	1010001	RB	TE	0
M4_64.chr_4	1010001	1020001	RB	TE	0.2349
M4_64.chr_4	1020001	1030001	RB	TE	0
M4_64.chr_4	1030001	1040001	RB	TE	0
M4_64.chr_4	1040001	1050001	RB	TE	0.3989
M4_64.chr_4	1050001	1060001	RB	TE	0
M4_64.chr_4	1060001	1070001	RB	TE	0
M4_64.chr_4	1070001	1080001	RB	TE	0.0578
M4_64.chr_4	1080001	1090001	RB	TE	0
M4_64.chr_4	1090001	1100001	RB	TE	0
M4_64.chr_4	1100001	1110001	RB	TE	0
M4_64.chr_4	1110001	1120001	RB	TE	0.0245
M4_64.chr_4	1120001	1130001	RB	TE	0
M4_64.chr_4	1130001	1140001	RB	TE	0
M4_64.chr_4	1140001	1150001	RB	TE	0
M4_64.chr_4	1150001	1160001	RB	TE	0.0637
M4_64.chr_4	1160001	1170001	RB	TE	0.291
M4_64.chr_4	1170001	1180001	RB	TE	1
M4_64.chr_4	1180001	1190001	RB	TE	1
M4_64.chr_4	1190001	1200001	RB	TE	0.2355
M4_64.chr_4	1200001	1210001	RB	TE	0
M4_64.chr_4	1210001	1220001	RB	TE	0
M4_64.chr_4	1220001	1230001	RB	TE	0
M4_64.chr_4	1230001	1240001	RB	TE	0
M4_64.chr_4	1240001	1250001	RB	TE	0
M4_64.chr_4	1250001	1260001	RB	TE	0
M4_64.chr_4	1260001	1270001	RB	TE	0
M4_64.chr_4	1270001	1280001	RB	TE	0
M4_64.chr_4	1280001	1290001	RB	TE	0
M4_64.chr_4	1290001	1300001	RB	TE	0
M4_64.chr_4	1300001	1310001	RB	TE	0
M4_64.chr_4	1310001	1320001	RB	TE	0
M4_64.chr_4	1320001	1330001	RB	TE	0
M4_64.chr_4	1330001	1340001	RB	TE	0
M4_64.chr_4	1340001	1350001	RB	TE	0
M4_64.chr_4	1350001	1360001	RB	TE	0
M4_64.chr_4	1360001	1370001	RB	TE	0
M4_64.chr_4	1370001	1380001	RB	TE	0
M4_64.chr_4	1380001	1390001	RB	TE	0.3293
M4_64.chr_4	1390001	1400001	RB	TE	0.0105
M4_64.chr_4	1400001	1410001	RB	TE	0
M4_64.chr_4	1410001	1420001	RB	TE	0
M4_64.chr_4	1420001	1430001	RB	TE	0.391
M4_64.chr_4	1430001	1440001	RB	TE	1
M4_64.chr_4	1440001	1450001	RB	TE	0.6736
M4_64.chr_4	1450001	1460001	RB	TE	0.9975
M4_64.chr_4	1460001	1470001	RB	TE	0.1078
M4_64.chr_4	1470001	1480001	RB	TE	0
M4_64.chr_4	1480001	1490001	RB	TE	0.0445
M4_64.chr_4	1490001	1500001	RB	TE	0
M4_64.chr_4	1500001	1510001	RB	TE	0.0211
M4_64.chr_4	1510001	1520001	RB	TE	0.0992
M4_64.chr_4	1520001	1530001	RB	TE	0.9999
M4_64.chr_4	1530001	1540001	RB	TE	0.9815
M4_64.chr_4	1540001	1550001	RB	TE	0.1462
M4_64.chr_4	1550001	1560001	RB	TE	0
M4_64.chr_4	1560001	1570001	RB	TE	0.5371
M4_64.chr_4	1570001	1580001	RB	TE	0.2556
M4_64.chr_4	1580001	1590001	RB	TE	0
M4_64.chr_4	1590001	1600001	RB	TE	0
M4_64.chr_4	1600001	1610001	RB	TE	0.0217
M4_64.chr_4	1610001	1620001	RB	TE	0.243
M4_64.chr_4	1620001	1630001	RB	TE	0.9598
M4_64.chr_4	1630001	1640001	RB	TE	1
M4_64.chr_4	1640001	1650001	RB	TE	0.7993
M4_64.chr_4	1650001	1660001	RB	TE	0.4331
M4_64.chr_4	1660001	1670001	RB	TE	0.9882
M4_64.chr_4	1670001	1680001	RB	TE	0.9956
M4_64.chr_4	1680001	1690001	RB	TE	0.9988
M4_64.chr_4	1690001	1700001	RB	TE	0.9986
M4_64.chr_4	1700001	1710001	RB	TE	0.9934
M4_64.chr_4	1710001	1720001	RB	TE	0.8701
M4_64.chr_4	1720001	1730001	others	TE	0.2248
M4_64.chr_4	1730001	1740001	others	TE	0
M4_64.chr_4	1740001	1750001	others	TE	0
M4_64.chr_4	1750001	1760001	others	TE	0.6356
M4_64.chr_4	1760001	1770001	others	TE	0
M4_64.chr_4	1770001	1780001	others	TE	0
M4_64.chr_4	1780001	1790001	others	TE	0
M4_64.chr_4	1790001	1800001	others	TE	0.2958
M4_64.chr_4	1800001	1810001	others	TE	0.03
M4_64.chr_4	1810001	1820001	others	TE	0
M4_64.chr_4	1820001	1830001	others	TE	0
M4_64.chr_4	1830001	1840001	others	TE	0
M4_64.chr_4	1840001	1850001	others	TE	0
M4_64.chr_4	1850001	1860001	others	TE	0
M4_64.chr_4	1860001	1870001	others	TE	0
M4_64.chr_4	1870001	1880001	others	TE	0
M4_64.chr_4	1880001	1890001	others	TE	0
M4_64.chr_4	1890001	1900001	others	TE	0.0561
M4_64.chr_4	1900001	1910001	others	TE	0.0798
M4_64.chr_4	1910001	1920001	others	TE	0
M4_64.chr_4	1920001	1930001	others	TE	0.2205
M4_64.chr_4	1930001	1940001	others	TE	0
M4_64.chr_4	1940001	1950001	others	TE	0.2955
M4_64.chr_4	1950001	1960001	others	TE	0.026
M4_64.chr_4	1960001	1970001	others	TE	0
M4_64.chr_4	1970001	1980001	others	TE	0
M4_64.chr_4	1980001	1990001	others	TE	0
M4_64.chr_4	1990001	2000001	others	TE	0
M4_64.chr_4	2000001	2010001	others	TE	0
M4_64.chr_4	2010001	2020001	others	TE	0.0135
M4_64.chr_4	2020001	2030001	others	TE	0
M4_64.chr_4	2030001	2040001	others	TE	0
M4_64.chr_4	2040001	2050001	others	TE	0.0416
M4_64.chr_4	2050001	2060001	others	TE	0
M4_64.chr_4	2060001	2070001	others	TE	0
M4_64.chr_4	2070001	2080001	others	TE	0
M4_64.chr_4	2080001	2090001	others	TE	0
M4_64.chr_4	2090001	2100001	others	TE	0.0448
M4_64.chr_4	2100001	2110001	others	TE	0
M4_64.chr_4	2110001	2120001	others	TE	0
M4_64.chr_4	2120001	2130001	others	TE	0
M4_64.chr_4	2130001	2140001	others	TE	0.0235
M4_64.chr_4	2140001	2150001	others	TE	0
M4_64.chr_4	2150001	2160001	others	TE	0
M4_64.chr_4	2160001	2170001	others	TE	0
M4_64.chr_4	2170001	2180001	others	TE	0
M4_64.chr_4	2180001	2190001	others	TE	0.0613
M4_64.chr_4	2190001	2200001	others	TE	0.0225
M4_64.chr_4	2200001	2210001	others	TE	0
M4_64.chr_4	2210001	2220001	others	TE	0
M4_64.chr_4	2220001	2230001	others	TE	0.0459
M4_64.chr_4	2230001	2240001	others	TE	0
M4_64.chr_4	2240001	2250001	others	TE	0.0192
M4_64.chr_4	2250001	2260001	others	TE	0.0205
M4_64.chr_4	2260001	2270001	others	TE	0
M4_64.chr_4	2270001	2280001	others	TE	0
M4_64.chr_4	2280001	2290001	others	TE	0
M4_64.chr_4	2290001	2300001	others	TE	0
M4_64.chr_4	2300001	2310001	others	TE	0
M4_64.chr_4	2310001	2320001	others	TE	0.6562
M4_64.chr_4	2320001	2330001	others	TE	0.3774
M4_64.chr_4	2330001	2340001	others	TE	0.0172
M4_64.chr_4	2340001	2350001	others	TE	0
M4_64.chr_4	2350001	2360001	others	TE	0
M4_64.chr_4	2360001	2370001	others	TE	0.2938
M4_64.chr_4	2370001	2380001	others	TE	0
M4_64.chr_4	2380001	2390001	others	TE	0
M4_64.chr_4	2390001	2400001	others	TE	0.289
M4_64.chr_4	2400001	2410001	others	TE	0.1031
M4_64.chr_4	2410001	2420001	others	TE	0.6366
M4_64.chr_4	2420001	2430001	others	TE	0.5145
M4_64.chr_4	2430001	2440001	others	TE	0.023
M4_64.chr_4	2440001	2450001	others	TE	0.6983
M4_64.chr_4	2450001	2460001	RB	TE	0.0459
M4_64.chr_4	2460001	2470001	RB	TE	0
M4_64.chr_4	2470001	2480001	RB	TE	0
M4_64.chr_4	2480001	2490001	RB	TE	0
M4_64.chr_4	2490001	2500001	RB	TE	0
M4_64.chr_4	2500001	2510001	RB	TE	0.0587
M4_64.chr_4	2510001	2520001	RB	TE	0.577
M4_64.chr_4	2520001	2530001	RB	TE	0
M4_64.chr_4	2530001	2540001	RB	TE	0
M4_64.chr_4	2540001	2550001	RB	TE	0
M4_64.chr_4	2550001	2560001	RB	TE	0.0581
M4_64.chr_4	2560001	2570001	RB	TE	0
M4_64.chr_4	2570001	2580001	RB	TE	0.0996
M4_64.chr_4	2580001	2590001	RB	TE	0
M4_64.chr_4	2590001	2600001	RB	TE	0
M4_64.chr_4	2600001	2610001	RB	TE	0
M4_64.chr_4	2610001	2620001	RB	TE	0.3332
M4_64.chr_4	2620001	2630001	RB	TE	0
M4_64.chr_4	2630001	2640001	RB	TE	0
M4_64.chr_4	2640001	2650001	RB	TE	0
M4_64.chr_4	2650001	2660001	RB	TE	0
M4_64.chr_4	2660001	2670001	RB	TE	0
M4_64.chr_4	2670001	2680001	RB	TE	0
M4_64.chr_4	2680001	2690001	RB	TE	0
M4_64.chr_4	2690001	2700001	RB	TE	0
M4_64.chr_4	2700001	2710001	RB	TE	0
M4_64.chr_4	2710001	2720001	RB	TE	0
M4_64.chr_4	2720001	2730001	RB	TE	0
M4_64.chr_4	2730001	2740001	RB	TE	0.6356
M4_64.chr_4	2740001	2750001	RB	TE	0.037
M4_64.chr_4	2750001	2760001	RB	TE	0.9971
M4_64.chr_4	2760001	2770001	RB	TE	0.8683
M4_64.chr_4	2770001	2780001	RB	TE	0.98
M4_64.chr_4	2780001	2790001	RB	TE	0.9787
M4_64.chr_4	2790001	2800001	RB	TE	0.8449
M4_64.chr_4	2800001	2810001	RB	TE	0.3861
M4_64.chr_4	2810001	2820001	RB	TE	0.8545
M4_64.chr_4	2820001	2830001	RB	TE	0.0138
M4_64.chr_4	2830001	2840001	RB	TE	0.0135
M4_64.chr_4	2840001	2850001	RB	TE	0.3905
M4_64.chr_4	2850001	2860001	RB	TE	1
M4_64.chr_4	2860001	2870001	RB	TE	0.9996
M4_64.chr_4	2870001	2880001	RB	TE	0.3718
M4_64.chr_4	2880001	2890001	RB	TE	0
M4_64.chr_4	2890001	2900001	RB	TE	0.0216
M4_64.chr_4	2900001	2910001	RB	TE	0
M4_64.chr_4	2910001	2920001	RB	TE	0.0296
M4_64.chr_4	2920001	2930001	RB	TE	0.3899
M4_64.chr_4	2930001	2940001	RB	TE	0.9358
M4_64.chr_4	2940001	2950001	RB	TE	0.3113
M4_64.chr_4	2950001	2960001	RB	TE	0
M4_64.chr_4	2960001	2970001	others	TE	0
M4_64.chr_4	2970001	2980001	others	TE	0
M4_64.chr_4	2980001	2990001	others	TE	0.0207
M4_64.chr_4	2990001	3000001	others	TE	0
M4_64.chr_4	3000001	3010001	others	TE	0
M4_64.chr_4	3010001	3020001	others	TE	0.136
M4_64.chr_4	3020001	3030001	others	TE	0.8678
M4_64.chr_4	3030001	3040001	others	TE	0.9356
M4_64.chr_4	3040001	3043447	others	TE	0.965177
M4_64.chr_5	1	10001	others	TE	0.3321
M4_64.chr_5	10001	20001	others	TE	0.8727
M4_64.chr_5	20001	30001	others	TE	0.994
M4_64.chr_5	30001	40001	others	TE	0.9357
M4_64.chr_5	40001	50001	others	TE	0.984
M4_64.chr_5	50001	60001	others	TE	0.9257
M4_64.chr_5	60001	70001	others	TE	0.9933
M4_64.chr_5	70001	80001	others	TE	0.6412
M4_64.chr_5	80001	90001	others	TE	0.6146
M4_64.chr_5	90001	100001	others	TE	0
M4_64.chr_5	100001	110001	others	TE	0
M4_64.chr_5	110001	120001	others	TE	0
M4_64.chr_5	120001	130001	others	TE	0
M4_64.chr_5	130001	140001	others	TE	0
M4_64.chr_5	140001	150001	others	TE	0.9083
M4_64.chr_5	150001	160001	others	TE	0.6558
M4_64.chr_5	160001	170001	others	TE	0
M4_64.chr_5	170001	180001	others	TE	0
M4_64.chr_5	180001	190001	others	TE	0
M4_64.chr_5	190001	200001	others	TE	0.4436
M4_64.chr_5	200001	210001	others	TE	0.2519
M4_64.chr_5	210001	220001	others	TE	0.1963
M4_64.chr_5	220001	230001	others	TE	0.1352
M4_64.chr_5	230001	240001	others	TE	0
M4_64.chr_5	240001	250001	others	TE	0
M4_64.chr_5	250001	260001	others	TE	0
M4_64.chr_5	260001	270001	others	TE	0
M4_64.chr_5	270001	280001	others	TE	0
M4_64.chr_5	280001	290001	others	TE	0
M4_64.chr_5	290001	300001	others	TE	0
M4_64.chr_5	300001	310001	others	TE	0.0522
M4_64.chr_5	310001	320001	others	TE	0.8718
M4_64.chr_5	320001	330001	others	TE	0.5909
M4_64.chr_5	330001	340001	others	TE	0.6357
M4_64.chr_5	340001	350001	others	TE	0.2349
M4_64.chr_5	350001	360001	others	TE	0.6879
M4_64.chr_5	360001	370001	others	TE	0
M4_64.chr_5	370001	380001	others	TE	0
M4_64.chr_5	380001	390001	others	TE	0
M4_64.chr_5	390001	400001	others	TE	0
M4_64.chr_5	400001	410001	others	TE	0
M4_64.chr_5	410001	420001	others	TE	0
M4_64.chr_5	420001	430001	others	TE	0
M4_64.chr_5	430001	440001	others	TE	0
M4_64.chr_5	440001	450001	others	TE	0
M4_64.chr_5	450001	460001	others	TE	0
M4_64.chr_5	460001	470001	others	TE	0
M4_64.chr_5	470001	480001	others	TE	0
M4_64.chr_5	480001	490001	others	TE	0.0498
M4_64.chr_5	490001	500001	others	TE	0
M4_64.chr_5	500001	510001	others	TE	0
M4_64.chr_5	510001	520001	others	TE	0.0135
M4_64.chr_5	520001	530001	others	TE	0.6355
M4_64.chr_5	530001	540001	others	TE	0
M4_64.chr_5	540001	550001	others	TE	0.0344
M4_64.chr_5	550001	560001	others	TE	0.1181
M4_64.chr_5	560001	570001	others	TE	0
M4_64.chr_5	570001	580001	others	TE	0
M4_64.chr_5	580001	590001	others	TE	0.1539
M4_64.chr_5	590001	600001	others	TE	0.6834
M4_64.chr_5	600001	610001	others	TE	0.906
M4_64.chr_5	610001	620001	others	TE	0.0622
M4_64.chr_5	620001	630001	others	TE	0.3681
M4_64.chr_5	630001	640001	others	TE	0.1693
M4_64.chr_5	640001	650001	others	TE	0
M4_64.chr_5	650001	660001	others	TE	0.0215
M4_64.chr_5	660001	670001	others	TE	0
M4_64.chr_5	670001	680001	others	TE	0.0217
M4_64.chr_5	680001	690001	others	TE	0.4272
M4_64.chr_5	690001	700001	others	TE	0.2084
M4_64.chr_5	700001	710001	others	TE	0.2857
M4_64.chr_5	710001	720001	others	TE	0.9917
M4_64.chr_5	720001	730001	others	TE	0.9021
M4_64.chr_5	730001	740001	others	TE	0.3948
M4_64.chr_5	740001	750001	others	TE	0
M4_64.chr_5	750001	760001	others	TE	0.4782
M4_64.chr_5	760001	770001	others	TE	0.3145
M4_64.chr_5	770001	780001	others	TE	0
M4_64.chr_5	780001	790001	others	TE	0
M4_64.chr_5	790001	800001	others	TE	0
M4_64.chr_5	800001	810001	others	TE	0.0137
M4_64.chr_5	810001	820001	others	TE	0
M4_64.chr_5	820001	830001	others	TE	0
M4_64.chr_5	830001	840001	others	TE	0
M4_64.chr_5	840001	850001	others	TE	0
M4_64.chr_5	850001	860001	others	TE	0
M4_64.chr_5	860001	870001	others	TE	0
M4_64.chr_5	870001	880001	others	TE	0
M4_64.chr_5	880001	890001	others	TE	0
M4_64.chr_5	890001	900001	others	TE	0
M4_64.chr_5	900001	910001	others	TE	0
M4_64.chr_5	910001	920001	others	TE	0
M4_64.chr_5	920001	930001	others	TE	0
M4_64.chr_5	930001	940001	others	TE	0.0567
M4_64.chr_5	940001	950001	others	TE	0.28
M4_64.chr_5	950001	960001	others	TE	0
M4_64.chr_5	960001	970001	others	TE	0
M4_64.chr_5	970001	980001	others	TE	0
M4_64.chr_5	980001	990001	others	TE	0.5105
M4_64.chr_5	990001	1000001	others	TE	0.3006
M4_64.chr_5	1000001	1010001	others	TE	0.0258
M4_64.chr_5	1010001	1020001	others	TE	0
M4_64.chr_5	1020001	1030001	others	TE	0
M4_64.chr_5	1030001	1040001	others	TE	0
M4_64.chr_5	1040001	1050001	others	TE	0
M4_64.chr_5	1050001	1060001	others	TE	0
M4_64.chr_5	1060001	1070001	others	TE	0
M4_64.chr_5	1070001	1080001	others	TE	0
M4_64.chr_5	1080001	1090001	others	TE	0.3184
M4_64.chr_5	1090001	1100001	others	TE	0
M4_64.chr_5	1100001	1110001	others	TE	0
M4_64.chr_5	1110001	1120001	others	TE	0
M4_64.chr_5	1120001	1130001	others	TE	0
M4_64.chr_5	1130001	1140001	others	TE	0
M4_64.chr_5	1140001	1150001	others	TE	0
M4_64.chr_5	1150001	1160001	others	TE	0
M4_64.chr_5	1160001	1170001	others	TE	0
M4_64.chr_5	1170001	1180001	others	TE	0
M4_64.chr_5	1180001	1190001	others	TE	0
M4_64.chr_5	1190001	1200001	others	TE	0
M4_64.chr_5	1200001	1210001	others	TE	0
M4_64.chr_5	1210001	1220001	others	TE	0
M4_64.chr_5	1220001	1230001	others	TE	0
M4_64.chr_5	1230001	1240001	others	TE	0
M4_64.chr_5	1240001	1250001	others	TE	0
M4_64.chr_5	1250001	1260001	others	TE	0
M4_64.chr_5	1260001	1270001	others	TE	0
M4_64.chr_5	1270001	1280001	others	TE	0
M4_64.chr_5	1280001	1290001	others	TE	0
M4_64.chr_5	1290001	1300001	others	TE	0
M4_64.chr_5	1300001	1310001	others	TE	0
M4_64.chr_5	1310001	1320001	others	TE	0
M4_64.chr_5	1320001	1330001	others	TE	0.0118
M4_64.chr_5	1330001	1340001	others	TE	0.2106
M4_64.chr_5	1340001	1350001	others	TE	0.1994
M4_64.chr_5	1350001	1360001	others	TE	0
M4_64.chr_5	1360001	1370001	others	TE	0
M4_64.chr_5	1370001	1380001	others	TE	0.2194
M4_64.chr_5	1380001	1390001	others	TE	0
M4_64.chr_5	1390001	1400001	others	TE	0
M4_64.chr_5	1400001	1410001	others	TE	0
M4_64.chr_5	1410001	1420001	others	TE	0
M4_64.chr_5	1420001	1430001	others	TE	0
M4_64.chr_5	1430001	1440001	others	TE	0.0225
M4_64.chr_5	1440001	1450001	others	TE	0
M4_64.chr_5	1450001	1460001	others	TE	0
M4_64.chr_5	1460001	1470001	others	TE	0
M4_64.chr_5	1470001	1480001	others	TE	0
M4_64.chr_5	1480001	1490001	others	TE	0.126
M4_64.chr_5	1490001	1500001	others	TE	0.5878
M4_64.chr_5	1500001	1510001	others	TE	0
M4_64.chr_5	1510001	1520001	others	TE	0
M4_64.chr_5	1520001	1530001	others	TE	0
M4_64.chr_5	1530001	1540001	others	TE	0
M4_64.chr_5	1540001	1550001	others	TE	0
M4_64.chr_5	1550001	1560001	others	TE	0.015
M4_64.chr_5	1560001	1570001	others	TE	0
M4_64.chr_5	1570001	1580001	others	TE	0
M4_64.chr_5	1580001	1590001	others	TE	0
M4_64.chr_5	1590001	1600001	others	TE	0
M4_64.chr_5	1600001	1610001	others	TE	0.0139
M4_64.chr_5	1610001	1620001	others	TE	0
M4_64.chr_5	1620001	1630001	others	TE	0
M4_64.chr_5	1630001	1640001	others	TE	0
M4_64.chr_5	1640001	1650001	others	TE	0
M4_64.chr_5	1650001	1660001	others	TE	0
M4_64.chr_5	1660001	1670001	others	TE	0
M4_64.chr_5	1670001	1680001	others	TE	0.0152
M4_64.chr_5	1680001	1690001	others	TE	0.3562
M4_64.chr_5	1690001	1700001	others	TE	0
M4_64.chr_5	1700001	1710001	others	TE	0.0321
M4_64.chr_5	1710001	1720001	others	TE	0
M4_64.chr_5	1720001	1730001	others	TE	0.3251
M4_64.chr_5	1730001	1740001	others	TE	0.9401
M4_64.chr_5	1740001	1750001	others	TE	0.8134
M4_64.chr_5	1750001	1760001	others	TE	0.3949
M4_64.chr_5	1760001	1770001	others	TE	0.9812
M4_64.chr_5	1770001	1780001	others	TE	1
M4_64.chr_5	1780001	1790001	others	TE	0.8202
M4_64.chr_5	1790001	1800001	others	TE	0.1753
M4_64.chr_5	1800001	1810001	others	TE	0
M4_64.chr_5	1810001	1820001	others	TE	0
M4_64.chr_5	1820001	1830001	others	TE	0.0173
M4_64.chr_5	1830001	1840001	others	TE	0
M4_64.chr_5	1840001	1850001	others	TE	0.6217
M4_64.chr_5	1850001	1860001	others	TE	0.2199
M4_64.chr_5	1860001	1870001	others	TE	0.7045
M4_64.chr_5	1870001	1880001	others	TE	0.9072
M4_64.chr_5	1880001	1890001	others	TE	0
M4_64.chr_5	1890001	1900001	others	TE	0
M4_64.chr_5	1900001	1910001	others	TE	0
M4_64.chr_5	1910001	1920001	others	TE	0
M4_64.chr_5	1920001	1930001	others	TE	0.0162
M4_64.chr_5	1930001	1940001	others	TE	0
M4_64.chr_5	1940001	1950001	others	TE	0
M4_64.chr_5	1950001	1960001	others	TE	0
M4_64.chr_5	1960001	1970001	others	TE	0
M4_64.chr_5	1970001	1980001	others	TE	0
M4_64.chr_5	1980001	1990001	others	TE	0
M4_64.chr_5	1990001	2000001	others	TE	0.28
M4_64.chr_5	2000001	2010001	others	TE	0.1173
M4_64.chr_5	2010001	2020001	others	TE	0.0518
M4_64.chr_5	2020001	2030001	others	TE	0
M4_64.chr_5	2030001	2040001	others	TE	0
M4_64.chr_5	2040001	2050001	others	TE	0
M4_64.chr_5	2050001	2060001	others	TE	0.0394
M4_64.chr_5	2060001	2070001	others	TE	0
M4_64.chr_5	2070001	2080001	others	TE	0
M4_64.chr_5	2080001	2090001	others	TE	0
M4_64.chr_5	2090001	2100001	others	TE	0
M4_64.chr_5	2100001	2110001	others	TE	0.1721
M4_64.chr_5	2110001	2120001	others	TE	0.7928
M4_64.chr_5	2120001	2130001	others	TE	0
M4_64.chr_5	2130001	2140001	others	TE	0
M4_64.chr_5	2140001	2150001	others	TE	0
M4_64.chr_5	2150001	2160001	others	TE	0.3917
M4_64.chr_5	2160001	2170001	others	TE	0.2221
M4_64.chr_5	2170001	2180001	others	TE	0.9971
M4_64.chr_5	2180001	2190001	others	TE	0.4553
M4_64.chr_5	2190001	2200001	others	TE	0
M4_64.chr_5	2200001	2210001	others	TE	0
M4_64.chr_5	2210001	2220001	others	TE	0
M4_64.chr_5	2220001	2230001	others	TE	0
M4_64.chr_5	2230001	2240001	others	TE	0
M4_64.chr_5	2240001	2250001	others	TE	0
M4_64.chr_5	2250001	2260001	others	TE	0
M4_64.chr_5	2260001	2270001	others	TE	0
M4_64.chr_5	2270001	2280001	others	TE	0.2167
M4_64.chr_5	2280001	2290001	others	TE	0.0826
M4_64.chr_5	2290001	2300001	others	TE	1
M4_64.chr_5	2300001	2310001	others	TE	1
M4_64.chr_5	2310001	2320001	others	TE	1
M4_64.chr_5	2320001	2330001	others	TE	0.6223
M4_64.chr_5	2330001	2340001	others	TE	0.0661
M4_64.chr_5	2340001	2350001	others	TE	0
M4_64.chr_5	2350001	2360001	others	TE	0.0169
M4_64.chr_5	2360001	2370001	others	TE	8e-04
M4_64.chr_5	2370001	2380001	others	TE	0.0094
M4_64.chr_5	2380001	2390001	others	TE	0
M4_64.chr_5	2390001	2400001	others	TE	0
M4_64.chr_5	2400001	2410001	others	TE	0
M4_64.chr_5	2410001	2420001	others	TE	0
M4_64.chr_5	2420001	2430001	others	TE	0.0215
M4_64.chr_5	2430001	2440001	others	TE	0.0237
M4_64.chr_5	2440001	2450001	others	TE	0
M4_64.chr_5	2450001	2460001	others	TE	0
M4_64.chr_5	2460001	2470001	others	TE	0
M4_64.chr_5	2470001	2480001	others	TE	0
M4_64.chr_5	2480001	2490001	others	TE	0.0305
M4_64.chr_5	2490001	2500001	others	TE	0
M4_64.chr_5	2500001	2510001	others	TE	0
M4_64.chr_5	2510001	2520001	others	TE	0
M4_64.chr_5	2520001	2530001	others	TE	0.0169
M4_64.chr_5	2530001	2540001	others	TE	0
M4_64.chr_5	2540001	2550001	others	TE	0
M4_64.chr_5	2550001	2560001	others	TE	0
M4_64.chr_5	2560001	2570001	others	TE	0
M4_64.chr_5	2570001	2580001	others	TE	0
M4_64.chr_5	2580001	2590001	others	TE	0
M4_64.chr_5	2590001	2600001	others	TE	0
M4_64.chr_5	2600001	2610001	others	TE	0.1547
M4_64.chr_5	2610001	2620001	others	TE	0.2912
M4_64.chr_5	2620001	2630001	others	TE	0.0143
M4_64.chr_5	2630001	2640001	others	TE	0
M4_64.chr_5	2640001	2650001	others	TE	0.0109
M4_64.chr_5	2650001	2660001	others	TE	0.0555
M4_64.chr_5	2660001	2670001	others	TE	0
M4_64.chr_5	2670001	2680001	others	TE	0.0492
M4_64.chr_5	2680001	2690001	others	TE	0.9489
M4_64.chr_5	2690001	2700001	others	TE	0.5421
M4_64.chr_5	2700001	2710001	others	TE	0
M4_64.chr_5	2710001	2720001	others	TE	0
M4_64.chr_5	2720001	2730001	others	TE	0.0214
M4_64.chr_5	2730001	2740001	others	TE	0.0156
M4_64.chr_5	2740001	2750001	others	TE	0.9536
M4_64.chr_5	2750001	2760001	others	TE	0.5915
M4_64.chr_5	2760001	2770001	others	TE	0.6348
M4_64.chr_5	2770001	2775781	others	TE	0.7550173
M4_64.chr_6	1	10001	others	TE	0.8614
M4_64.chr_6	10001	20001	others	TE	0.7499
M4_64.chr_6	20001	30001	others	TE	0.7906
M4_64.chr_6	30001	40001	others	TE	0.8345
M4_64.chr_6	40001	50001	others	TE	0.998
M4_64.chr_6	50001	60001	others	TE	0.9492
M4_64.chr_6	60001	70001	others	TE	0.925
M4_64.chr_6	70001	80001	others	TE	0
M4_64.chr_6	80001	90001	others	TE	0
M4_64.chr_6	90001	100001	others	TE	0.0301
M4_64.chr_6	100001	110001	others	TE	0.8891
M4_64.chr_6	110001	120001	others	TE	0
M4_64.chr_6	120001	130001	others	TE	0
M4_64.chr_6	130001	140001	others	TE	0
M4_64.chr_6	140001	150001	others	TE	0
M4_64.chr_6	150001	160001	others	TE	0.4052
M4_64.chr_6	160001	170001	others	TE	0
M4_64.chr_6	170001	180001	others	TE	0
M4_64.chr_6	180001	190001	others	TE	0.9762
M4_64.chr_6	190001	200001	others	TE	0.1559
M4_64.chr_6	200001	210001	others	TE	0.0281
M4_64.chr_6	210001	220001	others	TE	0
M4_64.chr_6	220001	230001	others	TE	0.0271
M4_64.chr_6	230001	240001	others	TE	0
M4_64.chr_6	240001	250001	others	TE	0
M4_64.chr_6	250001	260001	others	TE	0.198
M4_64.chr_6	260001	270001	others	TE	0.0144
M4_64.chr_6	270001	280001	others	TE	0
M4_64.chr_6	280001	290001	others	TE	0
M4_64.chr_6	290001	300001	others	TE	0.3178
M4_64.chr_6	300001	310001	others	TE	0.3411
M4_64.chr_6	310001	320001	others	TE	0
M4_64.chr_6	320001	330001	others	TE	0.0216
M4_64.chr_6	330001	340001	others	TE	0
M4_64.chr_6	340001	350001	others	TE	0.8106
M4_64.chr_6	350001	360001	others	TE	0.1556
M4_64.chr_6	360001	370001	others	TE	0
M4_64.chr_6	370001	380001	others	TE	0
M4_64.chr_6	380001	390001	others	TE	0
M4_64.chr_6	390001	400001	others	TE	0.6356
M4_64.chr_6	400001	410001	others	TE	0.132
M4_64.chr_6	410001	420001	others	TE	0.8242
M4_64.chr_6	420001	430001	others	TE	0.8187
M4_64.chr_6	430001	440001	others	TE	0.9989
M4_64.chr_6	440001	450001	others	TE	0.9992
M4_64.chr_6	450001	460001	others	TE	0.9971
M4_64.chr_6	460001	470001	others	TE	1
M4_64.chr_6	470001	480001	others	TE	0.9967
M4_64.chr_6	480001	490001	others	TE	0.8194
M4_64.chr_6	490001	500001	RB	TE	0.9256
M4_64.chr_6	500001	510001	RB	TE	0.3783
M4_64.chr_6	510001	520001	RB	TE	0
M4_64.chr_6	520001	530001	RB	TE	0.536
M4_64.chr_6	530001	540001	RB	TE	0.4905
M4_64.chr_6	540001	550001	RB	TE	0
M4_64.chr_6	550001	560001	RB	TE	0.0131
M4_64.chr_6	560001	570001	RB	TE	0
M4_64.chr_6	570001	580001	RB	TE	0
M4_64.chr_6	580001	590001	RB	TE	0
M4_64.chr_6	590001	600001	RB	TE	0.5988
M4_64.chr_6	600001	610001	RB	TE	0
M4_64.chr_6	610001	620001	RB	TE	0
M4_64.chr_6	620001	630001	RB	TE	0.1307
M4_64.chr_6	630001	640001	RB	TE	0.637
M4_64.chr_6	640001	650001	RB	TE	1
M4_64.chr_6	650001	660001	RB	TE	0.0021
M4_64.chr_6	660001	670001	RB	TE	0
M4_64.chr_6	670001	680001	RB	TE	0
M4_64.chr_6	680001	690001	others	TE	0
M4_64.chr_6	690001	700001	others	TE	0.122
M4_64.chr_6	700001	710001	others	TE	0.5184
M4_64.chr_6	710001	720001	others	TE	0.6263
M4_64.chr_6	720001	730001	others	TE	0.9264
M4_64.chr_6	730001	740001	others	TE	0.899
M4_64.chr_6	740001	750001	others	TE	0.421
M4_64.chr_6	750001	760001	others	TE	0
M4_64.chr_6	760001	770001	others	TE	0
M4_64.chr_6	770001	780001	others	TE	0.1041
M4_64.chr_6	780001	790001	others	TE	0
M4_64.chr_6	790001	800001	others	TE	0
M4_64.chr_6	800001	810001	others	TE	0.1889
M4_64.chr_6	810001	820001	others	TE	0.6681
M4_64.chr_6	820001	830001	others	TE	0.4288
M4_64.chr_6	830001	840001	others	TE	0.7291
M4_64.chr_6	840001	850001	others	TE	0.2821
M4_64.chr_6	850001	860001	others	TE	0
M4_64.chr_6	860001	870001	others	TE	0
M4_64.chr_6	870001	880001	others	TE	0
M4_64.chr_6	880001	890001	others	TE	0.0306
M4_64.chr_6	890001	900001	others	TE	0
M4_64.chr_6	900001	910001	others	TE	0
M4_64.chr_6	910001	920001	others	TE	0
M4_64.chr_6	920001	930001	others	TE	0
M4_64.chr_6	930001	940001	others	TE	0.2246
M4_64.chr_6	940001	950001	others	TE	0
M4_64.chr_6	950001	960001	others	TE	0.0221
M4_64.chr_6	960001	970001	others	TE	0
M4_64.chr_6	970001	980001	others	TE	0
M4_64.chr_6	980001	990001	others	TE	0.0157
M4_64.chr_6	990001	1000001	others	TE	0
M4_64.chr_6	1000001	1010001	others	TE	0.0288
M4_64.chr_6	1010001	1020001	others	TE	0
M4_64.chr_6	1020001	1030001	others	TE	0
M4_64.chr_6	1030001	1040001	others	TE	0
M4_64.chr_6	1040001	1050001	others	TE	0
M4_64.chr_6	1050001	1060001	others	TE	0.0148
M4_64.chr_6	1060001	1070001	others	TE	0
M4_64.chr_6	1070001	1080001	others	TE	0
M4_64.chr_6	1080001	1090001	others	TE	0
M4_64.chr_6	1090001	1100001	others	TE	0
M4_64.chr_6	1100001	1110001	others	TE	0
M4_64.chr_6	1110001	1120001	others	TE	0.0114
M4_64.chr_6	1120001	1130001	others	TE	0
M4_64.chr_6	1130001	1140001	others	TE	0
M4_64.chr_6	1140001	1150001	others	TE	0
M4_64.chr_6	1150001	1160001	others	TE	0.3843
M4_64.chr_6	1160001	1170001	others	TE	0.0796
M4_64.chr_6	1170001	1180001	others	TE	0
M4_64.chr_6	1180001	1190001	others	TE	0
M4_64.chr_6	1190001	1200001	others	TE	0
M4_64.chr_6	1200001	1210001	others	TE	0.0342
M4_64.chr_6	1210001	1220001	others	TE	0
M4_64.chr_6	1220001	1230001	others	TE	0
M4_64.chr_6	1230001	1240001	others	TE	0.0693
M4_64.chr_6	1240001	1250001	others	TE	1
M4_64.chr_6	1250001	1260001	others	TE	0.037
M4_64.chr_6	1260001	1270001	others	TE	0
M4_64.chr_6	1270001	1280001	others	TE	0.3781
M4_64.chr_6	1280001	1290001	others	TE	0
M4_64.chr_6	1290001	1300001	others	TE	0
M4_64.chr_6	1300001	1310001	others	TE	0
M4_64.chr_6	1310001	1320001	others	TE	0.0514
M4_64.chr_6	1320001	1330001	others	TE	0.0213
M4_64.chr_6	1330001	1340001	others	TE	0
M4_64.chr_6	1340001	1350001	others	TE	0
M4_64.chr_6	1350001	1360001	others	TE	0.042
M4_64.chr_6	1360001	1370001	others	TE	0
M4_64.chr_6	1370001	1380001	others	TE	0
M4_64.chr_6	1380001	1390001	others	TE	0.0233
M4_64.chr_6	1390001	1400001	others	TE	0
M4_64.chr_6	1400001	1410001	others	TE	0.0372
M4_64.chr_6	1410001	1420001	others	TE	0.3513
M4_64.chr_6	1420001	1430001	others	TE	0
M4_64.chr_6	1430001	1440001	others	TE	0
M4_64.chr_6	1440001	1450001	others	TE	0
M4_64.chr_6	1450001	1460001	others	TE	0.4905
M4_64.chr_6	1460001	1470001	others	TE	0.9999
M4_64.chr_6	1470001	1480001	others	TE	0.9842
M4_64.chr_6	1480001	1490001	others	TE	0.997
M4_64.chr_6	1490001	1500001	others	TE	0.9971
M4_64.chr_6	1500001	1510001	others	TE	0.999
M4_64.chr_6	1510001	1520001	others	TE	0.715
M4_64.chr_6	1520001	1530001	others	TE	0.0692
M4_64.chr_6	1530001	1540001	others	TE	0
M4_64.chr_6	1540001	1550001	others	TE	0
M4_64.chr_6	1550001	1560001	others	TE	0
M4_64.chr_6	1560001	1570001	others	TE	0
M4_64.chr_6	1570001	1580001	others	TE	0
M4_64.chr_6	1580001	1590001	RB	TE	0
M4_64.chr_6	1590001	1600001	RB	TE	0
M4_64.chr_6	1600001	1610001	RB	TE	0
M4_64.chr_6	1610001	1620001	RB	TE	0
M4_64.chr_6	1620001	1630001	RB	TE	0
M4_64.chr_6	1630001	1640001	RB	TE	0
M4_64.chr_6	1640001	1650001	RB	TE	0
M4_64.chr_6	1650001	1660001	RB	TE	0.0173
M4_64.chr_6	1660001	1670001	RB	TE	0
M4_64.chr_6	1670001	1680001	RB	TE	0
M4_64.chr_6	1680001	1690001	RB	TE	0
M4_64.chr_6	1690001	1700001	RB	TE	0
M4_64.chr_6	1700001	1710001	RB	TE	0
M4_64.chr_6	1710001	1720001	RB	TE	0
M4_64.chr_6	1720001	1730001	RB	TE	0
M4_64.chr_6	1730001	1740001	RB	TE	0
M4_64.chr_6	1740001	1750001	RB	TE	0
M4_64.chr_6	1750001	1760001	RB	TE	0
M4_64.chr_6	1760001	1770001	RB	TE	0
M4_64.chr_6	1770001	1780001	RB	TE	0
M4_64.chr_6	1780001	1790001	RB	TE	0.1283
M4_64.chr_6	1780001	1790001	RB	TE	0.1283
M4_64.chr_6	1790001	1800001	RB	TE	0.5373
M4_64.chr_6	1790001	1800001	RB	TE	0.5373
M4_64.chr_6	1800001	1810001	RB	TE	0
M4_64.chr_6	1800001	1810001	RB	TE	0
M4_64.chr_6	1810001	1820001	RB	TE	0
M4_64.chr_6	1810001	1820001	RB	TE	0
M4_64.chr_6	1820001	1830001	RB	TE	0.0204
M4_64.chr_6	1820001	1830001	RB	TE	0.0204
M4_64.chr_6	1830001	1840001	RB	TE	0.0516
M4_64.chr_6	1830001	1840001	RB	TE	0.0516
M4_64.chr_6	1840001	1850001	RB	TE	0
M4_64.chr_6	1840001	1850001	RB	TE	0
M4_64.chr_6	1850001	1860001	RB	TE	0
M4_64.chr_6	1860001	1870001	RB	TE	0
M4_64.chr_6	1870001	1880001	RB	TE	0
M4_64.chr_6	1880001	1890001	RB	TE	0
M4_64.chr_6	1890001	1900001	RB	TE	0.3058
M4_64.chr_6	1900001	1910001	RB	TE	0.5225
M4_64.chr_6	1910001	1920001	RB	TE	0.7725
M4_64.chr_6	1920001	1930001	RB	TE	0.0416
M4_64.chr_6	1930001	1940001	RB	TE	0
M4_64.chr_6	1940001	1950001	RB	TE	0.0067
M4_64.chr_6	1950001	1960001	RB	TE	0.9133
M4_64.chr_6	1960001	1970001	RB	TE	0.942
M4_64.chr_6	1970001	1980001	RB	TE	1
M4_64.chr_6	1980001	1990001	RB	TE	0.9999
M4_64.chr_6	1990001	2000001	RB	TE	1
M4_64.chr_6	2000001	2010001	RB	TE	0.8687
M4_64.chr_6	2010001	2020001	RB	TE	0
M4_64.chr_6	2020001	2030001	RB	TE	0
M4_64.chr_6	2030001	2040001	RB	TE	0.0414
M4_64.chr_6	2040001	2050001	RB	TE	0.0638
M4_64.chr_6	2050001	2060001	others	TE	0.5575
M4_64.chr_6	2060001	2070001	others	TE	0
M4_64.chr_6	2070001	2080001	others	TE	0.0871
M4_64.chr_6	2080001	2090001	others	TE	0.0397
M4_64.chr_6	2090001	2100001	others	TE	0.6005
M4_64.chr_6	2100001	2110001	others	TE	0.9995
M4_64.chr_6	2110001	2120001	others	TE	1
M4_64.chr_6	2120001	2130001	others	TE	0.6525
M4_64.chr_6	2130001	2140001	others	TE	0.6736
M4_64.chr_6	2140001	2150001	others	TE	0.0952
M4_64.chr_6	2150001	2160001	others	TE	0.8602
M4_64.chr_6	2160001	2170001	others	TE	0
M4_64.chr_6	2170001	2180001	others	TE	0.0132
M4_64.chr_6	2180001	2190001	others	TE	0
M4_64.chr_6	2190001	2200001	others	TE	0
M4_64.chr_6	2200001	2210001	others	TE	0.015
M4_64.chr_6	2210001	2220001	others	TE	0
M4_64.chr_6	2220001	2230001	others	TE	0
M4_64.chr_6	2230001	2240001	others	TE	0
M4_64.chr_6	2240001	2250001	others	TE	0
M4_64.chr_6	2250001	2260001	others	TE	0
M4_64.chr_6	2260001	2270001	others	TE	0
M4_64.chr_6	2270001	2280001	others	TE	0
M4_64.chr_6	2280001	2290001	others	TE	0
M4_64.chr_6	2290001	2300001	others	TE	0.0213
M4_64.chr_6	2300001	2310001	others	TE	0
M4_64.chr_6	2310001	2320001	others	TE	0.3993
M4_64.chr_6	2320001	2330001	others	TE	0
M4_64.chr_6	2330001	2340001	others	TE	0
M4_64.chr_6	2340001	2350001	others	TE	0.3506
M4_64.chr_6	2350001	2360001	others	TE	0
M4_64.chr_6	2360001	2370001	others	TE	0
M4_64.chr_6	2370001	2380001	others	TE	0
M4_64.chr_6	2380001	2390001	others	TE	0
M4_64.chr_6	2390001	2400001	others	TE	0
M4_64.chr_6	2400001	2410001	others	TE	0.0302
M4_64.chr_6	2410001	2420001	others	TE	0.2005
M4_64.chr_6	2420001	2430001	others	TE	0.8939
M4_64.chr_6	2430001	2440001	others	TE	0.0673
M4_64.chr_6	2440001	2450001	others	TE	0
M4_64.chr_6	2450001	2460001	others	TE	0
M4_64.chr_6	2460001	2470001	others	TE	0
M4_64.chr_6	2470001	2480001	others	TE	0
M4_64.chr_6	2480001	2490001	others	TE	0.6229
M4_64.chr_6	2490001	2500001	others	TE	0
M4_64.chr_6	2500001	2510001	others	TE	0.0599
M4_64.chr_6	2510001	2520001	others	TE	0
M4_64.chr_6	2520001	2530001	others	TE	0.2757
M4_64.chr_6	2530001	2540001	others	TE	0.7525
M4_64.chr_6	2540001	2550001	others	TE	0.997
M4_64.chr_6	2550001	2556613	others	TE	0.637931
M4_64.chr_7	1	10001	others	TE	0
M4_64.chr_7	10001	20001	others	TE	0.3647
M4_64.chr_7	20001	30001	others	TE	0.2679
M4_64.chr_7	30001	40001	others	TE	0
M4_64.chr_7	40001	50001	others	TE	0.3844
M4_64.chr_7	50001	60001	others	TE	0.426
M4_64.chr_7	60001	70001	others	TE	0.0849
M4_64.chr_7	70001	80001	others	TE	0.0209
M4_64.chr_7	80001	90001	others	TE	0
M4_64.chr_7	90001	100001	others	TE	0.7234
M4_64.chr_7	100001	110001	others	TE	0.9997
M4_64.chr_7	110001	120001	others	TE	0.745
M4_64.chr_7	120001	130001	others	TE	0.9379
M4_64.chr_7	130001	140001	others	TE	0.1357
M4_64.chr_7	140001	150001	others	TE	0
M4_64.chr_7	150001	160001	others	TE	0.2969
M4_64.chr_7	160001	170001	others	TE	0
M4_64.chr_7	170001	180001	others	TE	0
M4_64.chr_7	180001	190001	others	TE	0.2177
M4_64.chr_7	190001	200001	others	TE	0.402
M4_64.chr_7	200001	210001	others	TE	1
M4_64.chr_7	210001	220001	others	TE	1
M4_64.chr_7	220001	230001	others	TE	0.9309
M4_64.chr_7	230001	240001	others	TE	0.2697
M4_64.chr_7	240001	250001	others	TE	0
M4_64.chr_7	250001	260001	others	TE	0
M4_64.chr_7	260001	270001	others	TE	0
M4_64.chr_7	270001	280001	others	TE	0.12
M4_64.chr_7	280001	290001	others	TE	0.6695
M4_64.chr_7	290001	300001	others	TE	0.9502
M4_64.chr_7	300001	310001	others	TE	0.7816
M4_64.chr_7	310001	320001	others	TE	0.8971
M4_64.chr_7	320001	330001	others	TE	0.9328
M4_64.chr_7	330001	340001	others	TE	0.5878
M4_64.chr_7	340001	350001	others	TE	0.7271
M4_64.chr_7	350001	360001	others	TE	0.2949
M4_64.chr_7	360001	370001	others	TE	0.2825
M4_64.chr_7	370001	380001	others	TE	0.0288
M4_64.chr_7	380001	390001	others	TE	0
M4_64.chr_7	390001	400001	others	TE	0.0387
M4_64.chr_7	400001	410001	others	TE	0
M4_64.chr_7	410001	420001	others	TE	0
M4_64.chr_7	420001	430001	RB	TE	0
M4_64.chr_7	430001	440001	RB	TE	0
M4_64.chr_7	440001	450001	RB	TE	0
M4_64.chr_7	450001	460001	RB	TE	0.0812
M4_64.chr_7	460001	470001	RB	TE	0
M4_64.chr_7	470001	480001	RB	TE	0
M4_64.chr_7	480001	490001	RB	TE	0.2132
M4_64.chr_7	490001	500001	RB	TE	0.4225
M4_64.chr_7	500001	510001	RB	TE	0.0608
M4_64.chr_7	510001	520001	RB	TE	0
M4_64.chr_7	520001	530001	RB	TE	0
M4_64.chr_7	530001	540001	RB	TE	0
M4_64.chr_7	540001	550001	RB	TE	0
M4_64.chr_7	550001	560001	RB	TE	0.6743
M4_64.chr_7	560001	570001	RB	TE	0.3484
M4_64.chr_7	570001	580001	RB	TE	0.0438
M4_64.chr_7	580001	590001	RB	TE	0.022
M4_64.chr_7	590001	600001	RB	TE	0
M4_64.chr_7	600001	610001	RB	TE	0
M4_64.chr_7	610001	620001	RB	TE	0
M4_64.chr_7	620001	630001	RB	TE	0
M4_64.chr_7	630001	640001	RB	TE	0
M4_64.chr_7	640001	650001	RB	TE	0
M4_64.chr_7	650001	660001	RB	TE	0
M4_64.chr_7	660001	670001	RB	TE	0.0175
M4_64.chr_7	670001	680001	RB	TE	0
M4_64.chr_7	680001	690001	RB	TE	0.0219
M4_64.chr_7	690001	700001	RB	TE	0
M4_64.chr_7	700001	710001	RB	TE	0
M4_64.chr_7	710001	720001	RB	TE	0
M4_64.chr_7	720001	730001	RB	TE	0
M4_64.chr_7	730001	740001	RB	TE	0
M4_64.chr_7	740001	750001	RB	TE	0
M4_64.chr_7	750001	760001	RB	TE	0.3714
M4_64.chr_7	760001	770001	RB	TE	0.7062
M4_64.chr_7	770001	780001	RB	TE	0.5886
M4_64.chr_7	780001	790001	RB	TE	0
M4_64.chr_7	790001	800001	RB	TE	0
M4_64.chr_7	800001	810001	RB	TE	0
M4_64.chr_7	810001	820001	RB	TE	0
M4_64.chr_7	820001	830001	RB	TE	0
M4_64.chr_7	830001	840001	RB	TE	0
M4_64.chr_7	840001	850001	RB	TE	0
M4_64.chr_7	850001	860001	RB	TE	0
M4_64.chr_7	860001	870001	RB	TE	0.0332
M4_64.chr_7	870001	880001	RB	TE	0
M4_64.chr_7	880001	890001	RB	TE	0
M4_64.chr_7	890001	900001	others	TE	0
M4_64.chr_7	900001	910001	others	TE	0
M4_64.chr_7	910001	920001	others	TE	0.836
M4_64.chr_7	920001	930001	others	TE	0.8944
M4_64.chr_7	930001	940001	others	TE	0.9999
M4_64.chr_7	940001	950001	others	TE	0.1094
M4_64.chr_7	950001	960001	others	TE	0.0625
M4_64.chr_7	960001	970001	others	TE	0
M4_64.chr_7	970001	980001	others	TE	0
M4_64.chr_7	980001	990001	others	TE	0.6248
M4_64.chr_7	990001	1000001	others	TE	0.9999
M4_64.chr_7	1000001	1010001	others	TE	0.9324
M4_64.chr_7	1010001	1020001	others	TE	0
M4_64.chr_7	1020001	1030001	others	TE	0.472
M4_64.chr_7	1030001	1040001	others	TE	0.5535
M4_64.chr_7	1040001	1050001	others	TE	0.732
M4_64.chr_7	1050001	1060001	others	TE	0.8586
M4_64.chr_7	1060001	1070001	others	TE	0
M4_64.chr_7	1070001	1080001	others	TE	0
M4_64.chr_7	1080001	1090001	others	TE	0
M4_64.chr_7	1090001	1100001	others	TE	0
M4_64.chr_7	1100001	1110001	others	TE	0.0921
M4_64.chr_7	1110001	1120001	others	TE	0.278
M4_64.chr_7	1120001	1130001	others	TE	0.0411
M4_64.chr_7	1130001	1140001	others	TE	0
M4_64.chr_7	1140001	1150001	others	TE	0
M4_64.chr_7	1150001	1160001	others	TE	0
M4_64.chr_7	1160001	1170001	others	TE	0
M4_64.chr_7	1170001	1180001	others	TE	0.0226
M4_64.chr_7	1180001	1190001	others	TE	0
M4_64.chr_7	1190001	1200001	others	TE	0.4316
M4_64.chr_7	1200001	1210001	others	TE	0.0343
M4_64.chr_7	1210001	1220001	others	TE	0
M4_64.chr_7	1220001	1230001	others	TE	0
M4_64.chr_7	1230001	1240001	others	TE	0
M4_64.chr_7	1240001	1250001	others	TE	0
M4_64.chr_7	1250001	1260001	others	TE	0
M4_64.chr_7	1260001	1270001	others	TE	0
M4_64.chr_7	1270001	1280001	others	TE	0
M4_64.chr_7	1280001	1290001	others	TE	0.0148
M4_64.chr_7	1290001	1300001	others	TE	0
M4_64.chr_7	1300001	1310001	others	TE	0
M4_64.chr_7	1310001	1320001	others	TE	0
M4_64.chr_7	1320001	1330001	others	TE	0
M4_64.chr_7	1330001	1340001	others	TE	0.5397
M4_64.chr_7	1340001	1350001	others	TE	0
M4_64.chr_7	1350001	1360001	others	TE	0.2049
M4_64.chr_7	1360001	1370001	others	TE	0.0286
M4_64.chr_7	1370001	1380001	others	TE	0
M4_64.chr_7	1380001	1390001	others	TE	0
M4_64.chr_7	1390001	1400001	others	TE	0
M4_64.chr_7	1400001	1410001	others	TE	0
M4_64.chr_7	1410001	1420001	others	TE	0.0216
M4_64.chr_7	1420001	1430001	others	TE	0
M4_64.chr_7	1430001	1440001	others	TE	0.0109
M4_64.chr_7	1440001	1450001	others	TE	0
M4_64.chr_7	1450001	1460001	others	TE	0.2129
M4_64.chr_7	1460001	1470001	others	TE	0.4227
M4_64.chr_7	1470001	1480001	others	TE	0.3314
M4_64.chr_7	1480001	1490001	others	TE	0.8271
M4_64.chr_7	1490001	1500001	others	TE	0.3873
M4_64.chr_7	1500001	1510001	others	TE	2e-04
M4_64.chr_7	1510001	1520001	others	TE	0
M4_64.chr_7	1520001	1530001	others	TE	0.0661
M4_64.chr_7	1530001	1540001	others	TE	0.193
M4_64.chr_7	1540001	1550001	others	TE	0
M4_64.chr_7	1550001	1560001	others	TE	0.0678
M4_64.chr_7	1560001	1570001	others	TE	0
M4_64.chr_7	1570001	1580001	others	TE	0.483
M4_64.chr_7	1580001	1590001	others	TE	0.1548
M4_64.chr_7	1590001	1600001	others	TE	0
M4_64.chr_7	1600001	1610001	others	TE	0.6358
M4_64.chr_7	1610001	1620001	others	TE	0
M4_64.chr_7	1620001	1630001	others	TE	0
M4_64.chr_7	1630001	1640001	others	TE	0.3875
M4_64.chr_7	1640001	1650001	others	TE	0
M4_64.chr_7	1650001	1660001	others	TE	0
M4_64.chr_7	1660001	1670001	others	TE	0
M4_64.chr_7	1670001	1680001	others	TE	0.4372
M4_64.chr_7	1680001	1690001	others	TE	0.2004
M4_64.chr_7	1690001	1700001	others	TE	0.2432
M4_64.chr_7	1700001	1710001	others	TE	0.115
M4_64.chr_7	1710001	1720001	others	TE	0.0576
M4_64.chr_7	1720001	1730001	others	TE	0.0219
M4_64.chr_7	1730001	1740001	others	TE	0
M4_64.chr_7	1740001	1750001	others	TE	0
M4_64.chr_7	1750001	1760001	others	TE	0
M4_64.chr_7	1760001	1770001	others	TE	0
M4_64.chr_7	1770001	1780001	others	TE	0
M4_64.chr_7	1780001	1790001	others	TE	0
M4_64.chr_7	1790001	1800001	others	TE	0
M4_64.chr_7	1800001	1810001	others	TE	0
M4_64.chr_7	1810001	1820001	others	TE	0.8143
M4_64.chr_7	1820001	1830001	others	TE	0.9997
M4_64.chr_7	1830001	1840001	others	TE	0.8752
M4_64.chr_7	1840001	1850001	others	TE	0.3407
M4_64.chr_7	1850001	1860001	others	TE	0
M4_64.chr_7	1860001	1870001	others	TE	0.0327
M4_64.chr_7	1870001	1880001	others	TE	0
M4_64.chr_7	1880001	1890001	others	TE	0.0299
M4_64.chr_7	1890001	1900001	others	TE	0
M4_64.chr_7	1900001	1910001	others	TE	0.2452
M4_64.chr_7	1910001	1920001	others	TE	0.9845
M4_64.chr_7	1920001	1930001	others	TE	0.8664
M4_64.chr_7	1930001	1940001	others	TE	0.6898
M4_64.chr_7	1940001	1950001	others	TE	0.0226
M4_64.chr_7	1950001	1960001	others	TE	0.0181
M4_64.chr_7	1960001	1970001	others	TE	0
M4_64.chr_7	1970001	1980001	others	TE	0.3209
M4_64.chr_7	1980001	1990001	others	TE	0.3733
M4_64.chr_7	1990001	2000001	others	TE	0
M4_64.chr_7	2000001	2010001	others	TE	0
M4_64.chr_7	2010001	2020001	others	TE	0
M4_64.chr_7	2020001	2030001	others	TE	0
M4_64.chr_7	2030001	2040001	others	TE	0
M4_64.chr_7	2040001	2050001	others	TE	0
M4_64.chr_7	2050001	2060001	others	TE	0
M4_64.chr_7	2060001	2070001	others	TE	0
M4_64.chr_7	2070001	2080001	others	TE	0
M4_64.chr_7	2080001	2090001	others	TE	0
M4_64.chr_7	2090001	2100001	others	TE	0
M4_64.chr_7	2100001	2110001	others	TE	0
M4_64.chr_7	2110001	2120001	others	TE	0
M4_64.chr_7	2120001	2130001	others	TE	0
M4_64.chr_7	2130001	2140001	others	TE	0
M4_64.chr_7	2140001	2150001	others	TE	0.0322
M4_64.chr_7	2150001	2160001	others	TE	0.0498
M4_64.chr_7	2160001	2170001	others	TE	0
M4_64.chr_7	2170001	2180001	others	TE	0
M4_64.chr_7	2180001	2190001	others	TE	0
M4_64.chr_7	2190001	2200001	others	TE	0
M4_64.chr_7	2200001	2210001	others	TE	0
M4_64.chr_7	2210001	2220001	others	TE	0
M4_64.chr_7	2220001	2230001	others	TE	0
M4_64.chr_7	2230001	2240001	others	TE	0
M4_64.chr_7	2240001	2250001	others	TE	0
M4_64.chr_7	2250001	2260001	others	TE	0
M4_64.chr_7	2260001	2270001	others	TE	0
M4_64.chr_7	2270001	2280001	others	TE	0
M4_64.chr_7	2280001	2290001	others	TE	0
M4_64.chr_7	2290001	2300001	others	TE	0
M4_64.chr_7	2300001	2310001	others	TE	0
M4_64.chr_7	2310001	2320001	others	TE	0
M4_64.chr_7	2320001	2330001	others	TE	0
M4_64.chr_7	2330001	2340001	others	TE	0
M4_64.chr_7	2340001	2350001	others	TE	0
M4_64.chr_7	2350001	2360001	others	TE	0
M4_64.chr_7	2360001	2370001	others	TE	0
M4_64.chr_7	2370001	2380001	others	TE	0
M4_64.chr_7	2380001	2390001	others	TE	0
M4_64.chr_7	2390001	2400001	others	TE	0
M4_64.chr_7	2400001	2410001	others	TE	0
M4_64.chr_7	2410001	2420001	others	TE	0
M4_64.chr_7	2420001	2430001	others	TE	0
M4_64.chr_7	2430001	2440001	others	TE	0.5114
M4_64.chr_7	2440001	2450001	others	TE	0.6404
M4_64.chr_7	2450001	2460001	others	TE	0.9975
M4_64.chr_7	2460001	2470001	others	TE	0.802
M4_64.chr_7	2470001	2480001	others	TE	0.68
M4_64.chr_7	2480001	2490001	others	TE	0
M4_64.chr_7	2490001	2500001	others	TE	0
M4_64.chr_7	2500001	2510001	others	TE	0
M4_64.chr_7	2510001	2520001	others	TE	0
M4_64.chr_7	2520001	2530001	others	TE	0
M4_64.chr_7	2530001	2540001	others	TE	0
M4_64.chr_7	2540001	2550001	others	TE	0
M4_64.chr_7	2550001	2560001	others	TE	0
M4_64.chr_7	2560001	2570001	others	TE	0.0409
M4_64.chr_7	2570001	2580001	others	TE	0.1342
M4_64.chr_7	2580001	2590001	others	TE	0.5135
M4_64.chr_7	2590001	2600001	others	TE	0.0178
M4_64.chr_7	2600001	2610001	others	TE	0
M4_64.chr_7	2610001	2620001	others	TE	0
M4_64.chr_7	2620001	2630001	others	TE	0.0618
M4_64.chr_7	2630001	2640001	others	TE	0
M4_64.chr_7	2640001	2650001	others	TE	0
M4_64.chr_7	2650001	2660001	others	TE	0
M4_64.chr_7	2660001	2670001	others	TE	0.7058
M4_64.chr_7	2670001	2680001	others	TE	0.4511
M4_64.chr_7	2680001	2690001	others	TE	0
M4_64.chr_7	2690001	2700001	others	TE	0.244
M4_64.chr_7	2700001	2710001	others	TE	0.0698
M4_64.chr_7	2710001	2720001	others	TE	0.7252
M4_64.chr_7	2720001	2723301	others	TE	0.859394
M4_64.chr_8	1	10001	others	TE	0.7283
M4_64.chr_8	10001	20001	others	TE	0.4189
M4_64.chr_8	20001	30001	others	TE	0
M4_64.chr_8	30001	40001	others	TE	0.0106
M4_64.chr_8	40001	50001	others	TE	0
M4_64.chr_8	50001	60001	others	TE	0.3501
M4_64.chr_8	60001	70001	others	TE	0.068
M4_64.chr_8	70001	80001	others	TE	0.0797
M4_64.chr_8	80001	90001	others	TE	0.9999
M4_64.chr_8	90001	100001	others	TE	0.7981
M4_64.chr_8	100001	110001	others	TE	0
M4_64.chr_8	110001	120001	others	TE	0
M4_64.chr_8	120001	130001	others	TE	0
M4_64.chr_8	130001	140001	others	TE	0
M4_64.chr_8	140001	150001	others	TE	0
M4_64.chr_8	150001	160001	others	TE	0
M4_64.chr_8	160001	170001	others	TE	0
M4_64.chr_8	170001	180001	others	TE	0
M4_64.chr_8	180001	190001	others	TE	0
M4_64.chr_8	190001	200001	others	TE	0
M4_64.chr_8	200001	210001	others	TE	0
M4_64.chr_8	210001	220001	others	TE	0
M4_64.chr_8	220001	230001	others	TE	0
M4_64.chr_8	230001	240001	others	TE	0
M4_64.chr_8	240001	250001	others	TE	0
M4_64.chr_8	250001	260001	others	TE	0
M4_64.chr_8	260001	270001	others	TE	0
M4_64.chr_8	270001	280001	others	TE	0
M4_64.chr_8	280001	290001	others	TE	0
M4_64.chr_8	290001	300001	others	TE	0
M4_64.chr_8	300001	310001	others	TE	0
M4_64.chr_8	310001	320001	others	TE	0
M4_64.chr_8	320001	330001	others	TE	0
M4_64.chr_8	330001	340001	others	TE	0.1653
M4_64.chr_8	340001	350001	others	TE	0.993
M4_64.chr_8	350001	360001	others	TE	0
M4_64.chr_8	360001	370001	others	TE	0.457
M4_64.chr_8	370001	380001	others	TE	0.4163
M4_64.chr_8	380001	390001	others	TE	0.0299
M4_64.chr_8	390001	400001	others	TE	0.7863
M4_64.chr_8	400001	410001	others	TE	0.5852
M4_64.chr_8	410001	420001	others	TE	0.3839
M4_64.chr_8	420001	430001	others	TE	0.0213
M4_64.chr_8	430001	440001	others	TE	0.0315
M4_64.chr_8	440001	450001	others	TE	0
M4_64.chr_8	450001	460001	others	TE	0
M4_64.chr_8	460001	470001	others	TE	0
M4_64.chr_8	470001	480001	others	TE	0.0247
M4_64.chr_8	480001	490001	others	TE	0.8351
M4_64.chr_8	490001	500001	others	TE	0.5364
M4_64.chr_8	500001	510001	others	TE	0
M4_64.chr_8	510001	520001	others	TE	0.3405
M4_64.chr_8	520001	530001	others	TE	0.0173
M4_64.chr_8	530001	540001	others	TE	0
M4_64.chr_8	540001	550001	others	TE	0
M4_64.chr_8	550001	560001	others	TE	0
M4_64.chr_8	560001	570001	others	TE	0
M4_64.chr_8	570001	580001	others	TE	0
M4_64.chr_8	580001	590001	others	TE	0
M4_64.chr_8	590001	600001	others	TE	0.3646
M4_64.chr_8	600001	610001	others	TE	0.2712
M4_64.chr_8	610001	620001	others	TE	0
M4_64.chr_8	620001	630001	others	TE	0
M4_64.chr_8	630001	640001	others	TE	0
M4_64.chr_8	640001	650001	others	TE	0.6365
M4_64.chr_8	650001	660001	others	TE	0
M4_64.chr_8	660001	670001	others	TE	0
M4_64.chr_8	670001	680001	others	TE	0
M4_64.chr_8	680001	690001	others	TE	0
M4_64.chr_8	690001	700001	others	TE	0.0169
M4_64.chr_8	700001	710001	others	TE	0.0631
M4_64.chr_8	710001	720001	others	TE	6e-04
M4_64.chr_8	720001	730001	others	TE	0
M4_64.chr_8	730001	740001	others	TE	0.3781
M4_64.chr_8	740001	750001	others	TE	0.0107
M4_64.chr_8	750001	760001	others	TE	0
M4_64.chr_8	760001	770001	others	TE	0
M4_64.chr_8	770001	780001	others	TE	0
M4_64.chr_8	780001	790001	others	TE	0
M4_64.chr_8	790001	800001	others	TE	0
M4_64.chr_8	800001	810001	others	TE	0
M4_64.chr_8	810001	820001	others	TE	0
M4_64.chr_8	820001	830001	others	TE	0
M4_64.chr_8	830001	840001	others	TE	0.021
M4_64.chr_8	840001	850001	others	TE	0
M4_64.chr_8	850001	860001	others	TE	0
M4_64.chr_8	860001	870001	others	TE	0
M4_64.chr_8	870001	880001	RB	TE	0
M4_64.chr_8	880001	890001	RB	TE	0.0119
M4_64.chr_8	890001	900001	RB	TE	0.9974
M4_64.chr_8	900001	910001	RB	TE	0.1385
M4_64.chr_8	910001	920001	RB	TE	0
M4_64.chr_8	920001	930001	RB	TE	0
M4_64.chr_8	930001	940001	RB	TE	0
M4_64.chr_8	940001	950001	RB	TE	0
M4_64.chr_8	950001	960001	RB	TE	0
M4_64.chr_8	960001	970001	RB	TE	0
M4_64.chr_8	970001	980001	RB	TE	0
M4_64.chr_8	980001	990001	RB	TE	0.1458
M4_64.chr_8	990001	1000001	RB	TE	0.0184
M4_64.chr_8	1000001	1010001	RB	TE	0
M4_64.chr_8	1010001	1020001	RB	TE	0.0123
M4_64.chr_8	1020001	1030001	RB	TE	0.518
M4_64.chr_8	1030001	1040001	RB	TE	0
M4_64.chr_8	1040001	1050001	RB	TE	0
M4_64.chr_8	1050001	1060001	RB	TE	0
M4_64.chr_8	1060001	1070001	RB	TE	0
M4_64.chr_8	1070001	1080001	RB	TE	0.3755
M4_64.chr_8	1080001	1090001	RB	TE	0.9571
M4_64.chr_8	1090001	1100001	RB	TE	0
M4_64.chr_8	1100001	1110001	RB	TE	0
M4_64.chr_8	1110001	1120001	RB	TE	0
M4_64.chr_8	1120001	1130001	RB	TE	0
M4_64.chr_8	1130001	1140001	RB	TE	0
M4_64.chr_8	1140001	1150001	RB	TE	0
M4_64.chr_8	1150001	1160001	RB	TE	0
M4_64.chr_8	1160001	1170001	RB	TE	0
M4_64.chr_8	1170001	1180001	RB	TE	0
M4_64.chr_8	1180001	1190001	RB	TE	0.0158
M4_64.chr_8	1190001	1200001	RB	TE	0
M4_64.chr_8	1200001	1210001	RB	TE	0.02
M4_64.chr_8	1210001	1220001	RB	TE	0
M4_64.chr_8	1220001	1230001	RB	TE	0.632
M4_64.chr_8	1230001	1240001	RB	TE	0
M4_64.chr_8	1240001	1250001	RB	TE	0
M4_64.chr_8	1250001	1260001	RB	TE	0.0957
M4_64.chr_8	1260001	1270001	RB	TE	0.9967
M4_64.chr_8	1270001	1280001	RB	TE	0.9847
M4_64.chr_8	1280001	1290001	RB	TE	0.2832
M4_64.chr_8	1290001	1300001	RB	TE	0
M4_64.chr_8	1300001	1310001	RB	TE	0
M4_64.chr_8	1310001	1320001	RB	TE	0
M4_64.chr_8	1320001	1330001	RB	TE	0
M4_64.chr_8	1330001	1340001	RB	TE	0.2834
M4_64.chr_8	1340001	1350001	RB	TE	0
M4_64.chr_8	1350001	1360001	RB	TE	0
M4_64.chr_8	1360001	1370001	RB	TE	0
M4_64.chr_8	1370001	1380001	RB	TE	0
M4_64.chr_8	1380001	1390001	RB	TE	0
M4_64.chr_8	1390001	1400001	RB	TE	0
M4_64.chr_8	1400001	1410001	RB	TE	0
M4_64.chr_8	1410001	1420001	RB	TE	0
M4_64.chr_8	1420001	1430001	RB	TE	0
M4_64.chr_8	1430001	1440001	RB	TE	0
M4_64.chr_8	1440001	1450001	RB	TE	0.0158
M4_64.chr_8	1450001	1460001	RB	TE	0.6146
M4_64.chr_8	1460001	1470001	RB	TE	1
M4_64.chr_8	1470001	1480001	RB	TE	1
M4_64.chr_8	1480001	1490001	RB	TE	0.0918
M4_64.chr_8	1490001	1500001	RB	TE	0
M4_64.chr_8	1500001	1510001	RB	TE	0
M4_64.chr_8	1510001	1520001	RB	TE	0
M4_64.chr_8	1520001	1530001	RB	TE	0
M4_64.chr_8	1530001	1540001	RB	TE	0
M4_64.chr_8	1540001	1550001	RB	TE	0
M4_64.chr_8	1550001	1560001	RB	TE	0.3314
M4_64.chr_8	1560001	1570001	RB	TE	0
M4_64.chr_8	1570001	1580001	RB	TE	0
M4_64.chr_8	1580001	1590001	RB	TE	0
M4_64.chr_8	1590001	1600001	RB	TE	0
M4_64.chr_8	1600001	1610001	RB	TE	0
M4_64.chr_8	1610001	1620001	RB	TE	0
M4_64.chr_8	1620001	1630001	RB	TE	0.0123
M4_64.chr_8	1630001	1640001	RB	TE	0
M4_64.chr_8	1640001	1650001	RB	TE	0
M4_64.chr_8	1650001	1660001	RB	TE	0
M4_64.chr_8	1660001	1670001	RB	TE	0
M4_64.chr_8	1670001	1680001	RB	TE	0
M4_64.chr_8	1680001	1690001	RB	TE	0.3885
M4_64.chr_8	1690001	1700001	RB	TE	0.0469
M4_64.chr_8	1700001	1710001	RB	TE	0
M4_64.chr_8	1710001	1720001	RB	TE	0
M4_64.chr_8	1720001	1730001	RB	TE	0
M4_64.chr_8	1730001	1740001	RB	TE	0.0184
M4_64.chr_8	1740001	1750001	RB	TE	0.0155
M4_64.chr_8	1750001	1760001	RB	TE	0
M4_64.chr_8	1760001	1770001	RB	TE	0
M4_64.chr_8	1770001	1780001	RB	TE	0
M4_64.chr_8	1780001	1790001	RB	TE	0.0253
M4_64.chr_8	1790001	1800001	RB	TE	0.022
M4_64.chr_8	1800001	1810001	RB	TE	0
M4_64.chr_8	1810001	1820001	RB	TE	0
M4_64.chr_8	1820001	1830001	RB	TE	0
M4_64.chr_8	1830001	1840001	RB	TE	0
M4_64.chr_8	1840001	1850001	RB	TE	0.0263
M4_64.chr_8	1850001	1860001	RB	TE	0
M4_64.chr_8	1860001	1870001	RB	TE	0
M4_64.chr_8	1870001	1880001	RB	TE	0
M4_64.chr_8	1880001	1890001	RB	TE	0
M4_64.chr_8	1890001	1900001	RB	TE	0.0781
M4_64.chr_8	1900001	1910001	RB	TE	0
M4_64.chr_8	1910001	1920001	RB	TE	0
M4_64.chr_8	1920001	1930001	RB	TE	0
M4_64.chr_8	1930001	1940001	RB	TE	0.8245
M4_64.chr_8	1940001	1950001	RB	TE	0.3458
M4_64.chr_8	1950001	1960001	RB	TE	0.0226
M4_64.chr_8	1960001	1970001	RB	TE	0.9972
M4_64.chr_8	1970001	1980001	RB	TE	0.6842
M4_64.chr_8	1980001	1990001	RB	TE	0
M4_64.chr_8	1990001	2000001	RB	TE	0.0233
M4_64.chr_8	2000001	2010001	RB	TE	0.4493
M4_64.chr_8	2010001	2020001	RB	TE	0
M4_64.chr_8	2020001	2030001	RB	TE	0.0997
M4_64.chr_8	2030001	2040001	RB	TE	0.3542
M4_64.chr_8	2040001	2050001	RB	TE	0.0212
M4_64.chr_8	2050001	2060001	RB	TE	0.037
M4_64.chr_8	2060001	2070001	RB	TE	0.8251
M4_64.chr_8	2070001	2080001	RB	TE	0.6326
M4_64.chr_8	2080001	2090001	RB	TE	0.7452
M4_64.chr_8	2090001	2100001	RB	TE	0
M4_64.chr_8	2100001	2110001	RB	TE	0
M4_64.chr_8	2110001	2120001	RB	TE	0.057
M4_64.chr_8	2120001	2130001	RB	TE	0
M4_64.chr_8	2130001	2140001	RB	TE	0
M4_64.chr_8	2140001	2150001	RB	TE	0.5161
M4_64.chr_8	2150001	2160001	RB	TE	0.9975
M4_64.chr_8	2160001	2170001	RB	TE	0.8892
M4_64.chr_8	2170001	2180001	RB	TE	0.2029
M4_64.chr_8	2180001	2190001	RB	TE	0
M4_64.chr_8	2190001	2200001	RB	TE	0.6436
M4_64.chr_8	2200001	2210001	RB	TE	0.9353
M4_64.chr_8	2210001	2220001	RB	TE	1
M4_64.chr_8	2220001	2229714	RB	TE	0.9645836
M4_64.chr_9	1	10001	others	TE	0.6035
M4_64.chr_9	10001	20001	others	TE	0.8196
M4_64.chr_9	20001	30001	others	TE	0.5872
M4_64.chr_9	30001	40001	others	TE	0.9971
M4_64.chr_9	40001	50001	others	TE	0.6801
M4_64.chr_9	50001	60001	others	TE	0.5884
M4_64.chr_9	60001	70001	others	TE	0
M4_64.chr_9	70001	80001	others	TE	0.0136
M4_64.chr_9	80001	90001	others	TE	0.4191
M4_64.chr_9	90001	100001	others	TE	0.77
M4_64.chr_9	100001	110001	others	TE	0.9435
M4_64.chr_9	110001	120001	others	TE	1
M4_64.chr_9	120001	130001	others	TE	1
M4_64.chr_9	130001	140001	others	TE	0.9991
M4_64.chr_9	140001	150001	others	TE	0.9987
M4_64.chr_9	150001	160001	others	TE	0.9996
M4_64.chr_9	160001	170001	others	TE	0.9991
M4_64.chr_9	170001	180001	others	TE	0.9996
M4_64.chr_9	180001	190001	others	TE	0.9911
M4_64.chr_9	190001	200001	others	TE	0.5295
M4_64.chr_9	200001	210001	others	TE	0
M4_64.chr_9	210001	220001	others	TE	0.0709
M4_64.chr_9	220001	230001	others	TE	0.2698
M4_64.chr_9	230001	240001	others	TE	0.3765
M4_64.chr_9	240001	250001	others	TE	0.9981
M4_64.chr_9	250001	260001	others	TE	0.7676
M4_64.chr_9	260001	270001	others	TE	1
M4_64.chr_9	270001	280001	others	TE	1
M4_64.chr_9	280001	290001	others	TE	0.8551
M4_64.chr_9	290001	300001	others	TE	0.8688
M4_64.chr_9	300001	310001	others	TE	0.3628
M4_64.chr_9	310001	320001	others	TE	0
M4_64.chr_9	320001	330001	others	TE	0.0116
M4_64.chr_9	330001	340001	others	TE	0.6358
M4_64.chr_9	340001	350001	others	TE	0.0763
M4_64.chr_9	350001	360001	others	TE	0.6443
M4_64.chr_9	360001	370001	others	TE	0.7314
M4_64.chr_9	370001	380001	others	TE	0
M4_64.chr_9	380001	390001	others	TE	0.6739
M4_64.chr_9	390001	400001	others	TE	0.5366
M4_64.chr_9	400001	410001	others	TE	0
M4_64.chr_9	410001	420001	others	TE	0.0223
M4_64.chr_9	420001	430001	others	TE	0
M4_64.chr_9	430001	440001	others	TE	0
M4_64.chr_9	440001	450001	others	TE	0
M4_64.chr_9	450001	460001	others	TE	0.0143
M4_64.chr_9	460001	470001	others	TE	0.2313
M4_64.chr_9	470001	480001	others	TE	0
M4_64.chr_9	480001	490001	others	TE	0
M4_64.chr_9	490001	500001	others	TE	0
M4_64.chr_9	500001	510001	others	TE	0
M4_64.chr_9	510001	520001	others	TE	0.207
M4_64.chr_9	520001	530001	others	TE	0.9998
M4_64.chr_9	530001	540001	others	TE	0.9948
M4_64.chr_9	540001	550001	others	TE	0.9891
M4_64.chr_9	550001	560001	others	TE	0.7154
M4_64.chr_9	560001	570001	others	TE	0.1591
M4_64.chr_9	570001	580001	others	TE	0.504
M4_64.chr_9	580001	590001	others	TE	0.9987
M4_64.chr_9	590001	600001	others	TE	0.815
M4_64.chr_9	600001	610001	others	TE	0.1594
M4_64.chr_9	610001	620001	others	TE	0
M4_64.chr_9	620001	630001	others	TE	0
M4_64.chr_9	630001	640001	others	TE	0.4722
M4_64.chr_9	640001	650001	others	TE	0.6367
M4_64.chr_9	650001	660001	others	TE	0.6003
M4_64.chr_9	660001	670001	others	TE	0
M4_64.chr_9	670001	680001	others	TE	0.0267
M4_64.chr_9	680001	690001	others	TE	0
M4_64.chr_9	690001	700001	others	TE	0
M4_64.chr_9	700001	710001	others	TE	0
M4_64.chr_9	710001	720001	others	TE	0
M4_64.chr_9	720001	730001	others	TE	0
M4_64.chr_9	730001	740001	others	TE	0
M4_64.chr_9	740001	750001	others	TE	0.016
M4_64.chr_9	750001	760001	others	TE	0
M4_64.chr_9	760001	770001	others	TE	0.0121
M4_64.chr_9	770001	780001	others	TE	0
M4_64.chr_9	780001	790001	others	TE	0
M4_64.chr_9	790001	800001	others	TE	0
M4_64.chr_9	800001	810001	others	TE	0
M4_64.chr_9	810001	820001	others	TE	0.0509
M4_64.chr_9	820001	830001	others	TE	0.9185
M4_64.chr_9	830001	840001	others	TE	0.2771
M4_64.chr_9	840001	850001	others	TE	0
M4_64.chr_9	850001	860001	others	TE	0
M4_64.chr_9	860001	870001	others	TE	0
M4_64.chr_9	870001	880001	others	TE	0.6979
M4_64.chr_9	880001	890001	others	TE	0
M4_64.chr_9	890001	900001	others	TE	0.3467
M4_64.chr_9	900001	910001	others	TE	0
M4_64.chr_9	910001	920001	others	TE	0
M4_64.chr_9	920001	930001	others	TE	0
M4_64.chr_9	930001	940001	others	TE	0
M4_64.chr_9	940001	950001	others	TE	0
M4_64.chr_9	950001	960001	others	TE	0
M4_64.chr_9	960001	970001	others	TE	0
M4_64.chr_9	970001	980001	others	TE	0
M4_64.chr_9	980001	990001	others	TE	0
M4_64.chr_9	990001	1000001	others	TE	0.2386
M4_64.chr_9	1000001	1010001	others	TE	1
M4_64.chr_9	1010001	1020001	others	TE	0.6891
M4_64.chr_9	1020001	1030001	others	TE	0.0145
M4_64.chr_9	1030001	1040001	others	TE	0.3189
M4_64.chr_9	1040001	1050001	others	TE	0.693
M4_64.chr_9	1050001	1060001	others	TE	0.3779
M4_64.chr_9	1060001	1070001	others	TE	0.0544
M4_64.chr_9	1070001	1080001	others	TE	0
M4_64.chr_9	1080001	1090001	others	TE	0
M4_64.chr_9	1090001	1100001	others	TE	0.0352
M4_64.chr_9	1100001	1110001	others	TE	0
M4_64.chr_9	1110001	1120001	others	TE	0
M4_64.chr_9	1120001	1130001	others	TE	0.6356
M4_64.chr_9	1130001	1140001	others	TE	0
M4_64.chr_9	1140001	1150001	others	TE	0.057
M4_64.chr_9	1150001	1160001	others	TE	0.0249
M4_64.chr_9	1160001	1170001	others	TE	0
M4_64.chr_9	1170001	1180001	others	TE	0
M4_64.chr_9	1180001	1190001	others	TE	0
M4_64.chr_9	1190001	1200001	others	TE	0
M4_64.chr_9	1200001	1210001	others	TE	0.4151
M4_64.chr_9	1210001	1220001	others	TE	0
M4_64.chr_9	1220001	1230001	others	TE	0.4544
M4_64.chr_9	1230001	1240001	others	TE	0
M4_64.chr_9	1240001	1250001	others	TE	0
M4_64.chr_9	1250001	1260001	others	TE	0
M4_64.chr_9	1260001	1270001	others	TE	0
M4_64.chr_9	1270001	1280001	others	TE	0
M4_64.chr_9	1280001	1290001	others	TE	0
M4_64.chr_9	1290001	1300001	others	TE	0.7194
M4_64.chr_9	1300001	1310001	others	TE	0.9945
M4_64.chr_9	1310001	1320001	others	TE	0.7766
M4_64.chr_9	1320001	1330001	others	TE	0
M4_64.chr_9	1330001	1340001	others	TE	0.0653
M4_64.chr_9	1340001	1350001	others	TE	0.018
M4_64.chr_9	1350001	1360001	others	TE	0
M4_64.chr_9	1360001	1370001	others	TE	0
M4_64.chr_9	1370001	1380001	others	TE	0
M4_64.chr_9	1380001	1390001	others	TE	0
M4_64.chr_9	1390001	1400001	others	TE	0.3968
M4_64.chr_9	1400001	1410001	others	TE	0
M4_64.chr_9	1410001	1420001	others	TE	0
M4_64.chr_9	1420001	1430001	others	TE	0
M4_64.chr_9	1430001	1440001	others	TE	0
M4_64.chr_9	1440001	1450001	others	TE	0
M4_64.chr_9	1450001	1460001	others	TE	0
M4_64.chr_9	1460001	1470001	others	TE	0.2979
M4_64.chr_9	1470001	1480001	others	TE	0.9731
M4_64.chr_9	1480001	1490001	others	TE	1
M4_64.chr_9	1490001	1500001	others	TE	0.3968
M4_64.chr_9	1500001	1510001	others	TE	0.5276
M4_64.chr_9	1510001	1520001	others	TE	0.5072
M4_64.chr_9	1520001	1530001	others	TE	0.0138
M4_64.chr_9	1530001	1540001	others	TE	0.5442
M4_64.chr_9	1540001	1550001	others	TE	0.3995
M4_64.chr_9	1550001	1560001	others	TE	0
M4_64.chr_9	1560001	1570001	others	TE	0
M4_64.chr_9	1570001	1580001	others	TE	0
M4_64.chr_9	1580001	1590001	others	TE	0
M4_64.chr_9	1590001	1600001	others	TE	0.0205
M4_64.chr_9	1600001	1610001	others	TE	0
M4_64.chr_9	1610001	1620001	others	TE	0
M4_64.chr_9	1620001	1630001	others	TE	0
M4_64.chr_9	1630001	1640001	others	TE	0
M4_64.chr_9	1640001	1650001	others	TE	0
M4_64.chr_9	1650001	1660001	others	TE	0
M4_64.chr_9	1660001	1670001	others	TE	0
M4_64.chr_9	1670001	1680001	others	TE	0.0621
M4_64.chr_9	1680001	1690001	others	TE	0
M4_64.chr_9	1690001	1700001	others	TE	0.0242
M4_64.chr_9	1700001	1710001	others	TE	1
M4_64.chr_9	1710001	1720001	others	TE	0.3391
M4_64.chr_9	1720001	1730001	others	TE	0.0719
M4_64.chr_9	1730001	1740001	others	TE	0.5564
M4_64.chr_9	1740001	1750001	others	TE	0
M4_64.chr_9	1750001	1760001	others	TE	0.1386
M4_64.chr_9	1760001	1770001	others	TE	0
M4_64.chr_9	1770001	1780001	others	TE	0
M4_64.chr_9	1780001	1790001	others	TE	0
M4_64.chr_9	1790001	1800001	others	TE	0
M4_64.chr_9	1800001	1810001	others	TE	0
M4_64.chr_9	1810001	1820001	others	TE	0
M4_64.chr_9	1820001	1830001	others	TE	0.017
M4_64.chr_9	1830001	1840001	others	TE	0
M4_64.chr_9	1840001	1850001	others	TE	0
M4_64.chr_9	1850001	1860001	others	TE	0.2171
M4_64.chr_9	1860001	1870001	RB	TE	0
M4_64.chr_9	1870001	1880001	RB	TE	0
M4_64.chr_9	1880001	1890001	RB	TE	0
M4_64.chr_9	1890001	1900001	RB	TE	0
M4_64.chr_9	1900001	1910001	RB	TE	0.0075
M4_64.chr_9	1910001	1920001	RB	TE	0.6234
M4_64.chr_9	1920001	1930001	RB	TE	0
M4_64.chr_9	1930001	1940001	RB	TE	0
M4_64.chr_9	1940001	1950001	RB	TE	0.0221
M4_64.chr_9	1950001	1960001	RB	TE	0
M4_64.chr_9	1960001	1970001	RB	TE	0.2932
M4_64.chr_9	1970001	1980001	RB	TE	0.9776
M4_64.chr_9	1980001	1990001	RB	TE	0.2383
M4_64.chr_9	1990001	2000001	RB	TE	0
M4_64.chr_9	2000001	2010001	RB	TE	0
M4_64.chr_9	2010001	2020001	RB	TE	0
M4_64.chr_9	2020001	2030001	RB	TE	0
M4_64.chr_9	2030001	2040001	RB	TE	0
M4_64.chr_9	2040001	2050001	RB	TE	0
M4_64.chr_9	2050001	2060001	RB	TE	0
M4_64.chr_9	2060001	2070001	RB	TE	0
M4_64.chr_9	2070001	2080001	RB	TE	0
M4_64.chr_9	2080001	2090001	RB	TE	0
M4_64.chr_9	2090001	2100001	RB	TE	0
M4_64.chr_9	2100001	2110001	RB	TE	0
M4_64.chr_9	2110001	2120001	RB	TE	0
M4_64.chr_9	2120001	2130001	RB	TE	0
M4_64.chr_9	2130001	2140001	RB	TE	0.189
M4_64.chr_9	2140001	2150001	RB	TE	0
M4_64.chr_9	2150001	2160001	RB	TE	0
M4_64.chr_9	2160001	2170001	RB	TE	0
M4_64.chr_9	2170001	2180001	RB	TE	0.311
M4_64.chr_9	2180001	2190001	RB	TE	0.0235
M4_64.chr_9	2190001	2200001	RB	TE	0.6356
M4_64.chr_9	2200001	2210001	RB	TE	0.4788
M4_64.chr_9	2210001	2220001	RB	TE	0.7494
M4_64.chr_9	2220001	2230001	RB	TE	0.0378
M4_64.chr_9	2230001	2240001	RB	TE	0.9357
M4_64.chr_9	2240001	2246865	RB	TE	0.6276224
M4_64.chr_10	1	10001	others	TE	0
M4_64.chr_10	10001	20001	others	TE	0
M4_64.chr_10	20001	30001	others	TE	0.0782
M4_64.chr_10	30001	40001	others	TE	0.6806
M4_64.chr_10	40001	50001	others	TE	0.4096
M4_64.chr_10	50001	60001	others	TE	0
M4_64.chr_10	60001	70001	others	TE	0
M4_64.chr_10	70001	80001	others	TE	0.9242
M4_64.chr_10	80001	90001	others	TE	0.9409
M4_64.chr_10	90001	100001	others	TE	0.9963
M4_64.chr_10	100001	110001	others	TE	1
M4_64.chr_10	110001	120001	others	TE	0.8916
M4_64.chr_10	120001	130001	others	TE	0.6124
M4_64.chr_10	130001	140001	others	TE	0.893
M4_64.chr_10	140001	150001	others	TE	0.9103
M4_64.chr_10	150001	160001	others	TE	0.3999
M4_64.chr_10	160001	170001	others	TE	0.063
M4_64.chr_10	170001	180001	others	TE	0.0994
M4_64.chr_10	180001	190001	others	TE	0.1483
M4_64.chr_10	190001	200001	others	TE	0
M4_64.chr_10	200001	210001	others	TE	0
M4_64.chr_10	210001	220001	others	TE	0
M4_64.chr_10	220001	230001	others	TE	0.3711
M4_64.chr_10	230001	240001	others	TE	0.0488
M4_64.chr_10	240001	250001	others	TE	0.0498
M4_64.chr_10	250001	260001	others	TE	0.539
M4_64.chr_10	260001	270001	others	TE	0.0966
M4_64.chr_10	270001	280001	others	TE	0
M4_64.chr_10	280001	290001	others	TE	0
M4_64.chr_10	290001	300001	others	TE	0
M4_64.chr_10	300001	310001	others	TE	0.0108
M4_64.chr_10	310001	320001	others	TE	0
M4_64.chr_10	320001	330001	others	TE	0
M4_64.chr_10	330001	340001	others	TE	0
M4_64.chr_10	340001	350001	others	TE	0
M4_64.chr_10	350001	360001	others	TE	0
M4_64.chr_10	360001	370001	others	TE	0
M4_64.chr_10	370001	380001	others	TE	0.0715
M4_64.chr_10	380001	390001	others	TE	0.5527
M4_64.chr_10	390001	400001	others	TE	0.0742
M4_64.chr_10	400001	410001	others	TE	0
M4_64.chr_10	410001	420001	others	TE	0
M4_64.chr_10	420001	430001	others	TE	0
M4_64.chr_10	430001	440001	others	TE	0
M4_64.chr_10	440001	450001	others	TE	0
M4_64.chr_10	450001	460001	others	TE	0
M4_64.chr_10	460001	470001	others	TE	0.075
M4_64.chr_10	470001	480001	others	TE	0
M4_64.chr_10	480001	490001	others	TE	0.6397
M4_64.chr_10	490001	500001	others	TE	0.7318
M4_64.chr_10	500001	510001	others	TE	0.0329
M4_64.chr_10	510001	520001	others	TE	0
M4_64.chr_10	520001	530001	others	TE	0
M4_64.chr_10	530001	540001	others	TE	0
M4_64.chr_10	540001	550001	others	TE	0
M4_64.chr_10	550001	560001	others	TE	0
M4_64.chr_10	560001	570001	others	TE	0
M4_64.chr_10	570001	580001	others	TE	0.6197
M4_64.chr_10	580001	590001	others	TE	0.6356
M4_64.chr_10	590001	600001	others	TE	0.0103
M4_64.chr_10	600001	610001	others	TE	0.067
M4_64.chr_10	610001	620001	others	TE	0.0219
M4_64.chr_10	620001	630001	others	TE	0.5024
M4_64.chr_10	630001	640001	others	TE	0.6966
M4_64.chr_10	640001	650001	others	TE	0.0148
M4_64.chr_10	650001	660001	others	TE	0.3417
M4_64.chr_10	660001	670001	others	TE	0.9464
M4_64.chr_10	670001	680001	others	TE	0.9835
M4_64.chr_10	680001	690001	others	TE	0.1144
M4_64.chr_10	690001	700001	others	TE	0
M4_64.chr_10	700001	710001	others	TE	0
M4_64.chr_10	710001	720001	others	TE	0
M4_64.chr_10	720001	730001	others	TE	0
M4_64.chr_10	730001	740001	others	TE	0
M4_64.chr_10	740001	750001	others	TE	0
M4_64.chr_10	750001	760001	others	TE	0.0219
M4_64.chr_10	760001	770001	others	TE	0
M4_64.chr_10	770001	780001	others	TE	0
M4_64.chr_10	780001	790001	others	TE	0
M4_64.chr_10	790001	800001	others	TE	0
M4_64.chr_10	800001	810001	others	TE	0
M4_64.chr_10	810001	820001	others	TE	0
M4_64.chr_10	820001	830001	others	TE	0
M4_64.chr_10	830001	840001	others	TE	0
M4_64.chr_10	840001	850001	others	TE	0
M4_64.chr_10	850001	860001	others	TE	0.0139
M4_64.chr_10	860001	870001	others	TE	0.024
M4_64.chr_10	870001	880001	others	TE	0
M4_64.chr_10	880001	890001	others	TE	0
M4_64.chr_10	890001	900001	others	TE	0
M4_64.chr_10	900001	910001	others	TE	0
M4_64.chr_10	910001	920001	others	TE	0
M4_64.chr_10	920001	930001	others	TE	0
M4_64.chr_10	930001	940001	others	TE	0
M4_64.chr_10	940001	950001	others	TE	0
M4_64.chr_10	950001	960001	others	TE	0
M4_64.chr_10	960001	970001	others	TE	0
M4_64.chr_10	970001	980001	others	TE	0
M4_64.chr_10	980001	990001	others	TE	0
M4_64.chr_10	990001	1000001	others	TE	0
M4_64.chr_10	1000001	1010001	others	TE	0
M4_64.chr_10	1010001	1020001	others	TE	0
M4_64.chr_10	1020001	1030001	others	TE	0
M4_64.chr_10	1030001	1040001	others	TE	0
M4_64.chr_10	1040001	1050001	others	TE	0.3752
M4_64.chr_10	1050001	1060001	others	TE	1
M4_64.chr_10	1060001	1070001	others	TE	0.9966
M4_64.chr_10	1070001	1080001	others	TE	0.0959
M4_64.chr_10	1080001	1090001	others	TE	0.029
M4_64.chr_10	1090001	1100001	others	TE	0
M4_64.chr_10	1100001	1110001	others	TE	0.0842
M4_64.chr_10	1110001	1120001	others	TE	0
M4_64.chr_10	1120001	1130001	others	TE	0
M4_64.chr_10	1130001	1140001	others	TE	0
M4_64.chr_10	1140001	1150001	others	TE	0
M4_64.chr_10	1150001	1160001	others	TE	0
M4_64.chr_10	1160001	1170001	others	TE	0
M4_64.chr_10	1170001	1180001	others	TE	0
M4_64.chr_10	1180001	1190001	others	TE	0
M4_64.chr_10	1190001	1200001	others	TE	0
M4_64.chr_10	1200001	1210001	others	TE	0.3514
M4_64.chr_10	1210001	1220001	others	TE	0.1811
M4_64.chr_10	1220001	1230001	others	TE	0
M4_64.chr_10	1230001	1240001	others	TE	0
M4_64.chr_10	1240001	1250001	others	TE	0
M4_64.chr_10	1250001	1260001	others	TE	0.7614
M4_64.chr_10	1260001	1270001	others	TE	0.4309
M4_64.chr_10	1270001	1280001	others	TE	0.0316
M4_64.chr_10	1280001	1290001	others	TE	0
M4_64.chr_10	1290001	1300001	others	TE	0
M4_64.chr_10	1300001	1310001	others	TE	0
M4_64.chr_10	1310001	1320001	others	TE	0
M4_64.chr_10	1320001	1330001	others	TE	0
M4_64.chr_10	1330001	1340001	others	TE	0
M4_64.chr_10	1340001	1350001	others	TE	0
M4_64.chr_10	1350001	1360001	others	TE	0
M4_64.chr_10	1360001	1370001	others	TE	0
M4_64.chr_10	1370001	1380001	others	TE	0.0397
M4_64.chr_10	1380001	1390001	others	TE	0.8542
M4_64.chr_10	1390001	1400001	others	TE	0.3245
M4_64.chr_10	1400001	1410001	others	TE	0
M4_64.chr_10	1410001	1420001	others	TE	0
M4_64.chr_10	1420001	1430001	others	TE	0
M4_64.chr_10	1430001	1440001	others	TE	0
M4_64.chr_10	1440001	1450001	others	TE	0.1338
M4_64.chr_10	1450001	1460001	others	TE	0
M4_64.chr_10	1460001	1470001	others	TE	0
M4_64.chr_10	1470001	1480001	others	TE	0
M4_64.chr_10	1480001	1490001	others	TE	0
M4_64.chr_10	1490001	1500001	others	TE	0
M4_64.chr_10	1500001	1510001	others	TE	0
M4_64.chr_10	1510001	1520001	others	TE	0.5221
M4_64.chr_10	1520001	1530001	others	TE	0
M4_64.chr_10	1530001	1540001	others	TE	0
M4_64.chr_10	1540001	1550001	others	TE	0.4334
M4_64.chr_10	1550001	1560001	others	TE	0.2044
M4_64.chr_10	1560001	1570001	others	TE	0.545
M4_64.chr_10	1570001	1580001	others	TE	0
M4_64.chr_10	1580001	1590001	others	TE	0
M4_64.chr_10	1590001	1600001	others	TE	0.2464
M4_64.chr_10	1600001	1610001	others	TE	0.0494
M4_64.chr_10	1610001	1620001	others	TE	0
M4_64.chr_10	1620001	1630001	others	TE	0.3379
M4_64.chr_10	1630001	1640001	others	TE	0.3747
M4_64.chr_10	1640001	1650001	others	TE	0.0142
M4_64.chr_10	1650001	1660001	others	TE	0
M4_64.chr_10	1660001	1670001	others	TE	0.6033
M4_64.chr_10	1670001	1680001	others	TE	0.0496
M4_64.chr_10	1680001	1690001	others	TE	0.6185
M4_64.chr_10	1690001	1700001	others	TE	0
M4_64.chr_10	1700001	1710001	others	TE	0.1338
M4_64.chr_10	1710001	1720001	others	TE	0.2684
M4_64.chr_10	1720001	1730001	others	TE	0
M4_64.chr_10	1730001	1740001	others	TE	0
M4_64.chr_10	1740001	1750001	others	TE	0.0203
M4_64.chr_10	1750001	1760001	others	TE	0.2463
M4_64.chr_10	1760001	1770001	others	TE	0.7035
M4_64.chr_10	1770001	1780001	others	TE	0.1402
M4_64.chr_10	1780001	1790001	others	TE	0.5565
M4_64.chr_10	1790001	1800001	others	TE	0.3917
M4_64.chr_10	1800001	1804863	others	TE	0
M4_64.chr_11	1	10001	others	TE	0.4443
M4_64.chr_11	10001	20001	others	TE	0.8279
M4_64.chr_11	20001	30001	others	TE	0.7724
M4_64.chr_11	30001	40001	others	TE	0.9969
M4_64.chr_11	40001	50001	others	TE	0.9853
M4_64.chr_11	50001	60001	others	TE	0.0321
M4_64.chr_11	60001	70001	others	TE	0
M4_64.chr_11	70001	80001	others	TE	0
M4_64.chr_11	80001	90001	others	TE	0
M4_64.chr_11	90001	100001	others	TE	0
M4_64.chr_11	100001	110001	others	TE	0
M4_64.chr_11	110001	120001	others	TE	0.7594
M4_64.chr_11	120001	130001	others	TE	0.1649
M4_64.chr_11	130001	140001	others	TE	0
M4_64.chr_11	140001	150001	others	TE	0
M4_64.chr_11	150001	160001	others	TE	0
M4_64.chr_11	160001	170001	others	TE	0
M4_64.chr_11	170001	180001	others	TE	0.0202
M4_64.chr_11	180001	190001	others	TE	0
M4_64.chr_11	190001	200001	others	TE	0
M4_64.chr_11	200001	210001	others	TE	0
M4_64.chr_11	210001	220001	others	TE	0.0721
M4_64.chr_11	220001	230001	others	TE	0
M4_64.chr_11	230001	240001	others	TE	0
M4_64.chr_11	240001	250001	others	TE	0
M4_64.chr_11	250001	260001	others	TE	0.2928
M4_64.chr_11	260001	270001	others	TE	0.3377
M4_64.chr_11	270001	280001	others	TE	0.0133
M4_64.chr_11	280001	290001	others	TE	0.0352
M4_64.chr_11	290001	300001	others	TE	0.0606
M4_64.chr_11	300001	310001	others	TE	0.0287
M4_64.chr_11	310001	320001	others	TE	0
M4_64.chr_11	320001	330001	others	TE	0.0955
M4_64.chr_11	330001	340001	others	TE	0.3543
M4_64.chr_11	340001	350001	others	TE	0.326
M4_64.chr_11	350001	360001	others	TE	0
M4_64.chr_11	360001	370001	others	TE	0
M4_64.chr_11	370001	380001	others	TE	0
M4_64.chr_11	380001	390001	others	TE	0
M4_64.chr_11	390001	400001	others	TE	0
M4_64.chr_11	400001	410001	others	TE	0
M4_64.chr_11	410001	420001	others	TE	0.0218
M4_64.chr_11	420001	430001	others	TE	0
M4_64.chr_11	430001	440001	others	TE	0.0169
M4_64.chr_11	440001	450001	others	TE	0.0287
M4_64.chr_11	450001	460001	others	TE	0.4725
M4_64.chr_11	460001	470001	others	TE	0.4389
M4_64.chr_11	470001	480001	others	TE	0
M4_64.chr_11	480001	490001	others	TE	0
M4_64.chr_11	490001	500001	others	TE	0
M4_64.chr_11	500001	510001	others	TE	0
M4_64.chr_11	510001	520001	others	TE	0
M4_64.chr_11	520001	530001	others	TE	0
M4_64.chr_11	530001	540001	others	TE	0
M4_64.chr_11	540001	550001	others	TE	0
M4_64.chr_11	550001	560001	others	TE	0
M4_64.chr_11	560001	570001	others	TE	0
M4_64.chr_11	570001	580001	others	TE	0.0221
M4_64.chr_11	580001	590001	others	TE	0
M4_64.chr_11	590001	600001	others	TE	0
M4_64.chr_11	600001	610001	others	TE	0
M4_64.chr_11	610001	620001	others	TE	0.4291
M4_64.chr_11	620001	630001	others	TE	0.2064
M4_64.chr_11	630001	640001	others	TE	0
M4_64.chr_11	640001	650001	others	TE	0.0114
M4_64.chr_11	650001	660001	others	TE	0
M4_64.chr_11	660001	670001	others	TE	0
M4_64.chr_11	670001	680001	others	TE	0.189
M4_64.chr_11	680001	690001	others	TE	0
M4_64.chr_11	690001	700001	others	TE	0.0546
M4_64.chr_11	700001	710001	others	TE	0
M4_64.chr_11	710001	720001	others	TE	0
M4_64.chr_11	720001	730001	others	TE	0
M4_64.chr_11	730001	740001	others	TE	0
M4_64.chr_11	740001	750001	others	TE	0
M4_64.chr_11	750001	760001	others	TE	0.0116
M4_64.chr_11	760001	770001	others	TE	0
M4_64.chr_11	770001	780001	others	TE	0.169
M4_64.chr_11	780001	790001	others	TE	0.4666
M4_64.chr_11	790001	800001	others	TE	0.0347
M4_64.chr_11	800001	810001	others	TE	0
M4_64.chr_11	810001	820001	others	TE	0
M4_64.chr_11	820001	830001	others	TE	0
M4_64.chr_11	830001	840001	others	TE	0
M4_64.chr_11	840001	850001	others	TE	0
M4_64.chr_11	850001	860001	others	TE	0.0123
M4_64.chr_11	860001	870001	others	TE	0.6683
M4_64.chr_11	870001	880001	others	TE	0
M4_64.chr_11	880001	890001	others	TE	0.6448
M4_64.chr_11	890001	900001	others	TE	0.9971
M4_64.chr_11	900001	910001	others	TE	0.076
M4_64.chr_11	910001	920001	others	TE	0
M4_64.chr_11	920001	930001	others	TE	0.0343
M4_64.chr_11	930001	940001	others	TE	0
M4_64.chr_11	940001	950001	others	TE	0.0545
M4_64.chr_11	950001	960001	others	TE	0
M4_64.chr_11	960001	970001	others	TE	0.0368
M4_64.chr_11	970001	980001	others	TE	0
M4_64.chr_11	980001	990001	others	TE	0
M4_64.chr_11	990001	1000001	others	TE	0
M4_64.chr_11	1000001	1010001	others	TE	0
M4_64.chr_11	1010001	1020001	others	TE	0.0211
M4_64.chr_11	1020001	1030001	others	TE	0
M4_64.chr_11	1030001	1040001	others	TE	0
M4_64.chr_11	1040001	1050001	others	TE	0
M4_64.chr_11	1050001	1060001	others	TE	0
M4_64.chr_11	1060001	1070001	others	TE	0
M4_64.chr_11	1070001	1080001	others	TE	0
M4_64.chr_11	1080001	1090001	others	TE	0.6865
M4_64.chr_11	1090001	1100001	others	TE	0.9887
M4_64.chr_11	1100001	1110001	others	TE	0.5956
M4_64.chr_11	1110001	1120001	others	TE	0
M4_64.chr_11	1120001	1130001	others	TE	0
M4_64.chr_11	1130001	1140001	others	TE	0.0015
M4_64.chr_11	1140001	1150001	others	TE	0.0351
M4_64.chr_11	1150001	1160001	others	TE	0
M4_64.chr_11	1160001	1170001	others	TE	0
M4_64.chr_11	1170001	1180001	others	TE	0.0126
M4_64.chr_11	1180001	1190001	others	TE	0
M4_64.chr_11	1190001	1200001	others	TE	0
M4_64.chr_11	1200001	1210001	others	TE	0.0106
M4_64.chr_11	1210001	1220001	others	TE	0
M4_64.chr_11	1220001	1230001	others	TE	0
M4_64.chr_11	1230001	1240001	others	TE	0.6355
M4_64.chr_11	1240001	1250001	others	TE	0
M4_64.chr_11	1250001	1260001	others	TE	0
M4_64.chr_11	1260001	1270001	others	TE	0
M4_64.chr_11	1270001	1280001	others	TE	0.0143
M4_64.chr_11	1280001	1290001	others	TE	0
M4_64.chr_11	1290001	1300001	others	TE	0.2766
M4_64.chr_11	1300001	1310001	others	TE	1
M4_64.chr_11	1310001	1320001	others	TE	0.1627
M4_64.chr_11	1320001	1330001	others	TE	0
M4_64.chr_11	1330001	1340001	others	TE	0.03
M4_64.chr_11	1340001	1350001	others	TE	0
M4_64.chr_11	1350001	1360001	others	TE	0.0483
M4_64.chr_11	1360001	1370001	others	TE	0
M4_64.chr_11	1370001	1380001	others	TE	0
M4_64.chr_11	1380001	1390001	others	TE	0.0217
M4_64.chr_11	1390001	1400001	others	TE	0.6354
M4_64.chr_11	1400001	1410001	others	TE	0
M4_64.chr_11	1410001	1420001	others	TE	0.3993
M4_64.chr_11	1420001	1430001	others	TE	0
M4_64.chr_11	1430001	1440001	others	TE	0
M4_64.chr_11	1440001	1450001	others	TE	0.018
M4_64.chr_11	1450001	1460001	others	TE	0.0223
M4_64.chr_11	1460001	1470001	others	TE	0
M4_64.chr_11	1470001	1480001	others	TE	0.0218
M4_64.chr_11	1480001	1490001	others	TE	0
M4_64.chr_11	1490001	1500001	others	TE	0
M4_64.chr_11	1500001	1510001	others	TE	0
M4_64.chr_11	1510001	1520001	others	TE	0.133
M4_64.chr_11	1520001	1530001	others	TE	0.1608
M4_64.chr_11	1530001	1540001	others	TE	0.4641
M4_64.chr_11	1540001	1550001	others	TE	0.3286
M4_64.chr_11	1550001	1560001	others	TE	0.4937
M4_64.chr_11	1560001	1570001	others	TE	0.0716
M4_64.chr_11	1570001	1580001	others	TE	0
M4_64.chr_11	1580001	1590001	others	TE	0.2352
M4_64.chr_11	1590001	1600001	others	TE	0.0629
M4_64.chr_11	1600001	1610001	others	TE	0.0578
M4_64.chr_11	1610001	1620001	others	TE	0.5643
M4_64.chr_11	1620001	1630001	others	TE	0.3576
M4_64.chr_11	1630001	1640001	others	TE	0.9165
M4_64.chr_11	1640001	1647686	others	TE	0.9387118
M4_64.chr_12	1	10001	others	TE	0.9678
M4_64.chr_12	10001	20001	others	TE	0.4903
M4_64.chr_12	20001	30001	others	TE	0.5437
M4_64.chr_12	30001	40001	others	TE	0.9888
M4_64.chr_12	40001	50001	others	TE	0.1871
M4_64.chr_12	50001	60001	others	TE	0
M4_64.chr_12	60001	70001	others	TE	0
M4_64.chr_12	70001	80001	others	TE	0.5019
M4_64.chr_12	80001	90001	others	TE	0.8177
M4_64.chr_12	90001	100001	others	TE	0.253
M4_64.chr_12	100001	110001	others	TE	0.118
M4_64.chr_12	110001	120001	others	TE	0.0237
M4_64.chr_12	120001	130001	others	TE	0
M4_64.chr_12	130001	140001	others	TE	0
M4_64.chr_12	140001	150001	others	TE	0
M4_64.chr_12	150001	160001	others	TE	0.0873
M4_64.chr_12	160001	170001	others	TE	0.0412
M4_64.chr_12	170001	180001	others	TE	0.565
M4_64.chr_12	180001	190001	others	TE	1
M4_64.chr_12	190001	200001	others	TE	0.576
M4_64.chr_12	200001	210001	others	TE	0
M4_64.chr_12	210001	220001	others	TE	0.071
M4_64.chr_12	220001	230001	others	TE	0
M4_64.chr_12	230001	240001	others	TE	0.044
M4_64.chr_12	240001	250001	others	TE	0
M4_64.chr_12	250001	260001	others	TE	0
M4_64.chr_12	260001	270001	others	TE	0.7395
M4_64.chr_12	270001	280001	others	TE	0.5386
M4_64.chr_12	280001	290001	others	TE	0
M4_64.chr_12	290001	300001	others	TE	0.063
M4_64.chr_12	300001	310001	others	TE	0.021
M4_64.chr_12	310001	320001	others	TE	0
M4_64.chr_12	320001	330001	others	TE	0
M4_64.chr_12	330001	340001	others	TE	0
M4_64.chr_12	340001	350001	others	TE	0
M4_64.chr_12	350001	360001	others	TE	0
M4_64.chr_12	360001	370001	others	TE	0
M4_64.chr_12	370001	380001	others	TE	0.0175
M4_64.chr_12	380001	390001	others	TE	0.0179
M4_64.chr_12	390001	400001	others	TE	0
M4_64.chr_12	400001	410001	others	TE	0.5711
M4_64.chr_12	410001	420001	others	TE	0.3846
M4_64.chr_12	420001	430001	others	TE	0
M4_64.chr_12	430001	440001	others	TE	0
M4_64.chr_12	440001	450001	others	TE	0.0129
M4_64.chr_12	450001	460001	others	TE	0
M4_64.chr_12	460001	470001	others	TE	0
M4_64.chr_12	470001	480001	others	TE	0.5427
M4_64.chr_12	480001	490001	others	TE	0.3372
M4_64.chr_12	490001	500001	others	TE	0.0136
M4_64.chr_12	500001	510001	others	TE	0
M4_64.chr_12	510001	520001	others	TE	0
M4_64.chr_12	520001	530001	others	TE	0.2611
M4_64.chr_12	530001	540001	others	TE	0
M4_64.chr_12	540001	550001	others	TE	0
M4_64.chr_12	550001	560001	RB	TE	0.6379
M4_64.chr_12	560001	570001	RB	TE	0.9375
M4_64.chr_12	570001	580001	RB	TE	0.8717
M4_64.chr_12	580001	590001	RB	TE	0.0136
M4_64.chr_12	590001	600001	RB	TE	0
M4_64.chr_12	600001	610001	RB	TE	0
M4_64.chr_12	610001	620001	RB	TE	0
M4_64.chr_12	620001	630001	RB	TE	0.2085
M4_64.chr_12	630001	640001	RB	TE	0.7824
M4_64.chr_12	640001	650001	RB	TE	0
M4_64.chr_12	650001	660001	RB	TE	0
M4_64.chr_12	660001	670001	RB	TE	0
M4_64.chr_12	670001	680001	RB	TE	0
M4_64.chr_12	680001	690001	RB	TE	0.4847
M4_64.chr_12	690001	700001	RB	TE	0.5696
M4_64.chr_12	700001	710001	RB	TE	0.9044
M4_64.chr_12	710001	720001	RB	TE	0.997
M4_64.chr_12	720001	730001	RB	TE	0.4908
M4_64.chr_12	730001	740001	RB	TE	8e-04
M4_64.chr_12	740001	750001	RB	TE	0.0229
M4_64.chr_12	750001	760001	RB	TE	0
M4_64.chr_12	760001	770001	RB	TE	0
M4_64.chr_12	770001	780001	RB	TE	0
M4_64.chr_12	780001	790001	RB	TE	0
M4_64.chr_12	790001	800001	RB	TE	0.0105
M4_64.chr_12	800001	810001	RB	TE	0.3933
M4_64.chr_12	810001	820001	RB	TE	0.7825
M4_64.chr_12	820001	830001	RB	TE	0
M4_64.chr_12	830001	840001	RB	TE	0
M4_64.chr_12	840001	850001	RB	TE	0
M4_64.chr_12	850001	860001	RB	TE	0.3322
M4_64.chr_12	860001	870001	RB	TE	0.6227
M4_64.chr_12	870001	880001	RB	TE	0.216
M4_64.chr_12	880001	890001	RB	TE	0.6394
M4_64.chr_12	890001	900001	RB	TE	1
M4_64.chr_12	900001	910001	RB	TE	0.7931
M4_64.chr_12	910001	920001	RB	TE	0.0212
M4_64.chr_12	920001	930001	RB	TE	0
M4_64.chr_12	930001	940001	RB	TE	0.0439
M4_64.chr_12	940001	950001	RB	TE	0
M4_64.chr_12	950001	960001	RB	TE	0
M4_64.chr_12	960001	970001	RB	TE	0.2194
M4_64.chr_12	970001	980001	RB	TE	0
M4_64.chr_12	980001	990001	RB	TE	0
M4_64.chr_12	990001	1000001	RB	TE	0
M4_64.chr_12	1000001	1010001	RB	TE	0
M4_64.chr_12	1010001	1020001	RB	TE	0
M4_64.chr_12	1020001	1030001	RB	TE	0
M4_64.chr_12	1030001	1040001	RB	TE	0
M4_64.chr_12	1030001	1040001	RB	TE	0
M4_64.chr_12	1040001	1050001	RB	TE	0
M4_64.chr_12	1040001	1050001	RB	TE	0
M4_64.chr_12	1050001	1060001	RB	TE	0
M4_64.chr_12	1050001	1060001	RB	TE	0
M4_64.chr_12	1060001	1070001	RB	TE	0.0622
M4_64.chr_12	1060001	1070001	RB	TE	0.0622
M4_64.chr_12	1070001	1080001	RB	TE	0
M4_64.chr_12	1070001	1080001	RB	TE	0
M4_64.chr_12	1080001	1090001	RB	TE	0
M4_64.chr_12	1080001	1090001	RB	TE	0
M4_64.chr_12	1090001	1100001	RB	TE	0
M4_64.chr_12	1090001	1100001	RB	TE	0
M4_64.chr_12	1100001	1110001	RB	TE	0
M4_64.chr_12	1100001	1110001	RB	TE	0
M4_64.chr_12	1110001	1120001	RB	TE	0
M4_64.chr_12	1120001	1130001	RB	TE	0.022
M4_64.chr_12	1130001	1140001	RB	TE	0
M4_64.chr_12	1140001	1150001	RB	TE	0
M4_64.chr_12	1150001	1160001	RB	TE	0
M4_64.chr_12	1160001	1170001	RB	TE	0
M4_64.chr_12	1170001	1180001	RB	TE	0
M4_64.chr_12	1180001	1190001	RB	TE	0.0242
M4_64.chr_12	1190001	1200001	RB	TE	0
M4_64.chr_12	1200001	1210001	RB	TE	0.1691
M4_64.chr_12	1210001	1220001	RB	TE	0.0177
M4_64.chr_12	1220001	1230001	RB	TE	0.6356
M4_64.chr_12	1230001	1240001	RB	TE	0
M4_64.chr_12	1240001	1250001	RB	TE	0
M4_64.chr_12	1250001	1260001	RB	TE	0.0606
M4_64.chr_12	1260001	1270001	RB	TE	0
M4_64.chr_12	1270001	1280001	RB	TE	0
M4_64.chr_12	1280001	1290001	RB	TE	0.0863
M4_64.chr_12	1290001	1300001	RB	TE	0.2421
M4_64.chr_12	1300001	1310001	RB	TE	0.8493
M4_64.chr_12	1310001	1320001	RB	TE	0.8994
M4_64.chr_12	1320001	1330001	RB	TE	0
M4_64.chr_12	1330001	1340001	RB	TE	0
M4_64.chr_12	1340001	1350001	RB	TE	0
M4_64.chr_12	1350001	1360001	RB	TE	0
M4_64.chr_12	1360001	1370001	RB	TE	0
M4_64.chr_12	1370001	1380001	RB	TE	0
M4_64.chr_12	1380001	1390001	RB	TE	0
M4_64.chr_12	1390001	1400001	RB	TE	0
M4_64.chr_12	1400001	1410001	RB	TE	0
M4_64.chr_12	1410001	1420001	RB	TE	0.0182
M4_64.chr_12	1420001	1430001	RB	TE	0
M4_64.chr_12	1430001	1440001	RB	TE	0
M4_64.chr_12	1440001	1450001	RB	TE	0.0103
M4_64.chr_12	1450001	1460001	RB	TE	0.5237
M4_64.chr_12	1460001	1470001	RB	TE	0
M4_64.chr_12	1470001	1480001	RB	TE	0
M4_64.chr_12	1480001	1490001	RB	TE	0.9776
M4_64.chr_12	1490001	1498016	RB	TE	0.9873986
M4_64.chr_13	1	10001	others	TE	0.9679
M4_64.chr_13	10001	20001	others	TE	0.7367
M4_64.chr_13	20001	30001	others	TE	0.479
M4_64.chr_13	30001	40001	others	TE	0.6474
M4_64.chr_13	40001	50001	others	TE	0.0285
M4_64.chr_13	50001	60001	others	TE	0.9999
M4_64.chr_13	60001	70001	others	TE	0.9988
M4_64.chr_13	70001	80001	others	TE	0.5949
M4_64.chr_13	80001	90001	others	TE	0
M4_64.chr_13	90001	100001	others	TE	0
M4_64.chr_13	100001	110001	others	TE	0
M4_64.chr_13	110001	120001	others	TE	0
M4_64.chr_13	120001	130001	others	TE	0.0369
M4_64.chr_13	130001	140001	others	TE	0.8972
M4_64.chr_13	140001	150001	others	TE	0.5893
M4_64.chr_13	150001	160001	others	TE	0
M4_64.chr_13	160001	170001	others	TE	0
M4_64.chr_13	170001	180001	others	TE	0
M4_64.chr_13	180001	190001	others	TE	0
M4_64.chr_13	190001	200001	others	TE	0
M4_64.chr_13	200001	210001	others	TE	0
M4_64.chr_13	210001	220001	others	TE	0
M4_64.chr_13	220001	230001	others	TE	0
M4_64.chr_13	230001	240001	others	TE	0.4984
M4_64.chr_13	240001	250001	others	TE	0.1239
M4_64.chr_13	250001	260001	others	TE	0
M4_64.chr_13	260001	270001	others	TE	0
M4_64.chr_13	270001	280001	others	TE	0
M4_64.chr_13	280001	290001	others	TE	0
M4_64.chr_13	290001	300001	others	TE	0
M4_64.chr_13	300001	310001	others	TE	0
M4_64.chr_13	310001	320001	others	TE	0.3473
M4_64.chr_13	320001	330001	others	TE	0.1531
M4_64.chr_13	330001	340001	others	TE	0
M4_64.chr_13	340001	350001	others	TE	0
M4_64.chr_13	350001	360001	others	TE	0
M4_64.chr_13	360001	370001	others	TE	0
M4_64.chr_13	370001	380001	others	TE	0
M4_64.chr_13	380001	390001	others	TE	0
M4_64.chr_13	390001	400001	others	TE	0
M4_64.chr_13	400001	410001	others	TE	0
M4_64.chr_13	410001	420001	others	TE	0
M4_64.chr_13	420001	430001	others	TE	0
M4_64.chr_13	430001	440001	others	TE	0.1859
M4_64.chr_13	440001	450001	others	TE	0
M4_64.chr_13	450001	460001	others	TE	0.2206
M4_64.chr_13	460001	470001	others	TE	0.9847
M4_64.chr_13	470001	480001	others	TE	0.7891
M4_64.chr_13	480001	490001	others	TE	0.4766
M4_64.chr_13	490001	500001	others	TE	0.492
M4_64.chr_13	500001	510001	others	TE	0
M4_64.chr_13	510001	520001	others	TE	0
M4_64.chr_13	520001	530001	others	TE	0
M4_64.chr_13	530001	540001	others	TE	0
M4_64.chr_13	540001	550001	others	TE	0
M4_64.chr_13	550001	560001	others	TE	0
M4_64.chr_13	560001	570001	others	TE	0
M4_64.chr_13	570001	580001	others	TE	0
M4_64.chr_13	580001	590001	others	TE	0
M4_64.chr_13	590001	600001	others	TE	0
M4_64.chr_13	600001	610001	others	TE	0
M4_64.chr_13	610001	620001	others	TE	0
M4_64.chr_13	620001	630001	others	TE	0
M4_64.chr_13	630001	640001	others	TE	0
M4_64.chr_13	640001	650001	others	TE	0.0216
M4_64.chr_13	650001	660001	others	TE	0
M4_64.chr_13	660001	670001	others	TE	0
M4_64.chr_13	670001	680001	others	TE	0
M4_64.chr_13	680001	690001	others	TE	0.2707
M4_64.chr_13	690001	700001	others	TE	1
M4_64.chr_13	700001	710001	others	TE	0.1249
M4_64.chr_13	710001	720001	others	TE	0.0212
M4_64.chr_13	720001	730001	RB	TE	0.0218
M4_64.chr_13	730001	740001	RB	TE	0
M4_64.chr_13	740001	750001	RB	TE	0
M4_64.chr_13	750001	760001	RB	TE	0
M4_64.chr_13	760001	770001	RB	TE	0
M4_64.chr_13	770001	780001	RB	TE	0.5316
M4_64.chr_13	780001	790001	RB	TE	0.4838
M4_64.chr_13	790001	800001	RB	TE	0.9189
M4_64.chr_13	800001	810001	RB	TE	0.4317
M4_64.chr_13	810001	820001	RB	TE	0
M4_64.chr_13	820001	830001	RB	TE	0
M4_64.chr_13	830001	840001	RB	TE	0
M4_64.chr_13	840001	850001	RB	TE	0
M4_64.chr_13	850001	860001	RB	TE	0
M4_64.chr_13	860001	870001	RB	TE	0
M4_64.chr_13	870001	880001	RB	TE	0.0409
M4_64.chr_13	880001	890001	RB	TE	0
M4_64.chr_13	890001	900001	RB	TE	0.0212
M4_64.chr_13	900001	910001	RB	TE	0
M4_64.chr_13	910001	920001	RB	TE	0
M4_64.chr_13	920001	930001	RB	TE	0.0125
M4_64.chr_13	930001	940001	RB	TE	0.0213
M4_64.chr_13	940001	950001	RB	TE	0
M4_64.chr_13	950001	960001	RB	TE	0
M4_64.chr_13	960001	970001	RB	TE	0.306
M4_64.chr_13	970001	980001	RB	TE	0
M4_64.chr_13	980001	990001	RB	TE	0
M4_64.chr_13	990001	1000001	RB	TE	0
M4_64.chr_13	1000001	1010001	others	TE	0.0177
M4_64.chr_13	1010001	1020001	others	TE	0
M4_64.chr_13	1020001	1030001	others	TE	0.5636
M4_64.chr_13	1030001	1040001	others	TE	0.9927
M4_64.chr_13	1040001	1050001	others	TE	0.6433
M4_64.chr_13	1050001	1060001	others	TE	0
M4_64.chr_13	1060001	1070001	others	TE	0.0629
M4_64.chr_13	1070001	1080001	others	TE	0
M4_64.chr_13	1080001	1090001	others	TE	0.909
M4_64.chr_13	1090001	1100001	others	TE	0.9986
M4_64.chr_13	1100001	1110001	others	TE	0.9999
M4_64.chr_13	1110001	1120001	others	TE	0.9975
M4_64.chr_13	1120001	1130001	others	TE	1
M4_64.chr_13	1130001	1140001	others	TE	0.1043
M4_64.chr_13	1140001	1150001	others	TE	0
M4_64.chr_13	1150001	1160001	others	TE	0.6622
M4_64.chr_13	1160001	1170001	others	TE	1
M4_64.chr_13	1170001	1180001	others	TE	0.9987
M4_64.chr_13	1180001	1190001	others	TE	0.7719
M4_64.chr_13	1190001	1200001	others	TE	0.8199
M4_64.chr_13	1200001	1210001	others	TE	0.9798
M4_64.chr_13	1210001	1220001	others	TE	0.9668
M4_64.chr_13	1220001	1230001	others	TE	0.9974
M4_64.chr_13	1230001	1233951	others	TE	0.0496203
M4_64.chr_14	1	10001	others	TE	0.927
M4_64.chr_14	10001	20001	others	TE	0.5926
M4_64.chr_14	20001	30001	others	TE	0.8351
M4_64.chr_14	30001	40001	others	TE	0.1869
M4_64.chr_14	40001	50001	others	TE	0.9629
M4_64.chr_14	50001	60001	others	TE	0.3393
M4_64.chr_14	60001	70001	others	TE	0.3173
M4_64.chr_14	70001	80001	others	TE	0.3394
M4_64.chr_14	80001	90001	others	TE	0.0658
M4_64.chr_14	90001	100001	others	TE	0.13
M4_64.chr_14	100001	110001	others	TE	0.3849
M4_64.chr_14	110001	120001	others	TE	0
M4_64.chr_14	120001	130001	others	TE	0.0319
M4_64.chr_14	130001	140001	others	TE	0
M4_64.chr_14	140001	150001	others	TE	0.022
M4_64.chr_14	150001	160001	others	TE	0
M4_64.chr_14	160001	170001	others	TE	0.0714
M4_64.chr_14	170001	180001	others	TE	0.5748
M4_64.chr_14	180001	190001	others	TE	0.352
M4_64.chr_14	190001	200001	others	TE	0
M4_64.chr_14	200001	210001	others	TE	0
M4_64.chr_14	210001	220001	others	TE	0.9349
M4_64.chr_14	220001	230001	others	TE	0.9968
M4_64.chr_14	230001	240001	others	TE	0.9997
M4_64.chr_14	240001	250001	others	TE	0.4039
M4_64.chr_14	250001	260001	others	TE	0.4839
M4_64.chr_14	260001	270001	others	TE	0.5127
M4_64.chr_14	270001	280001	others	TE	0.43
M4_64.chr_14	280001	290001	others	TE	0.0617
M4_64.chr_14	290001	300001	others	TE	0
M4_64.chr_14	300001	310001	others	TE	0.6458
M4_64.chr_14	310001	320001	others	TE	0.7836
M4_64.chr_14	320001	330001	others	TE	0.2953
M4_64.chr_14	330001	340001	others	TE	0.6495
M4_64.chr_14	340001	350001	others	TE	0.1949
M4_64.chr_14	350001	360001	others	TE	0.4932
M4_64.chr_14	360001	370001	others	TE	0.7927
M4_64.chr_14	370001	380001	others	TE	0.029
M4_64.chr_14	380001	390001	others	TE	0.8726
M4_64.chr_14	390001	400001	others	TE	0.7696
M4_64.chr_14	400001	410001	others	TE	0.2804
M4_64.chr_14	410001	420001	others	TE	0.7777
M4_64.chr_14	420001	430001	others	TE	0.7144
M4_64.chr_14	430001	440001	others	TE	0.4215
M4_64.chr_14	440001	450001	others	TE	0.5834
M4_64.chr_14	450001	460001	others	TE	0.897
M4_64.chr_14	460001	470001	others	TE	0.2608
M4_64.chr_14	470001	480001	others	TE	0.6233
M4_64.chr_14	480001	490001	others	TE	0.7647
M4_64.chr_14	490001	500001	others	TE	0.5735
M4_64.chr_14	500001	510001	others	TE	0.0323
M4_64.chr_14	510001	520001	others	TE	0.07
M4_64.chr_14	520001	530001	others	TE	0.7014
M4_64.chr_14	530001	540001	others	TE	0.5452
M4_64.chr_14	540001	550001	others	TE	0.6866
M4_64.chr_14	550001	560001	others	TE	0
M4_64.chr_14	560001	570001	others	TE	0
M4_64.chr_14	570001	580001	others	TE	0.2666
M4_64.chr_14	580001	590001	others	TE	0.5127
M4_64.chr_14	590001	600001	others	TE	0
M4_64.chr_14	600001	610001	others	TE	0.1772
M4_64.chr_14	610001	620001	others	TE	0.3617
M4_64.chr_14	620001	630001	others	TE	0
M4_64.chr_14	630001	640001	others	TE	0.0463
M4_64.chr_14	640001	650001	others	TE	0
M4_64.chr_14	650001	660001	others	TE	0
M4_64.chr_14	660001	670001	others	TE	0.3486
M4_64.chr_14	670001	680001	others	TE	0.4441
M4_64.chr_14	680001	690001	others	TE	0
M4_64.chr_14	690001	700001	others	TE	0.4155
M4_64.chr_14	700001	710001	others	TE	0.8669
M4_64.chr_14	710001	720001	others	TE	0.9869
M4_64.chr_14	720001	730001	others	TE	0.9668
M4_64.chr_14	730001	740001	others	TE	0.9974
M4_64.chr_14	740001	745297	others	TE	0.2911631
M4_64.chr_15	1	10001	others	TE	0
M4_64.chr_15	10001	20001	others	TE	0.1505
M4_64.chr_15	20001	30001	others	TE	0.974
M4_64.chr_15	30001	40001	others	TE	0.547
M4_64.chr_15	40001	50001	others	TE	0.5039
M4_64.chr_15	50001	60001	others	TE	0.049
M4_64.chr_15	60001	70001	others	TE	0.3183
M4_64.chr_15	70001	80001	others	TE	0.3474
M4_64.chr_15	80001	90001	others	TE	0.277
M4_64.chr_15	90001	100001	others	TE	0.078
M4_64.chr_15	100001	110001	others	TE	0.5066
M4_64.chr_15	110001	120001	others	TE	0.6174
M4_64.chr_15	120001	130001	others	TE	0.9959
M4_64.chr_15	130001	140001	others	TE	0.1282
M4_64.chr_15	140001	150001	others	TE	0.9988
M4_64.chr_15	150001	160001	others	TE	0.8631
M4_64.chr_15	160001	170001	others	TE	0.0908
M4_64.chr_15	170001	180001	others	TE	0.08
M4_64.chr_15	180001	190001	others	TE	0.0858
M4_64.chr_15	190001	200001	others	TE	0.0735
M4_64.chr_15	200001	210001	others	TE	0.9587
M4_64.chr_15	210001	220001	others	TE	0.8477
M4_64.chr_15	220001	230001	others	TE	0.5751
M4_64.chr_15	230001	240001	others	TE	0.7561
M4_64.chr_15	240001	250001	others	TE	0.0679
M4_64.chr_15	250001	260001	others	TE	0
M4_64.chr_15	260001	270001	others	TE	0.143
M4_64.chr_15	270001	280001	others	TE	0.5352
M4_64.chr_15	280001	290001	others	TE	0.0422
M4_64.chr_15	290001	300001	others	TE	0
M4_64.chr_15	300001	310001	others	TE	0.722
M4_64.chr_15	310001	320001	others	TE	0.9999
M4_64.chr_15	320001	330001	RB	TE	0.8579
M4_64.chr_15	330001	340001	RB	TE	0.4063
M4_64.chr_15	340001	350001	RB	TE	0.4415
M4_64.chr_15	350001	360001	RB	TE	0
M4_64.chr_15	360001	370001	RB	TE	0
M4_64.chr_15	370001	380001	RB	TE	0.0487
M4_64.chr_15	380001	390001	RB	TE	0.456
M4_64.chr_15	390001	400001	RB	TE	0.9969
M4_64.chr_15	400001	410001	RB	TE	0.44
M4_64.chr_15	410001	420001	RB	TE	0.1177
M4_64.chr_15	420001	430001	RB	TE	0.269
M4_64.chr_15	430001	440001	RB	TE	0.618
M4_64.chr_15	440001	450001	RB	TE	0.507
M4_64.chr_15	450001	460001	RB	TE	0.2533
M4_64.chr_15	460001	470001	RB	TE	0.9772
M4_64.chr_15	470001	480001	RB	TE	0
M4_64.chr_15	480001	490001	RB	TE	0.0148
M4_64.chr_15	490001	500001	RB	TE	0
M4_64.chr_15	500001	510001	RB	TE	0
M4_64.chr_15	510001	520001	RB	TE	0.2958
M4_64.chr_15	520001	530001	RB	TE	0.0159
M4_64.chr_15	530001	540001	RB	TE	0
M4_64.chr_15	540001	550001	RB	TE	0.0314
M4_64.chr_15	550001	560001	RB	TE	0
M4_64.chr_15	560001	570001	RB	TE	0.0118
M4_64.chr_15	570001	580001	others	TE	0.0198
M4_64.chr_15	580001	590001	others	TE	0.2906
M4_64.chr_15	590001	600001	others	TE	0.345
M4_64.chr_15	600001	610001	others	TE	0
M4_64.chr_15	610001	620001	others	TE	0.011
M4_64.chr_15	620001	630001	others	TE	0.0378
M4_64.chr_15	630001	640001	others	TE	0.1117
M4_64.chr_15	640001	640922	others	TE	0
M4_64.chr_16	1	10001	others	TE	0.6949
M4_64.chr_16	10001	20001	others	TE	0.9223
M4_64.chr_16	20001	30001	others	TE	0.2219
M4_64.chr_16	30001	40001	others	TE	0.0222
M4_64.chr_16	40001	50001	others	TE	0.8904
M4_64.chr_16	50001	60001	others	TE	0.7328
M4_64.chr_16	60001	70001	others	TE	0.6659
M4_64.chr_16	70001	80001	others	TE	0
M4_64.chr_16	80001	90001	others	TE	0
M4_64.chr_16	90001	100001	others	TE	0
M4_64.chr_16	100001	110001	others	TE	0.1189
M4_64.chr_16	110001	120001	others	TE	0.4142
M4_64.chr_16	120001	130001	others	TE	0.0333
M4_64.chr_16	130001	140001	others	TE	0
M4_64.chr_16	140001	150001	others	TE	0.0216
M4_64.chr_16	150001	160001	others	TE	0.1818
M4_64.chr_16	160001	170001	others	TE	0.5103
M4_64.chr_16	170001	180001	others	TE	0.0284
M4_64.chr_16	180001	190001	others	TE	0.0408
M4_64.chr_16	190001	200001	others	TE	0.0133
M4_64.chr_16	200001	210001	others	TE	0.2679
M4_64.chr_16	210001	220001	others	TE	0.0071
M4_64.chr_16	220001	230001	others	TE	0
M4_64.chr_16	230001	240001	others	TE	0
M4_64.chr_16	240001	250001	others	TE	0.0154
M4_64.chr_16	250001	260001	others	TE	0
M4_64.chr_16	260001	270001	others	TE	0.0228
M4_64.chr_16	270001	280001	others	TE	0
M4_64.chr_16	280001	290001	others	TE	0.0223
M4_64.chr_16	290001	300001	others	TE	0.8165
M4_64.chr_16	300001	310001	others	TE	0.9952
M4_64.chr_16	310001	320001	others	TE	0.1554
M4_64.chr_16	320001	330001	others	TE	0.188
M4_64.chr_16	330001	340001	others	TE	0.7824
M4_64.chr_16	340001	350001	others	TE	0.0417
M4_64.chr_16	350001	360001	others	TE	0.0183
M4_64.chr_16	360001	370001	others	TE	0.012
M4_64.chr_16	370001	380001	others	TE	0.0145
M4_64.chr_16	380001	390001	others	TE	0.038
M4_64.chr_16	390001	400001	others	TE	0.2221
M4_64.chr_16	400001	410001	others	TE	0.9936
M4_64.chr_16	410001	420001	others	TE	1
M4_64.chr_16	420001	430001	others	TE	0.3126
M4_64.chr_16	430001	440001	others	TE	0.0142
M4_64.chr_16	440001	450001	others	TE	0.0281
M4_64.chr_16	450001	460001	others	TE	0
M4_64.chr_16	460001	470001	others	TE	0
M4_64.chr_16	470001	480001	others	TE	0
M4_64.chr_16	480001	490001	others	TE	0.3585
M4_64.chr_16	490001	500001	others	TE	0.992
M4_64.chr_16	500001	510001	others	TE	0.0451
M4_64.chr_16	510001	520001	others	TE	0.0354
M4_64.chr_16	520001	530001	others	TE	0.0368
M4_64.chr_16	530001	540001	others	TE	0
M4_64.chr_16	540001	550001	others	TE	0.3211
M4_64.chr_16	550001	555789	others	TE	0.941085
M4_64.chr_18	1	10001	others	TE	0.2874
M4_64.chr_18	10001	20001	others	TE	0
M4_64.chr_18	20001	30001	others	TE	0.184
M4_64.chr_18	30001	40001	others	TE	0.0367
M4_64.chr_18	40001	50001	others	TE	0.2148
M4_64.chr_18	50001	60001	others	TE	0.1891
M4_64.chr_18	60001	70001	others	TE	0
M4_64.chr_18	70001	80001	others	TE	0.016
M4_64.chr_18	80001	90001	others	TE	0.0156
M4_64.chr_18	90001	100001	others	TE	0
M4_64.chr_18	100001	110001	others	TE	0.0301
M4_64.chr_18	110001	120001	others	TE	0.0111
M4_64.chr_18	120001	130001	others	TE	0.1978
M4_64.chr_18	130001	140001	others	TE	0.9898
M4_64.chr_18	140001	150001	others	TE	0.389
M4_64.chr_18	150001	160001	others	TE	0.0591
M4_64.chr_18	160001	170001	others	TE	0.5546
M4_64.chr_18	170001	180001	others	TE	0.8254
M4_64.chr_18	180001	190001	others	TE	0
M4_64.chr_18	190001	200001	others	TE	0.5212
M4_64.chr_18	200001	210001	others	TE	0.9964
M4_64.chr_18	210001	220001	others	TE	0.9964
M4_64.chr_18	220001	230001	others	TE	0.271
M4_64.chr_18	230001	240001	others	TE	0
M4_64.chr_18	240001	250001	others	TE	0.1724
M4_64.chr_18	250001	260001	others	TE	0.0542
M4_64.chr_18	260001	270001	others	TE	0
M4_64.chr_18	270001	280001	others	TE	0.0347
M4_64.chr_18	280001	290001	others	TE	0
M4_64.chr_18	290001	300001	others	TE	0
M4_64.chr_18	300001	310001	others	TE	0.0446
M4_64.chr_18	310001	320001	others	TE	0
M4_64.chr_18	320001	330001	others	TE	0.2167
M4_64.chr_18	330001	340001	others	TE	0.4599
M4_64.chr_18	340001	350001	others	TE	0.042
M4_64.chr_18	350001	360001	others	TE	0
M4_64.chr_18	360001	370001	RB	TE	0.7261
M4_64.chr_18	370001	380001	RB	TE	0.8404
M4_64.chr_18	380001	390001	RB	TE	0.8
M4_64.chr_18	390001	400001	RB	TE	0.0416
M4_64.chr_18	400001	410001	RB	TE	0.0489
M4_64.chr_18	410001	420001	RB	TE	0.3435
M4_64.chr_18	420001	430001	RB	TE	0.9326
M4_64.chr_18	430001	440001	RB	TE	0.9987
M4_64.chr_18	440001	450001	RB	TE	0.9973
M4_64.chr_18	450001	460001	RB	TE	0.9973
M4_64.chr_18	460001	470001	RB	TE	0.9999
M4_64.chr_18	470001	480001	RB	TE	0.2727
M4_64.chr_18	480001	490001	RB	TE	0.9776
M4_64.chr_18	490001	500001	RB	TE	0.9858
M4_64.chr_18	500001	510001	RB	TE	0.8394
M4_64.chr_18	510001	520001	RB	TE	0.0998
M4_64.chr_18	520001	530001	RB	TE	0.5442
M4_64.chr_18	530001	540001	RB	TE	0.0116
M4_64.chr_18	540001	550001	RB	TE	0.7126
M4_64.chr_18	550001	560001	RB	TE	0.4687
M4_64.chr_18	560001	570001	RB	TE	0.7074
M4_64.chr_18	570001	580001	RB	TE	0.4712
M4_64.chr_18	580001	590001	RB	TE	0.7243
M4_64.chr_18	590001	600001	RB	TE	0.7478
M4_64.chr_18	600001	610001	RB	TE	0.9967
M4_64.chr_18	610001	620001	RB	TE	0.9984
M4_64.chr_18	620001	630001	RB	TE	0.2545
M4_64.chr_18	630001	640001	RB	TE	0.0528
M4_64.chr_18	640001	650001	RB	TE	0.934
M4_64.chr_18	650001	654057	RB	TE	0.9763314
M4_64.chr_20	1	10001	others	TE	0.6681
M4_64.chr_20	10001	20001	others	TE	0.0151
M4_64.chr_20	20001	30001	others	TE	0
M4_64.chr_20	30001	40001	others	TE	0
M4_64.chr_20	40001	50001	others	TE	0
M4_64.chr_20	50001	60001	others	TE	0
M4_64.chr_20	60001	70001	others	TE	0.9467
M4_64.chr_20	70001	80001	others	TE	0.6699
M4_64.chr_20	80001	90001	others	TE	0
M4_64.chr_20	90001	100001	others	TE	0.7176
M4_64.chr_20	100001	110001	others	TE	0.4127
M4_64.chr_20	110001	120001	others	TE	0.2958
M4_64.chr_20	120001	130001	others	TE	0.9814
M4_64.chr_20	130001	140001	others	TE	0.0749
M4_64.chr_20	140001	150001	others	TE	0.1065
M4_64.chr_20	150001	160001	others	TE	0
M4_64.chr_20	160001	170001	others	TE	0
M4_64.chr_20	170001	180001	others	TE	0.0301
M4_64.chr_20	180001	190001	others	TE	0.0164
M4_64.chr_20	190001	200001	others	TE	0.5973
M4_64.chr_20	200001	210001	others	TE	0.665
M4_64.chr_20	210001	220001	others	TE	0.0491
M4_64.chr_20	220001	230001	others	TE	0.0194
M4_64.chr_20	230001	240001	others	TE	0.0576
M4_64.chr_20	240001	250001	others	TE	0.1764
M4_64.chr_20	250001	260001	others	TE	0.055
M4_64.chr_20	260001	270001	others	TE	0.2285
M4_64.chr_20	270001	280001	others	TE	0.424
M4_64.chr_20	280001	290001	others	TE	0.0312
M4_64.chr_20	290001	300001	others	TE	0.0376
M4_64.chr_20	300001	310001	others	TE	0.0174
M4_64.chr_20	310001	320001	others	TE	0.5667
M4_64.chr_20	320001	330001	others	TE	1
M4_64.chr_20	330001	340001	others	TE	0.1483
M4_64.chr_20	340001	350001	others	TE	0.4982
M4_64.chr_20	350001	360001	others	TE	0
M4_64.chr_20	360001	370001	others	TE	0
M4_64.chr_20	370001	380001	others	TE	0.3765
M4_64.chr_20	380001	390001	others	TE	0.0486
M4_64.chr_20	390001	400001	others	TE	0.0119
M4_64.chr_20	400001	410001	others	TE	0
M4_64.chr_20	410001	420001	others	TE	0.2209
M4_64.chr_20	420001	430001	others	TE	0.6356
M4_64.chr_20	430001	440001	others	TE	0.7662
M4_64.chr_20	440001	450001	others	TE	0.114
M4_64.chr_20	450001	459218	others	TE	0.0752956
M4_64.chr_21	1	10001	others	TE	0.9282
M4_64.chr_21	10001	20001	others	TE	0.306
M4_64.chr_21	20001	30001	others	TE	0.832
M4_64.chr_21	30001	40001	others	TE	0.1734
M4_64.chr_21	40001	50001	others	TE	0
M4_64.chr_21	50001	60001	others	TE	0.1758
M4_64.chr_21	60001	70001	others	TE	0
M4_64.chr_21	70001	80001	others	TE	0.1302
M4_64.chr_21	80001	90001	others	TE	0.459
M4_64.chr_21	90001	100001	others	TE	0
M4_64.chr_21	100001	110001	others	TE	0.6221
M4_64.chr_21	110001	120001	others	TE	0.9073
M4_64.chr_21	120001	130001	others	TE	0.9819
M4_64.chr_21	130001	140001	others	TE	0.9132
M4_64.chr_21	140001	150001	others	TE	0.4223
M4_64.chr_21	150001	160001	others	TE	0
M4_64.chr_21	160001	170001	others	TE	0
M4_64.chr_21	170001	180001	others	TE	0.1264
M4_64.chr_21	180001	190001	others	TE	0.0616
M4_64.chr_21	190001	200001	others	TE	0.0179
M4_64.chr_21	200001	210001	others	TE	0.087
M4_64.chr_21	210001	220001	others	TE	0.621
M4_64.chr_21	220001	230001	others	TE	0.0104
M4_64.chr_21	230001	240001	others	TE	0.044
M4_64.chr_21	240001	250001	others	TE	0.6032
M4_64.chr_21	250001	260001	others	TE	0
M4_64.chr_21	260001	270001	others	TE	0.0523
M4_64.chr_21	270001	280001	others	TE	0.0952
M4_64.chr_21	280001	290001	others	TE	0.135
M4_64.chr_21	290001	300001	others	TE	0.0575
M4_64.chr_21	300001	310001	others	TE	0.4387
M4_64.chr_21	310001	320001	others	TE	0.9553
M4_64.chr_21	320001	330001	others	TE	0.131
M4_64.chr_21	330001	340001	others	TE	0
M4_64.chr_21	340001	350001	others	TE	0.2098
M4_64.chr_21	350001	360001	others	TE	0.414
M4_64.chr_21	360001	367984	others	TE	0.9064261
M4_8.chr_1	1	10001	others	TE	0.9674
M4_8.chr_1	10001	20001	others	TE	0.6483
M4_8.chr_1	20001	30001	others	TE	0.8339
M4_8.chr_1	30001	40001	others	TE	0.5888
M4_8.chr_1	40001	50001	others	TE	0.7378
M4_8.chr_1	50001	60001	others	TE	0.8527
M4_8.chr_1	60001	70001	others	TE	0.9955
M4_8.chr_1	70001	80001	others	TE	0.99
M4_8.chr_1	80001	90001	others	TE	0
M4_8.chr_1	90001	100001	others	TE	0
M4_8.chr_1	100001	110001	others	TE	0
M4_8.chr_1	110001	120001	others	TE	0.0592
M4_8.chr_1	120001	130001	others	TE	0.0245
M4_8.chr_1	130001	140001	others	TE	0.4304
M4_8.chr_1	140001	150001	others	TE	0.3291
M4_8.chr_1	150001	160001	others	TE	0.3065
M4_8.chr_1	160001	170001	others	TE	0
M4_8.chr_1	170001	180001	others	TE	0
M4_8.chr_1	180001	190001	others	TE	0
M4_8.chr_1	190001	200001	others	TE	0
M4_8.chr_1	200001	210001	others	TE	0
M4_8.chr_1	210001	220001	others	TE	0.0528
M4_8.chr_1	220001	230001	others	TE	0
M4_8.chr_1	230001	240001	others	TE	0
M4_8.chr_1	240001	250001	others	TE	0
M4_8.chr_1	250001	260001	others	TE	0
M4_8.chr_1	260001	270001	others	TE	0
M4_8.chr_1	270001	280001	others	TE	0
M4_8.chr_1	280001	290001	others	TE	0
M4_8.chr_1	290001	300001	others	TE	0
M4_8.chr_1	300001	310001	others	TE	0
M4_8.chr_1	310001	320001	others	TE	0
M4_8.chr_1	320001	330001	others	TE	0
M4_8.chr_1	330001	340001	others	TE	0
M4_8.chr_1	340001	350001	others	TE	0
M4_8.chr_1	350001	360001	others	TE	0.0841
M4_8.chr_1	360001	370001	others	TE	0
M4_8.chr_1	370001	380001	others	TE	0
M4_8.chr_1	380001	390001	others	TE	0.1812
M4_8.chr_1	390001	400001	others	TE	0.9479
M4_8.chr_1	400001	410001	others	TE	0.9997
M4_8.chr_1	410001	420001	others	TE	0.9988
M4_8.chr_1	420001	430001	others	TE	0.4088
M4_8.chr_1	430001	440001	others	TE	0
M4_8.chr_1	440001	450001	others	TE	0
M4_8.chr_1	450001	460001	others	TE	0
M4_8.chr_1	460001	470001	others	TE	0
M4_8.chr_1	470001	480001	others	TE	0
M4_8.chr_1	480001	490001	others	TE	0.0877
M4_8.chr_1	490001	500001	others	TE	0
M4_8.chr_1	500001	510001	others	TE	0.0202
M4_8.chr_1	510001	520001	others	TE	0.0786
M4_8.chr_1	520001	530001	others	TE	0.6862
M4_8.chr_1	530001	540001	others	TE	0.4373
M4_8.chr_1	540001	550001	others	TE	0
M4_8.chr_1	550001	560001	others	TE	0
M4_8.chr_1	560001	570001	others	TE	0
M4_8.chr_1	570001	580001	others	TE	0
M4_8.chr_1	580001	590001	others	TE	0
M4_8.chr_1	590001	600001	others	TE	0
M4_8.chr_1	600001	610001	others	TE	0
M4_8.chr_1	610001	620001	others	TE	0
M4_8.chr_1	620001	630001	others	TE	0
M4_8.chr_1	630001	640001	others	TE	0
M4_8.chr_1	640001	650001	others	TE	0.2811
M4_8.chr_1	650001	660001	others	TE	0
M4_8.chr_1	660001	670001	others	TE	0
M4_8.chr_1	670001	680001	others	TE	0
M4_8.chr_1	680001	690001	others	TE	0
M4_8.chr_1	690001	700001	others	TE	0.0414
M4_8.chr_1	700001	710001	others	TE	0
M4_8.chr_1	710001	720001	others	TE	0
M4_8.chr_1	720001	730001	others	TE	0
M4_8.chr_1	730001	740001	others	TE	0
M4_8.chr_1	740001	750001	others	TE	0
M4_8.chr_1	750001	760001	others	TE	0
M4_8.chr_1	760001	770001	others	TE	0.7926
M4_8.chr_1	770001	780001	others	TE	0
M4_8.chr_1	780001	790001	others	TE	0.0204
M4_8.chr_1	790001	800001	others	TE	0
M4_8.chr_1	800001	810001	others	TE	0
M4_8.chr_1	810001	820001	others	TE	0
M4_8.chr_1	820001	830001	others	TE	0
M4_8.chr_1	830001	840001	others	TE	0
M4_8.chr_1	840001	850001	others	TE	0.0174
M4_8.chr_1	850001	860001	others	TE	0
M4_8.chr_1	860001	870001	others	TE	0.7926
M4_8.chr_1	870001	880001	others	TE	0
M4_8.chr_1	880001	890001	others	TE	0
M4_8.chr_1	890001	900001	others	TE	0.7428
M4_8.chr_1	900001	910001	others	TE	0.3463
M4_8.chr_1	910001	920001	others	TE	0
M4_8.chr_1	920001	930001	others	TE	0.7671
M4_8.chr_1	930001	940001	others	TE	0.6048
M4_8.chr_1	940001	950001	others	TE	0.2323
M4_8.chr_1	950001	960001	others	TE	0.5604
M4_8.chr_1	960001	970001	others	TE	0
M4_8.chr_1	970001	980001	others	TE	0
M4_8.chr_1	980001	990001	others	TE	0
M4_8.chr_1	990001	1000001	others	TE	0
M4_8.chr_1	1000001	1010001	others	TE	0
M4_8.chr_1	1010001	1020001	others	TE	0
M4_8.chr_1	1020001	1030001	others	TE	0
M4_8.chr_1	1030001	1040001	others	TE	0
M4_8.chr_1	1040001	1050001	others	TE	0.1439
M4_8.chr_1	1050001	1060001	others	TE	0.4918
M4_8.chr_1	1060001	1070001	others	TE	0
M4_8.chr_1	1070001	1080001	others	TE	0.0164
M4_8.chr_1	1080001	1090001	others	TE	0
M4_8.chr_1	1090001	1100001	others	TE	0
M4_8.chr_1	1100001	1110001	others	TE	0
M4_8.chr_1	1110001	1120001	others	TE	0
M4_8.chr_1	1120001	1130001	others	TE	0
M4_8.chr_1	1130001	1140001	others	TE	0
M4_8.chr_1	1140001	1150001	others	TE	0
M4_8.chr_1	1150001	1160001	others	TE	0
M4_8.chr_1	1160001	1170001	others	TE	0
M4_8.chr_1	1170001	1180001	others	TE	0
M4_8.chr_1	1180001	1190001	others	TE	0
M4_8.chr_1	1190001	1200001	others	TE	0
M4_8.chr_1	1200001	1210001	others	TE	0
M4_8.chr_1	1210001	1220001	others	TE	0
M4_8.chr_1	1220001	1230001	others	TE	0
M4_8.chr_1	1230001	1240001	others	TE	0
M4_8.chr_1	1240001	1250001	others	TE	0
M4_8.chr_1	1250001	1260001	others	TE	0
M4_8.chr_1	1260001	1270001	others	TE	0
M4_8.chr_1	1270001	1280001	others	TE	0
M4_8.chr_1	1280001	1290001	others	TE	0
M4_8.chr_1	1290001	1300001	others	TE	0
M4_8.chr_1	1300001	1310001	others	TE	0
M4_8.chr_1	1310001	1320001	others	TE	0
M4_8.chr_1	1320001	1330001	others	TE	0
M4_8.chr_1	1330001	1340001	others	TE	0
M4_8.chr_1	1340001	1350001	others	TE	0
M4_8.chr_1	1350001	1360001	others	TE	0
M4_8.chr_1	1360001	1370001	others	TE	0
M4_8.chr_1	1370001	1380001	others	TE	0
M4_8.chr_1	1380001	1390001	others	TE	0
M4_8.chr_1	1390001	1400001	others	TE	0
M4_8.chr_1	1400001	1410001	others	TE	0.0164
M4_8.chr_1	1410001	1420001	others	TE	0
M4_8.chr_1	1420001	1430001	others	TE	0
M4_8.chr_1	1430001	1440001	others	TE	0
M4_8.chr_1	1440001	1450001	others	TE	0.0224
M4_8.chr_1	1450001	1460001	others	TE	0
M4_8.chr_1	1460001	1470001	others	TE	0.0214
M4_8.chr_1	1470001	1480001	others	TE	0
M4_8.chr_1	1480001	1490001	others	TE	0.0114
M4_8.chr_1	1490001	1500001	others	TE	0
M4_8.chr_1	1500001	1510001	others	TE	0
M4_8.chr_1	1510001	1520001	others	TE	0
M4_8.chr_1	1520001	1530001	others	TE	0
M4_8.chr_1	1530001	1540001	others	TE	0
M4_8.chr_1	1540001	1550001	others	TE	0
M4_8.chr_1	1550001	1560001	others	TE	0
M4_8.chr_1	1560001	1570001	others	TE	0
M4_8.chr_1	1570001	1580001	others	TE	0
M4_8.chr_1	1580001	1590001	others	TE	0.2256
M4_8.chr_1	1590001	1600001	others	TE	0
M4_8.chr_1	1600001	1610001	others	TE	0
M4_8.chr_1	1610001	1620001	others	TE	0
M4_8.chr_1	1620001	1630001	others	TE	0
M4_8.chr_1	1630001	1640001	others	TE	0
M4_8.chr_1	1640001	1650001	others	TE	0
M4_8.chr_1	1650001	1660001	others	TE	0
M4_8.chr_1	1660001	1670001	others	TE	0
M4_8.chr_1	1670001	1680001	others	TE	0
M4_8.chr_1	1680001	1690001	others	TE	0
M4_8.chr_1	1690001	1700001	others	TE	0.0148
M4_8.chr_1	1700001	1710001	others	TE	0
M4_8.chr_1	1710001	1720001	others	TE	0
M4_8.chr_1	1720001	1730001	others	TE	0
M4_8.chr_1	1730001	1740001	others	TE	0
M4_8.chr_1	1740001	1750001	others	TE	0
M4_8.chr_1	1750001	1760001	others	TE	0
M4_8.chr_1	1760001	1770001	others	TE	0
M4_8.chr_1	1770001	1780001	others	TE	0
M4_8.chr_1	1780001	1790001	others	TE	0
M4_8.chr_1	1790001	1800001	others	TE	0
M4_8.chr_1	1800001	1810001	others	TE	0
M4_8.chr_1	1810001	1820001	others	TE	0
M4_8.chr_1	1820001	1830001	others	TE	0.0683
M4_8.chr_1	1830001	1840001	others	TE	0
M4_8.chr_1	1840001	1850001	others	TE	0
M4_8.chr_1	1850001	1860001	others	TE	0
M4_8.chr_1	1860001	1870001	others	TE	0
M4_8.chr_1	1870001	1880001	others	TE	0
M4_8.chr_1	1880001	1890001	others	TE	0
M4_8.chr_1	1890001	1900001	others	TE	0
M4_8.chr_1	1900001	1910001	others	TE	0
M4_8.chr_1	1910001	1920001	others	TE	0
M4_8.chr_1	1920001	1930001	others	TE	0
M4_8.chr_1	1930001	1940001	others	TE	0
M4_8.chr_1	1940001	1950001	others	TE	0
M4_8.chr_1	1950001	1960001	others	TE	0.0798
M4_8.chr_1	1960001	1970001	others	TE	0.1901
M4_8.chr_1	1970001	1980001	others	TE	0
M4_8.chr_1	1980001	1990001	others	TE	0
M4_8.chr_1	1990001	2000001	others	TE	0
M4_8.chr_1	2000001	2010001	others	TE	0
M4_8.chr_1	2010001	2020001	others	TE	0
M4_8.chr_1	2020001	2030001	others	TE	0
M4_8.chr_1	2030001	2040001	others	TE	0.0207
M4_8.chr_1	2040001	2050001	others	TE	0
M4_8.chr_1	2050001	2060001	others	TE	0.0759
M4_8.chr_1	2060001	2070001	others	TE	0
M4_8.chr_1	2070001	2080001	others	TE	0
M4_8.chr_1	2080001	2090001	others	TE	0
M4_8.chr_1	2090001	2100001	others	TE	0
M4_8.chr_1	2100001	2110001	others	TE	0
M4_8.chr_1	2110001	2120001	others	TE	0
M4_8.chr_1	2120001	2130001	others	TE	0
M4_8.chr_1	2130001	2140001	others	TE	0
M4_8.chr_1	2140001	2150001	others	TE	0.0243
M4_8.chr_1	2150001	2160001	others	TE	0
M4_8.chr_1	2160001	2170001	others	TE	0
M4_8.chr_1	2170001	2180001	others	TE	0
M4_8.chr_1	2180001	2190001	others	TE	0
M4_8.chr_1	2190001	2200001	others	TE	0
M4_8.chr_1	2200001	2210001	others	TE	0
M4_8.chr_1	2210001	2220001	others	TE	0.0178
M4_8.chr_1	2220001	2230001	others	TE	0
M4_8.chr_1	2230001	2240001	others	TE	0.3565
M4_8.chr_1	2240001	2250001	others	TE	0.2791
M4_8.chr_1	2250001	2260001	others	TE	0.0489
M4_8.chr_1	2260001	2270001	others	TE	0
M4_8.chr_1	2270001	2280001	others	TE	0
M4_8.chr_1	2280001	2290001	others	TE	0
M4_8.chr_1	2290001	2300001	others	TE	0
M4_8.chr_1	2300001	2310001	others	TE	0
M4_8.chr_1	2310001	2320001	others	TE	0
M4_8.chr_1	2320001	2330001	others	TE	0.111
M4_8.chr_1	2330001	2340001	others	TE	0.1101
M4_8.chr_1	2340001	2350001	others	TE	0.3769
M4_8.chr_1	2350001	2360001	others	TE	0.0161
M4_8.chr_1	2360001	2370001	others	TE	1
M4_8.chr_1	2370001	2380001	others	TE	0.1427
M4_8.chr_1	2380001	2390001	others	TE	0
M4_8.chr_1	2390001	2400001	others	TE	0
M4_8.chr_1	2400001	2410001	others	TE	0
M4_8.chr_1	2410001	2420001	others	TE	0
M4_8.chr_1	2420001	2430001	others	TE	0
M4_8.chr_1	2430001	2440001	others	TE	0.1523
M4_8.chr_1	2440001	2450001	others	TE	0.9999
M4_8.chr_1	2450001	2460001	others	TE	0.0328
M4_8.chr_1	2460001	2470001	others	TE	0.0148
M4_8.chr_1	2470001	2480001	others	TE	0
M4_8.chr_1	2480001	2490001	others	TE	0.9126
M4_8.chr_1	2490001	2500001	others	TE	0.2656
M4_8.chr_1	2500001	2510001	others	TE	0
M4_8.chr_1	2510001	2520001	others	TE	0.0149
M4_8.chr_1	2520001	2530001	others	TE	0
M4_8.chr_1	2530001	2540001	others	TE	0
M4_8.chr_1	2540001	2550001	others	TE	0.0215
M4_8.chr_1	2550001	2560001	others	TE	0
M4_8.chr_1	2560001	2570001	others	TE	0
M4_8.chr_1	2570001	2580001	others	TE	0
M4_8.chr_1	2580001	2590001	others	TE	0
M4_8.chr_1	2590001	2600001	others	TE	0
M4_8.chr_1	2600001	2610001	others	TE	0
M4_8.chr_1	2610001	2620001	others	TE	0
M4_8.chr_1	2620001	2630001	others	TE	0
M4_8.chr_1	2630001	2640001	others	TE	0.0223
M4_8.chr_1	2640001	2650001	others	TE	0.0446
M4_8.chr_1	2650001	2660001	others	TE	0
M4_8.chr_1	2660001	2670001	others	TE	0
M4_8.chr_1	2670001	2680001	others	TE	0
M4_8.chr_1	2680001	2690001	others	TE	0
M4_8.chr_1	2690001	2700001	others	TE	0
M4_8.chr_1	2700001	2710001	others	TE	0
M4_8.chr_1	2710001	2720001	others	TE	0.0107
M4_8.chr_1	2720001	2730001	others	TE	0
M4_8.chr_1	2730001	2740001	others	TE	0
M4_8.chr_1	2740001	2750001	others	TE	0
M4_8.chr_1	2750001	2760001	others	TE	0
M4_8.chr_1	2760001	2770001	others	TE	0
M4_8.chr_1	2770001	2780001	others	TE	0.3383
M4_8.chr_1	2780001	2790001	others	TE	0.9844
M4_8.chr_1	2790001	2800001	others	TE	0.9075
M4_8.chr_1	2800001	2810001	RB	TE	0.3731
M4_8.chr_1	2810001	2820001	RB	TE	0
M4_8.chr_1	2820001	2830001	RB	TE	0
M4_8.chr_1	2830001	2840001	RB	TE	0
M4_8.chr_1	2840001	2850001	RB	TE	0
M4_8.chr_1	2850001	2860001	RB	TE	0
M4_8.chr_1	2860001	2870001	RB	TE	0
M4_8.chr_1	2870001	2880001	RB	TE	0
M4_8.chr_1	2880001	2890001	RB	TE	0
M4_8.chr_1	2890001	2900001	RB	TE	0.0183
M4_8.chr_1	2900001	2910001	RB	TE	0
M4_8.chr_1	2910001	2920001	RB	TE	0.0929
M4_8.chr_1	2920001	2930001	RB	TE	0
M4_8.chr_1	2930001	2940001	RB	TE	0
M4_8.chr_1	2940001	2950001	RB	TE	0
M4_8.chr_1	2950001	2960001	RB	TE	0
M4_8.chr_1	2960001	2970001	RB	TE	0
M4_8.chr_1	2970001	2980001	RB	TE	0
M4_8.chr_1	2980001	2990001	RB	TE	0
M4_8.chr_1	2990001	3000001	RB	TE	0
M4_8.chr_1	3000001	3010001	RB	TE	0
M4_8.chr_1	3010001	3020001	RB	TE	0
M4_8.chr_1	3020001	3030001	RB	TE	0.0135
M4_8.chr_1	3030001	3040001	RB	TE	0.0218
M4_8.chr_1	3040001	3050001	RB	TE	0
M4_8.chr_1	3050001	3060001	RB	TE	0
M4_8.chr_1	3060001	3070001	RB	TE	0.0104
M4_8.chr_1	3070001	3080001	RB	TE	0.0213
M4_8.chr_1	3080001	3090001	RB	TE	0
M4_8.chr_1	3090001	3100001	RB	TE	0
M4_8.chr_1	3100001	3110001	RB	TE	0.0221
M4_8.chr_1	3110001	3120001	RB	TE	0
M4_8.chr_1	3120001	3130001	RB	TE	0.0219
M4_8.chr_1	3130001	3140001	RB	TE	0
M4_8.chr_1	3140001	3150001	RB	TE	0
M4_8.chr_1	3150001	3160001	RB	TE	0.0134
M4_8.chr_1	3160001	3170001	RB	TE	0
M4_8.chr_1	3170001	3180001	RB	TE	0
M4_8.chr_1	3180001	3190001	RB	TE	0
M4_8.chr_1	3190001	3200001	RB	TE	0
M4_8.chr_1	3200001	3210001	RB	TE	0.2363
M4_8.chr_1	3210001	3220001	RB	TE	0
M4_8.chr_1	3220001	3230001	RB	TE	0
M4_8.chr_1	3230001	3240001	RB	TE	0
M4_8.chr_1	3240001	3250001	RB	TE	0
M4_8.chr_1	3250001	3260001	RB	TE	0
M4_8.chr_1	3260001	3270001	RB	TE	0
M4_8.chr_1	3270001	3280001	RB	TE	0
M4_8.chr_1	3280001	3290001	RB	TE	0
M4_8.chr_1	3290001	3300001	RB	TE	0
M4_8.chr_1	3300001	3310001	RB	TE	0
M4_8.chr_1	3310001	3320001	RB	TE	0
M4_8.chr_1	3320001	3330001	RB	TE	0
M4_8.chr_1	3330001	3340001	RB	TE	0.0209
M4_8.chr_1	3340001	3350001	RB	TE	0
M4_8.chr_1	3350001	3360001	RB	TE	0
M4_8.chr_1	3360001	3370001	RB	TE	0
M4_8.chr_1	3370001	3380001	RB	TE	0.4005
M4_8.chr_1	3380001	3390001	RB	TE	0.0248
M4_8.chr_1	3390001	3400001	RB	TE	0.014
M4_8.chr_1	3400001	3410001	others	TE	0
M4_8.chr_1	3410001	3420001	others	TE	0
M4_8.chr_1	3420001	3430001	others	TE	0
M4_8.chr_1	3430001	3440001	others	TE	0
M4_8.chr_1	3440001	3450001	others	TE	0
M4_8.chr_1	3450001	3460001	others	TE	0
M4_8.chr_1	3460001	3470001	others	TE	0
M4_8.chr_1	3470001	3480001	others	TE	0.0112
M4_8.chr_1	3480001	3490001	others	TE	0
M4_8.chr_1	3490001	3500001	others	TE	0
M4_8.chr_1	3500001	3510001	others	TE	0.0117
M4_8.chr_1	3510001	3520001	others	TE	0
M4_8.chr_1	3520001	3530001	others	TE	0
M4_8.chr_1	3530001	3540001	others	TE	0
M4_8.chr_1	3540001	3550001	others	TE	0
M4_8.chr_1	3550001	3560001	others	TE	0
M4_8.chr_1	3560001	3570001	others	TE	0.0636
M4_8.chr_1	3570001	3580001	others	TE	0
M4_8.chr_1	3580001	3590001	others	TE	0
M4_8.chr_1	3590001	3600001	others	TE	0
M4_8.chr_1	3600001	3610001	others	TE	0.0155
M4_8.chr_1	3610001	3620001	others	TE	0.3226
M4_8.chr_1	3620001	3630001	others	TE	0
M4_8.chr_1	3630001	3640001	others	TE	0
M4_8.chr_1	3640001	3650001	others	TE	0
M4_8.chr_1	3650001	3660001	others	TE	0
M4_8.chr_1	3660001	3670001	others	TE	0
M4_8.chr_1	3670001	3680001	others	TE	0
M4_8.chr_1	3680001	3690001	others	TE	0
M4_8.chr_1	3690001	3700001	others	TE	0
M4_8.chr_1	3700001	3710001	others	TE	0
M4_8.chr_1	3710001	3720001	others	TE	0
M4_8.chr_1	3720001	3730001	others	TE	0
M4_8.chr_1	3730001	3740001	others	TE	0.8912
M4_8.chr_1	3740001	3750001	others	TE	0.8791
M4_8.chr_1	3750001	3760001	others	TE	0.6641
M4_8.chr_1	3760001	3770001	others	TE	0
M4_8.chr_1	3770001	3780001	others	TE	0
M4_8.chr_1	3780001	3790001	others	TE	0.0224
M4_8.chr_1	3790001	3800001	others	TE	0.0213
M4_8.chr_1	3800001	3810001	others	TE	0
M4_8.chr_1	3810001	3820001	others	TE	0
M4_8.chr_1	3820001	3830001	others	TE	0.049
M4_8.chr_1	3830001	3840001	others	TE	0
M4_8.chr_1	3840001	3850001	others	TE	0
M4_8.chr_1	3850001	3860001	others	TE	0.0133
M4_8.chr_1	3860001	3870001	others	TE	0
M4_8.chr_1	3870001	3880001	others	TE	0
M4_8.chr_1	3880001	3890001	others	TE	0.0652
M4_8.chr_1	3890001	3900001	others	TE	0
M4_8.chr_1	3900001	3910001	others	TE	0
M4_8.chr_1	3910001	3920001	others	TE	0
M4_8.chr_1	3920001	3930001	others	TE	0
M4_8.chr_1	3930001	3940001	others	TE	0
M4_8.chr_1	3940001	3950001	others	TE	0
M4_8.chr_1	3950001	3960001	others	TE	0
M4_8.chr_1	3960001	3970001	others	TE	0
M4_8.chr_1	3970001	3980001	others	TE	0
M4_8.chr_1	3980001	3990001	others	TE	0
M4_8.chr_1	3990001	4000001	others	TE	0
M4_8.chr_1	4000001	4010001	others	TE	0
M4_8.chr_1	4010001	4020001	others	TE	0
M4_8.chr_1	4020001	4030001	others	TE	0
M4_8.chr_1	4030001	4040001	others	TE	0
M4_8.chr_1	4040001	4050001	others	TE	0
M4_8.chr_1	4050001	4060001	others	TE	0
M4_8.chr_1	4060001	4070001	others	TE	0
M4_8.chr_1	4070001	4080001	others	TE	0
M4_8.chr_1	4080001	4090001	others	TE	0
M4_8.chr_1	4090001	4100001	others	TE	0.0542
M4_8.chr_1	4100001	4110001	others	TE	0.3761
M4_8.chr_1	4110001	4120001	others	TE	0
M4_8.chr_1	4120001	4130001	others	TE	0
M4_8.chr_1	4130001	4140001	others	TE	0
M4_8.chr_1	4140001	4150001	others	TE	0.1386
M4_8.chr_1	4150001	4160001	others	TE	0.2908
M4_8.chr_1	4160001	4170001	others	TE	0
M4_8.chr_1	4170001	4180001	others	TE	0.0201
M4_8.chr_1	4180001	4190001	others	TE	0
M4_8.chr_1	4190001	4200001	others	TE	0
M4_8.chr_1	4200001	4210001	others	TE	0.016
M4_8.chr_1	4210001	4220001	others	TE	0.0151
M4_8.chr_1	4220001	4230001	others	TE	0
M4_8.chr_1	4230001	4240001	others	TE	0
M4_8.chr_1	4240001	4250001	others	TE	0
M4_8.chr_1	4250001	4260001	others	TE	0
M4_8.chr_1	4260001	4270001	others	TE	0
M4_8.chr_1	4270001	4280001	others	TE	0.0484
M4_8.chr_1	4280001	4290001	others	TE	0
M4_8.chr_1	4290001	4300001	others	TE	0
M4_8.chr_1	4300001	4310001	others	TE	0
M4_8.chr_1	4310001	4320001	others	TE	0
M4_8.chr_1	4320001	4330001	others	TE	0
M4_8.chr_1	4330001	4340001	others	TE	0
M4_8.chr_1	4340001	4350001	others	TE	0
M4_8.chr_1	4350001	4360001	others	TE	0.0289
M4_8.chr_1	4360001	4370001	others	TE	0.0574
M4_8.chr_1	4370001	4380001	others	TE	0
M4_8.chr_1	4380001	4390001	others	TE	0
M4_8.chr_1	4390001	4400001	others	TE	0
M4_8.chr_1	4400001	4410001	others	TE	0
M4_8.chr_1	4410001	4420001	others	TE	0
M4_8.chr_1	4420001	4430001	others	TE	0
M4_8.chr_1	4430001	4440001	others	TE	0
M4_8.chr_1	4440001	4450001	others	TE	0.0758
M4_8.chr_1	4450001	4460001	others	TE	0.0112
M4_8.chr_1	4460001	4470001	others	TE	0.3002
M4_8.chr_1	4470001	4480001	others	TE	0
M4_8.chr_1	4480001	4490001	others	TE	0
M4_8.chr_1	4490001	4500001	others	TE	0.6022
M4_8.chr_1	4500001	4510001	others	TE	0
M4_8.chr_1	4510001	4520001	others	TE	0
M4_8.chr_1	4520001	4530001	others	TE	0.0854
M4_8.chr_1	4530001	4540001	others	TE	0.0114
M4_8.chr_1	4540001	4550001	others	TE	0
M4_8.chr_1	4550001	4560001	others	TE	0
M4_8.chr_1	4560001	4570001	others	TE	0
M4_8.chr_1	4570001	4580001	others	TE	0
M4_8.chr_1	4580001	4590001	others	TE	0
M4_8.chr_1	4590001	4600001	others	TE	0
M4_8.chr_1	4600001	4610001	others	TE	0
M4_8.chr_1	4610001	4620001	others	TE	0
M4_8.chr_1	4620001	4630001	others	TE	0
M4_8.chr_1	4630001	4640001	others	TE	0
M4_8.chr_1	4640001	4650001	others	TE	0
M4_8.chr_1	4650001	4660001	others	TE	0.0111
M4_8.chr_1	4660001	4670001	others	TE	0
M4_8.chr_1	4670001	4680001	others	TE	0
M4_8.chr_1	4680001	4690001	others	TE	0.5253
M4_8.chr_1	4690001	4700001	others	TE	0.9985
M4_8.chr_1	4700001	4710001	others	TE	0.0782
M4_8.chr_1	4710001	4720001	others	TE	0
M4_8.chr_1	4720001	4730001	others	TE	0
M4_8.chr_1	4730001	4740001	others	TE	0.011
M4_8.chr_1	4740001	4750001	others	TE	0.0707
M4_8.chr_1	4750001	4760001	others	TE	0
M4_8.chr_1	4760001	4770001	others	TE	0
M4_8.chr_1	4770001	4780001	others	TE	0
M4_8.chr_1	4780001	4790001	others	TE	0
M4_8.chr_1	4790001	4800001	others	TE	0
M4_8.chr_1	4800001	4810001	others	TE	0
M4_8.chr_1	4810001	4820001	others	TE	0
M4_8.chr_1	4820001	4830001	others	TE	0
M4_8.chr_1	4830001	4840001	others	TE	0
M4_8.chr_1	4840001	4850001	others	TE	0
M4_8.chr_1	4850001	4860001	others	TE	0
M4_8.chr_1	4860001	4870001	others	TE	0
M4_8.chr_1	4870001	4880001	others	TE	0
M4_8.chr_1	4880001	4890001	others	TE	0
M4_8.chr_1	4890001	4900001	others	TE	0
M4_8.chr_1	4900001	4910001	others	TE	0
M4_8.chr_1	4910001	4920001	others	TE	0
M4_8.chr_1	4920001	4930001	others	TE	0.1727
M4_8.chr_1	4930001	4940001	others	TE	0.1212
M4_8.chr_1	4940001	4950001	others	TE	0
M4_8.chr_1	4950001	4960001	others	TE	0
M4_8.chr_1	4960001	4970001	others	TE	0
M4_8.chr_1	4970001	4980001	others	TE	0.3064
M4_8.chr_1	4980001	4990001	others	TE	0.3883
M4_8.chr_1	4990001	5000001	others	TE	0.3773
M4_8.chr_1	5000001	5010001	others	TE	0.2768
M4_8.chr_1	5010001	5020001	others	TE	0
M4_8.chr_1	5020001	5030001	others	TE	0
M4_8.chr_1	5030001	5040001	others	TE	0.0219
M4_8.chr_1	5040001	5050001	others	TE	0.6627
M4_8.chr_1	5050001	5060001	others	TE	0.0276
M4_8.chr_1	5060001	5070001	others	TE	0.608
M4_8.chr_1	5070001	5080001	others	TE	0.0412
M4_8.chr_1	5080001	5090001	others	TE	0
M4_8.chr_1	5090001	5100001	others	TE	0
M4_8.chr_1	5100001	5110001	others	TE	0
M4_8.chr_1	5110001	5120001	others	TE	0
M4_8.chr_1	5120001	5130001	others	TE	0
M4_8.chr_1	5130001	5140001	others	TE	0.8479
M4_8.chr_1	5140001	5150001	others	TE	1
M4_8.chr_1	5150001	5160001	others	TE	0.9305
M4_8.chr_1	5160001	5170001	others	TE	0.9984
M4_8.chr_1	5170001	5180001	others	TE	1
M4_8.chr_1	5180001	5190001	others	TE	1
M4_8.chr_1	5190001	5200001	others	TE	0.2808
M4_8.chr_1	5200001	5210001	others	TE	0
M4_8.chr_1	5210001	5220001	others	TE	0.0229
M4_8.chr_1	5220001	5230001	others	TE	0.0488
M4_8.chr_1	5230001	5240001	others	TE	0
M4_8.chr_1	5240001	5250001	others	TE	0
M4_8.chr_1	5250001	5260001	others	TE	0
M4_8.chr_1	5260001	5270001	others	TE	0
M4_8.chr_1	5270001	5280001	others	TE	0
M4_8.chr_1	5280001	5290001	others	TE	0
M4_8.chr_1	5290001	5300001	others	TE	0
M4_8.chr_1	5300001	5310001	others	TE	0
M4_8.chr_1	5310001	5320001	others	TE	0
M4_8.chr_1	5320001	5330001	others	TE	0
M4_8.chr_1	5330001	5340001	others	TE	0
M4_8.chr_1	5340001	5350001	others	TE	0
M4_8.chr_1	5350001	5360001	others	TE	0
M4_8.chr_1	5360001	5370001	others	TE	0
M4_8.chr_1	5370001	5380001	others	TE	0
M4_8.chr_1	5380001	5390001	others	TE	0
M4_8.chr_1	5390001	5400001	others	TE	0
M4_8.chr_1	5400001	5410001	others	TE	0
M4_8.chr_1	5410001	5420001	others	TE	0.0173
M4_8.chr_1	5420001	5430001	others	TE	0
M4_8.chr_1	5430001	5440001	others	TE	0
M4_8.chr_1	5440001	5450001	others	TE	0
M4_8.chr_1	5450001	5460001	others	TE	0.0075
M4_8.chr_1	5460001	5470001	others	TE	0.0143
M4_8.chr_1	5470001	5480001	others	TE	0
M4_8.chr_1	5480001	5490001	others	TE	0
M4_8.chr_1	5490001	5500001	others	TE	0.0352
M4_8.chr_1	5500001	5510001	others	TE	0
M4_8.chr_1	5510001	5520001	others	TE	0
M4_8.chr_1	5520001	5530001	others	TE	0
M4_8.chr_1	5530001	5540001	others	TE	0
M4_8.chr_1	5540001	5550001	others	TE	0
M4_8.chr_1	5550001	5560001	others	TE	0
M4_8.chr_1	5560001	5570001	others	TE	0
M4_8.chr_1	5570001	5580001	others	TE	0.0469
M4_8.chr_1	5580001	5590001	others	TE	0
M4_8.chr_1	5590001	5600001	others	TE	0.104
M4_8.chr_1	5600001	5610001	others	TE	0
M4_8.chr_1	5610001	5620001	others	TE	0
M4_8.chr_1	5620001	5630001	others	TE	0
M4_8.chr_1	5630001	5640001	others	TE	0
M4_8.chr_1	5640001	5650001	others	TE	0.0578
M4_8.chr_1	5650001	5660001	others	TE	0
M4_8.chr_1	5660001	5670001	others	TE	0
M4_8.chr_1	5670001	5680001	others	TE	0
M4_8.chr_1	5680001	5690001	others	TE	0
M4_8.chr_1	5690001	5700001	others	TE	0.3505
M4_8.chr_1	5700001	5710001	others	TE	0
M4_8.chr_1	5710001	5720001	others	TE	0.0217
M4_8.chr_1	5720001	5730001	others	TE	0.1407
M4_8.chr_1	5730001	5740001	others	TE	0
M4_8.chr_1	5740001	5750001	others	TE	0
M4_8.chr_1	5750001	5760001	others	TE	0
M4_8.chr_1	5760001	5770001	others	TE	0
M4_8.chr_1	5770001	5780001	others	TE	0
M4_8.chr_1	5780001	5790001	others	TE	0
M4_8.chr_1	5790001	5800001	others	TE	0
M4_8.chr_1	5800001	5810001	others	TE	0.7407
M4_8.chr_1	5810001	5820001	others	TE	0
M4_8.chr_1	5820001	5830001	others	TE	0
M4_8.chr_1	5830001	5840001	others	TE	0
M4_8.chr_1	5840001	5850001	others	TE	0
M4_8.chr_1	5850001	5860001	others	TE	0.7058
M4_8.chr_1	5860001	5870001	others	TE	0.0078
M4_8.chr_1	5870001	5880001	others	TE	0
M4_8.chr_1	5880001	5890001	others	TE	0.0684
M4_8.chr_1	5890001	5900001	others	TE	0.0436
M4_8.chr_1	5900001	5910001	others	TE	0.0429
M4_8.chr_1	5910001	5920001	others	TE	0.4102
M4_8.chr_1	5920001	5930001	others	TE	0.997
M4_8.chr_1	5930001	5940001	others	TE	1
M4_8.chr_1	5940001	5950001	others	TE	0.5885
M4_8.chr_1	5950001	5955205	others	TE	0.7353958
M4_8.chr_2	1	10001	others	TE	0.795
M4_8.chr_2	10001	20001	others	TE	0.0547
M4_8.chr_2	20001	30001	others	TE	0
M4_8.chr_2	30001	40001	others	TE	0
M4_8.chr_2	40001	50001	others	TE	0.5487
M4_8.chr_2	50001	60001	others	TE	0.151
M4_8.chr_2	60001	70001	others	TE	0.293
M4_8.chr_2	70001	80001	others	TE	0.2649
M4_8.chr_2	80001	90001	others	TE	0.1238
M4_8.chr_2	90001	100001	others	TE	0.9955
M4_8.chr_2	100001	110001	others	TE	0.0571
M4_8.chr_2	110001	120001	others	TE	0.0111
M4_8.chr_2	120001	130001	others	TE	0.3921
M4_8.chr_2	130001	140001	others	TE	0.5446
M4_8.chr_2	140001	150001	others	TE	0.7975
M4_8.chr_2	150001	160001	others	TE	0.1349
M4_8.chr_2	160001	170001	others	TE	0
M4_8.chr_2	170001	180001	others	TE	0
M4_8.chr_2	180001	190001	others	TE	0.073
M4_8.chr_2	190001	200001	others	TE	0.3273
M4_8.chr_2	200001	210001	others	TE	0.1371
M4_8.chr_2	210001	220001	others	TE	0.1472
M4_8.chr_2	220001	230001	others	TE	0.6967
M4_8.chr_2	230001	240001	others	TE	0
M4_8.chr_2	240001	250001	others	TE	0
M4_8.chr_2	250001	260001	others	TE	0.2394
M4_8.chr_2	260001	270001	others	TE	0.6144
M4_8.chr_2	270001	280001	others	TE	0.8289
M4_8.chr_2	280001	290001	others	TE	1
M4_8.chr_2	290001	300001	others	TE	0.1884
M4_8.chr_2	300001	310001	others	TE	0.0466
M4_8.chr_2	310001	320001	others	TE	0.0143
M4_8.chr_2	320001	330001	others	TE	0
M4_8.chr_2	330001	340001	others	TE	0
M4_8.chr_2	340001	350001	others	TE	0.4046
M4_8.chr_2	350001	360001	others	TE	0.9242
M4_8.chr_2	360001	370001	others	TE	0.9561
M4_8.chr_2	370001	380001	others	TE	0.2708
M4_8.chr_2	380001	390001	others	TE	0.3513
M4_8.chr_2	390001	400001	others	TE	0
M4_8.chr_2	400001	410001	others	TE	0.0404
M4_8.chr_2	410001	420001	others	TE	0
M4_8.chr_2	420001	430001	others	TE	0
M4_8.chr_2	430001	440001	others	TE	0
M4_8.chr_2	440001	450001	others	TE	0.5205
M4_8.chr_2	450001	460001	others	TE	0
M4_8.chr_2	460001	470001	others	TE	0.2202
M4_8.chr_2	470001	480001	others	TE	0.9817
M4_8.chr_2	480001	490001	others	TE	0.8112
M4_8.chr_2	490001	500001	others	TE	0.0297
M4_8.chr_2	500001	510001	others	TE	0.052
M4_8.chr_2	510001	520001	others	TE	0.2171
M4_8.chr_2	520001	530001	others	TE	0
M4_8.chr_2	530001	540001	others	TE	0.0617
M4_8.chr_2	540001	550001	others	TE	0.2338
M4_8.chr_2	550001	560001	others	TE	0
M4_8.chr_2	560001	570001	others	TE	0
M4_8.chr_2	570001	580001	others	TE	0
M4_8.chr_2	580001	590001	others	TE	0
M4_8.chr_2	590001	600001	others	TE	0.0157
M4_8.chr_2	600001	610001	others	TE	0
M4_8.chr_2	610001	620001	others	TE	0.0338
M4_8.chr_2	620001	630001	others	TE	0.387
M4_8.chr_2	630001	640001	others	TE	0.4706
M4_8.chr_2	640001	650001	others	TE	0.0104
M4_8.chr_2	650001	660001	others	TE	0
M4_8.chr_2	660001	670001	others	TE	0
M4_8.chr_2	670001	680001	others	TE	0.0389
M4_8.chr_2	680001	690001	others	TE	0.3885
M4_8.chr_2	690001	700001	others	TE	0.0199
M4_8.chr_2	700001	710001	others	TE	0
M4_8.chr_2	710001	720001	others	TE	0.2531
M4_8.chr_2	720001	730001	others	TE	0.5321
M4_8.chr_2	730001	740001	others	TE	0.0282
M4_8.chr_2	740001	750001	others	TE	0
M4_8.chr_2	750001	760001	others	TE	0.0207
M4_8.chr_2	760001	770001	others	TE	0.0653
M4_8.chr_2	770001	780001	others	TE	0
M4_8.chr_2	780001	790001	others	TE	0.0136
M4_8.chr_2	790001	800001	others	TE	0
M4_8.chr_2	800001	810001	others	TE	0
M4_8.chr_2	810001	820001	others	TE	0
M4_8.chr_2	820001	830001	others	TE	0
M4_8.chr_2	830001	840001	others	TE	0
M4_8.chr_2	840001	850001	others	TE	0
M4_8.chr_2	850001	860001	others	TE	0.0138
M4_8.chr_2	860001	870001	others	TE	0
M4_8.chr_2	870001	880001	others	TE	0
M4_8.chr_2	880001	890001	others	TE	0
M4_8.chr_2	890001	900001	others	TE	0
M4_8.chr_2	900001	910001	others	TE	0
M4_8.chr_2	910001	920001	others	TE	0
M4_8.chr_2	920001	930001	others	TE	0
M4_8.chr_2	930001	940001	others	TE	0
M4_8.chr_2	940001	950001	others	TE	0.0263
M4_8.chr_2	950001	960001	others	TE	0
M4_8.chr_2	960001	970001	others	TE	0
M4_8.chr_2	970001	980001	others	TE	0.0301
M4_8.chr_2	980001	990001	others	TE	0
M4_8.chr_2	990001	1000001	others	TE	0
M4_8.chr_2	1000001	1010001	others	TE	0.2347
M4_8.chr_2	1010001	1020001	others	TE	0.1844
M4_8.chr_2	1020001	1030001	others	TE	0
M4_8.chr_2	1030001	1040001	others	TE	0
M4_8.chr_2	1040001	1050001	others	TE	0
M4_8.chr_2	1050001	1060001	others	TE	0
M4_8.chr_2	1060001	1070001	others	TE	0
M4_8.chr_2	1070001	1080001	others	TE	0.02
M4_8.chr_2	1080001	1090001	others	TE	0.0456
M4_8.chr_2	1090001	1100001	others	TE	0.9742
M4_8.chr_2	1100001	1110001	others	TE	0.9101
M4_8.chr_2	1110001	1120001	others	TE	0
M4_8.chr_2	1120001	1130001	others	TE	0
M4_8.chr_2	1130001	1140001	others	TE	0
M4_8.chr_2	1140001	1150001	others	TE	0.2232
M4_8.chr_2	1150001	1160001	others	TE	0.9986
M4_8.chr_2	1160001	1170001	others	TE	0.1895
M4_8.chr_2	1170001	1180001	others	TE	0.1852
M4_8.chr_2	1180001	1190001	others	TE	0.0616
M4_8.chr_2	1190001	1200001	others	TE	0
M4_8.chr_2	1200001	1210001	others	TE	0
M4_8.chr_2	1210001	1220001	others	TE	0
M4_8.chr_2	1220001	1230001	others	TE	0
M4_8.chr_2	1230001	1240001	others	TE	0.3651
M4_8.chr_2	1240001	1250001	others	TE	0.4601
M4_8.chr_2	1250001	1260001	others	TE	0
M4_8.chr_2	1260001	1270001	others	TE	0
M4_8.chr_2	1270001	1280001	others	TE	0.0219
M4_8.chr_2	1280001	1290001	others	TE	0
M4_8.chr_2	1290001	1300001	others	TE	0
M4_8.chr_2	1300001	1310001	others	TE	0
M4_8.chr_2	1310001	1320001	others	TE	0
M4_8.chr_2	1320001	1330001	others	TE	0
M4_8.chr_2	1330001	1340001	others	TE	0
M4_8.chr_2	1340001	1350001	others	TE	0.0169
M4_8.chr_2	1350001	1360001	others	TE	0
M4_8.chr_2	1360001	1370001	others	TE	0
M4_8.chr_2	1370001	1380001	others	TE	0
M4_8.chr_2	1380001	1390001	others	TE	0.0685
M4_8.chr_2	1390001	1400001	others	TE	0
M4_8.chr_2	1400001	1410001	others	TE	0.0404
M4_8.chr_2	1410001	1420001	others	TE	0
M4_8.chr_2	1420001	1430001	others	TE	0.0223
M4_8.chr_2	1430001	1440001	others	TE	0
M4_8.chr_2	1440001	1450001	others	TE	0
M4_8.chr_2	1450001	1460001	others	TE	0.014
M4_8.chr_2	1460001	1470001	others	TE	0
M4_8.chr_2	1470001	1480001	others	TE	0
M4_8.chr_2	1480001	1490001	others	TE	0
M4_8.chr_2	1490001	1500001	others	TE	0.0106
M4_8.chr_2	1500001	1510001	others	TE	0.0138
M4_8.chr_2	1510001	1520001	others	TE	0
M4_8.chr_2	1520001	1530001	others	TE	0
M4_8.chr_2	1530001	1540001	others	TE	0
M4_8.chr_2	1540001	1550001	others	TE	0.6712
M4_8.chr_2	1550001	1560001	others	TE	0.9993
M4_8.chr_2	1560001	1570001	others	TE	0.7094
M4_8.chr_2	1570001	1580001	others	TE	0
M4_8.chr_2	1580001	1590001	others	TE	0.9373
M4_8.chr_2	1590001	1600001	others	TE	0.2315
M4_8.chr_2	1600001	1610001	others	TE	0
M4_8.chr_2	1610001	1620001	others	TE	0
M4_8.chr_2	1620001	1630001	others	TE	0
M4_8.chr_2	1630001	1640001	others	TE	0
M4_8.chr_2	1640001	1650001	others	TE	0
M4_8.chr_2	1650001	1660001	others	TE	0.1815
M4_8.chr_2	1660001	1670001	others	TE	0.8886
M4_8.chr_2	1670001	1680001	others	TE	0.7357
M4_8.chr_2	1680001	1690001	others	TE	0.0151
M4_8.chr_2	1690001	1700001	others	TE	0.0102
M4_8.chr_2	1700001	1710001	others	TE	0
M4_8.chr_2	1710001	1720001	others	TE	0.0109
M4_8.chr_2	1720001	1730001	others	TE	0
M4_8.chr_2	1730001	1740001	others	TE	0
M4_8.chr_2	1740001	1750001	others	TE	0
M4_8.chr_2	1750001	1760001	others	TE	0
M4_8.chr_2	1760001	1770001	others	TE	0
M4_8.chr_2	1770001	1780001	others	TE	0
M4_8.chr_2	1780001	1790001	others	TE	0
M4_8.chr_2	1790001	1800001	others	TE	0
M4_8.chr_2	1800001	1810001	others	TE	0
M4_8.chr_2	1810001	1820001	others	TE	0.8106
M4_8.chr_2	1820001	1830001	others	TE	0.999
M4_8.chr_2	1830001	1840001	others	TE	0.4213
M4_8.chr_2	1840001	1850001	others	TE	0
M4_8.chr_2	1850001	1860001	others	TE	0.0865
M4_8.chr_2	1860001	1870001	others	TE	0
M4_8.chr_2	1870001	1880001	others	TE	0.0149
M4_8.chr_2	1880001	1890001	others	TE	0
M4_8.chr_2	1890001	1900001	others	TE	0
M4_8.chr_2	1900001	1910001	others	TE	0.0187
M4_8.chr_2	1910001	1920001	others	TE	0.0109
M4_8.chr_2	1920001	1930001	others	TE	0
M4_8.chr_2	1930001	1940001	others	TE	0
M4_8.chr_2	1940001	1950001	others	TE	0.4055
M4_8.chr_2	1950001	1960001	others	TE	0.5062
M4_8.chr_2	1960001	1970001	others	TE	0.5766
M4_8.chr_2	1970001	1980001	others	TE	0.9999
M4_8.chr_2	1980001	1990001	others	TE	1
M4_8.chr_2	1990001	2000001	others	TE	0.9421
M4_8.chr_2	2000001	2010001	others	TE	0.3407
M4_8.chr_2	2010001	2020001	others	TE	0.2066
M4_8.chr_2	2020001	2030001	others	TE	0
M4_8.chr_2	2030001	2040001	others	TE	0.2592
M4_8.chr_2	2040001	2050001	others	TE	0.3108
M4_8.chr_2	2050001	2060001	others	TE	0.1715
M4_8.chr_2	2060001	2070001	others	TE	0.2632
M4_8.chr_2	2070001	2080001	others	TE	0
M4_8.chr_2	2080001	2090001	others	TE	0.0299
M4_8.chr_2	2090001	2100001	others	TE	0
M4_8.chr_2	2100001	2110001	others	TE	0.2194
M4_8.chr_2	2110001	2120001	others	TE	0
M4_8.chr_2	2120001	2130001	others	TE	0
M4_8.chr_2	2130001	2140001	others	TE	0
M4_8.chr_2	2140001	2150001	others	TE	0
M4_8.chr_2	2150001	2160001	others	TE	0.0897
M4_8.chr_2	2160001	2170001	others	TE	0.0381
M4_8.chr_2	2170001	2180001	others	TE	0.6161
M4_8.chr_2	2180001	2190001	others	TE	0.9998
M4_8.chr_2	2190001	2200001	others	TE	0.9386
M4_8.chr_2	2200001	2210001	others	TE	0
M4_8.chr_2	2210001	2220001	others	TE	0
M4_8.chr_2	2220001	2230001	others	TE	0
M4_8.chr_2	2230001	2240001	others	TE	0
M4_8.chr_2	2240001	2250001	others	TE	0
M4_8.chr_2	2250001	2260001	others	TE	0
M4_8.chr_2	2260001	2270001	others	TE	0
M4_8.chr_2	2270001	2280001	others	TE	0.8011
M4_8.chr_2	2280001	2290001	others	TE	0
M4_8.chr_2	2290001	2300001	others	TE	0
M4_8.chr_2	2300001	2310001	others	TE	0
M4_8.chr_2	2310001	2320001	others	TE	0
M4_8.chr_2	2320001	2330001	others	TE	0
M4_8.chr_2	2330001	2340001	others	TE	0.4527
M4_8.chr_2	2340001	2350001	others	TE	0.2917
M4_8.chr_2	2350001	2360001	others	TE	0
M4_8.chr_2	2360001	2370001	others	TE	0
M4_8.chr_2	2370001	2380001	others	TE	0.6085
M4_8.chr_2	2380001	2390001	others	TE	0.41
M4_8.chr_2	2390001	2400001	others	TE	0
M4_8.chr_2	2400001	2410001	others	TE	0
M4_8.chr_2	2410001	2420001	others	TE	0
M4_8.chr_2	2420001	2430001	others	TE	0
M4_8.chr_2	2430001	2440001	others	TE	0
M4_8.chr_2	2440001	2450001	others	TE	0.9303
M4_8.chr_2	2450001	2460001	others	TE	0.4384
M4_8.chr_2	2460001	2470001	others	TE	0
M4_8.chr_2	2470001	2480001	others	TE	0
M4_8.chr_2	2480001	2490001	others	TE	0
M4_8.chr_2	2490001	2500001	others	TE	0.5186
M4_8.chr_2	2500001	2510001	others	TE	0.9344
M4_8.chr_2	2510001	2520001	others	TE	0.5426
M4_8.chr_2	2520001	2530001	others	TE	0
M4_8.chr_2	2530001	2540001	RB	TE	0
M4_8.chr_2	2540001	2550001	RB	TE	0
M4_8.chr_2	2550001	2560001	RB	TE	0.0248
M4_8.chr_2	2560001	2570001	RB	TE	0
M4_8.chr_2	2570001	2580001	RB	TE	0
M4_8.chr_2	2580001	2590001	RB	TE	0
M4_8.chr_2	2590001	2600001	RB	TE	0.0162
M4_8.chr_2	2600001	2610001	RB	TE	0
M4_8.chr_2	2610001	2620001	RB	TE	0
M4_8.chr_2	2620001	2630001	RB	TE	0
M4_8.chr_2	2630001	2640001	RB	TE	0
M4_8.chr_2	2640001	2650001	RB	TE	0
M4_8.chr_2	2650001	2660001	RB	TE	0
M4_8.chr_2	2660001	2670001	RB	TE	0.4349
M4_8.chr_2	2670001	2680001	RB	TE	1
M4_8.chr_2	2680001	2690001	RB	TE	0.0262
M4_8.chr_2	2690001	2700001	RB	TE	0
M4_8.chr_2	2700001	2710001	RB	TE	0.4867
M4_8.chr_2	2710001	2720001	RB	TE	0.6744
M4_8.chr_2	2720001	2730001	RB	TE	0
M4_8.chr_2	2730001	2740001	RB	TE	0.0188
M4_8.chr_2	2740001	2750001	RB	TE	0.0191
M4_8.chr_2	2750001	2760001	RB	TE	0
M4_8.chr_2	2760001	2770001	RB	TE	0
M4_8.chr_2	2770001	2780001	RB	TE	0
M4_8.chr_2	2780001	2790001	RB	TE	0
M4_8.chr_2	2790001	2800001	RB	TE	0
M4_8.chr_2	2800001	2810001	RB	TE	0
M4_8.chr_2	2810001	2820001	RB	TE	0.5024
M4_8.chr_2	2820001	2830001	RB	TE	0.5461
M4_8.chr_2	2830001	2840001	RB	TE	0
M4_8.chr_2	2840001	2850001	RB	TE	0
M4_8.chr_2	2850001	2860001	RB	TE	0.5225
M4_8.chr_2	2860001	2870001	RB	TE	0.2703
M4_8.chr_2	2870001	2880001	RB	TE	0
M4_8.chr_2	2880001	2890001	others	TE	0
M4_8.chr_2	2890001	2900001	others	TE	0.0213
M4_8.chr_2	2900001	2910001	others	TE	0
M4_8.chr_2	2910001	2920001	others	TE	0
M4_8.chr_2	2920001	2930001	others	TE	0
M4_8.chr_2	2930001	2940001	others	TE	0
M4_8.chr_2	2940001	2950001	others	TE	0.065
M4_8.chr_2	2950001	2960001	others	TE	0
M4_8.chr_2	2960001	2970001	others	TE	0
M4_8.chr_2	2970001	2980001	others	TE	0
M4_8.chr_2	2980001	2990001	others	TE	0
M4_8.chr_2	2990001	3000001	others	TE	0
M4_8.chr_2	3000001	3010001	others	TE	0
M4_8.chr_2	3010001	3020001	others	TE	0
M4_8.chr_2	3020001	3030001	others	TE	0
M4_8.chr_2	3030001	3040001	others	TE	0
M4_8.chr_2	3040001	3050001	others	TE	0
M4_8.chr_2	3050001	3060001	others	TE	0.2924
M4_8.chr_2	3060001	3070001	others	TE	0.1773
M4_8.chr_2	3070001	3080001	others	TE	0
M4_8.chr_2	3080001	3090001	others	TE	0
M4_8.chr_2	3090001	3100001	others	TE	0
M4_8.chr_2	3100001	3110001	others	TE	0
M4_8.chr_2	3110001	3120001	others	TE	0
M4_8.chr_2	3120001	3130001	others	TE	0
M4_8.chr_2	3130001	3140001	others	TE	0
M4_8.chr_2	3140001	3150001	others	TE	0
M4_8.chr_2	3150001	3160001	others	TE	0
M4_8.chr_2	3160001	3170001	others	TE	0.2177
M4_8.chr_2	3170001	3180001	others	TE	0
M4_8.chr_2	3180001	3190001	others	TE	0
M4_8.chr_2	3190001	3200001	others	TE	0
M4_8.chr_2	3200001	3210001	others	TE	0
M4_8.chr_2	3210001	3220001	others	TE	0
M4_8.chr_2	3220001	3230001	others	TE	0
M4_8.chr_2	3230001	3240001	others	TE	0
M4_8.chr_2	3240001	3250001	others	TE	0.0386
M4_8.chr_2	3250001	3260001	others	TE	0
M4_8.chr_2	3260001	3270001	others	TE	0
M4_8.chr_2	3270001	3280001	others	TE	0
M4_8.chr_2	3280001	3290001	others	TE	0
M4_8.chr_2	3290001	3300001	others	TE	0.0186
M4_8.chr_2	3300001	3310001	others	TE	0.0318
M4_8.chr_2	3310001	3320001	others	TE	0
M4_8.chr_2	3320001	3330001	others	TE	0
M4_8.chr_2	3330001	3340001	others	TE	0
M4_8.chr_2	3340001	3350001	others	TE	0.9018
M4_8.chr_2	3350001	3360001	others	TE	0.7504
M4_8.chr_2	3360001	3370001	others	TE	0.4116
M4_8.chr_2	3370001	3380001	others	TE	0.3708
M4_8.chr_2	3380001	3390001	others	TE	0.7093
M4_8.chr_2	3390001	3400001	others	TE	0.4617
M4_8.chr_2	3400001	3410001	others	TE	0
M4_8.chr_2	3410001	3420001	others	TE	0.0202
M4_8.chr_2	3420001	3430001	others	TE	0.4451
M4_8.chr_2	3430001	3440001	others	TE	0.2086
M4_8.chr_2	3440001	3450001	others	TE	0
M4_8.chr_2	3450001	3460001	others	TE	0.0217
M4_8.chr_2	3460001	3470001	others	TE	0.0343
M4_8.chr_2	3470001	3480001	others	TE	0.0196
M4_8.chr_2	3480001	3490001	others	TE	0
M4_8.chr_2	3490001	3500001	others	TE	0
M4_8.chr_2	3500001	3510001	others	TE	0.0217
M4_8.chr_2	3510001	3520001	others	TE	0
M4_8.chr_2	3520001	3530001	others	TE	0
M4_8.chr_2	3530001	3540001	others	TE	0
M4_8.chr_2	3540001	3550001	others	TE	0
M4_8.chr_2	3550001	3560001	others	TE	0
M4_8.chr_2	3560001	3570001	others	TE	0.0313
M4_8.chr_2	3570001	3580001	others	TE	0
M4_8.chr_2	3580001	3590001	others	TE	0
M4_8.chr_2	3590001	3600001	others	TE	0.5629
M4_8.chr_2	3600001	3610001	others	TE	0.1852
M4_8.chr_2	3610001	3620001	others	TE	0
M4_8.chr_2	3620001	3630001	others	TE	0
M4_8.chr_2	3630001	3640001	others	TE	0
M4_8.chr_2	3640001	3650001	others	TE	0
M4_8.chr_2	3650001	3660001	others	TE	0
M4_8.chr_2	3660001	3670001	others	TE	0
M4_8.chr_2	3670001	3680001	others	TE	0.0491
M4_8.chr_2	3680001	3690001	others	TE	0
M4_8.chr_2	3690001	3700001	others	TE	0
M4_8.chr_2	3700001	3710001	others	TE	0
M4_8.chr_2	3710001	3720001	others	TE	0
M4_8.chr_2	3720001	3730001	others	TE	0.0142
M4_8.chr_2	3730001	3740001	others	TE	0
M4_8.chr_2	3740001	3750001	others	TE	0
M4_8.chr_2	3750001	3760001	others	TE	0
M4_8.chr_2	3760001	3770001	others	TE	0
M4_8.chr_2	3770001	3780001	others	TE	0.0165
M4_8.chr_2	3780001	3790001	others	TE	0
M4_8.chr_2	3790001	3800001	others	TE	0
M4_8.chr_2	3800001	3810001	others	TE	0.4192
M4_8.chr_2	3810001	3820001	others	TE	0
M4_8.chr_2	3820001	3830001	others	TE	0.3903
M4_8.chr_2	3830001	3840001	others	TE	0.9972
M4_8.chr_2	3840001	3850001	others	TE	0.5974
M4_8.chr_2	3850001	3860001	others	TE	1
M4_8.chr_2	3860001	3870001	others	TE	0.5508
M4_8.chr_2	3870001	3876196	others	TE	0.7835351
M4_8.chr_3	1	10001	others	TE	0.9722
M4_8.chr_3	10001	20001	others	TE	0.9356
M4_8.chr_3	20001	30001	others	TE	1
M4_8.chr_3	30001	40001	others	TE	0.1157
M4_8.chr_3	40001	50001	others	TE	0.8505
M4_8.chr_3	50001	60001	others	TE	0.9734
M4_8.chr_3	60001	70001	others	TE	0.1742
M4_8.chr_3	70001	80001	others	TE	0
M4_8.chr_3	80001	90001	others	TE	0.3507
M4_8.chr_3	90001	100001	others	TE	0
M4_8.chr_3	100001	110001	others	TE	0.0793
M4_8.chr_3	110001	120001	others	TE	0
M4_8.chr_3	120001	130001	others	TE	0
M4_8.chr_3	130001	140001	others	TE	0
M4_8.chr_3	140001	150001	others	TE	0.9547
M4_8.chr_3	150001	160001	others	TE	1
M4_8.chr_3	160001	170001	others	TE	0.0148
M4_8.chr_3	170001	180001	others	TE	0.1654
M4_8.chr_3	180001	190001	others	TE	0
M4_8.chr_3	190001	200001	others	TE	0
M4_8.chr_3	200001	210001	others	TE	0
M4_8.chr_3	210001	220001	others	TE	0
M4_8.chr_3	220001	230001	others	TE	0
M4_8.chr_3	230001	240001	others	TE	0.0272
M4_8.chr_3	240001	250001	others	TE	0.415
M4_8.chr_3	250001	260001	others	TE	0.7411
M4_8.chr_3	260001	270001	others	TE	0.297
M4_8.chr_3	270001	280001	others	TE	0
M4_8.chr_3	280001	290001	others	TE	0.0205
M4_8.chr_3	290001	300001	RB	TE	0
M4_8.chr_3	300001	310001	RB	TE	0
M4_8.chr_3	310001	320001	RB	TE	0
M4_8.chr_3	320001	330001	RB	TE	0
M4_8.chr_3	330001	340001	RB	TE	0
M4_8.chr_3	340001	350001	RB	TE	0
M4_8.chr_3	350001	360001	RB	TE	0.0141
M4_8.chr_3	360001	370001	RB	TE	0.6461
M4_8.chr_3	370001	380001	RB	TE	0.3028
M4_8.chr_3	380001	390001	RB	TE	0
M4_8.chr_3	390001	400001	RB	TE	0
M4_8.chr_3	400001	410001	RB	TE	0
M4_8.chr_3	410001	420001	RB	TE	0
M4_8.chr_3	420001	430001	RB	TE	0
M4_8.chr_3	430001	440001	RB	TE	0.0325
M4_8.chr_3	440001	450001	RB	TE	0.5054
M4_8.chr_3	450001	460001	RB	TE	0.5559
M4_8.chr_3	460001	470001	RB	TE	0
M4_8.chr_3	470001	480001	RB	TE	0
M4_8.chr_3	480001	490001	RB	TE	0
M4_8.chr_3	490001	500001	RB	TE	0.018
M4_8.chr_3	500001	510001	RB	TE	0
M4_8.chr_3	510001	520001	RB	TE	0
M4_8.chr_3	520001	530001	RB	TE	0.0236
M4_8.chr_3	530001	540001	RB	TE	0.4813
M4_8.chr_3	540001	550001	RB	TE	0.3354
M4_8.chr_3	550001	560001	RB	TE	0.0672
M4_8.chr_3	560001	570001	RB	TE	0.6355
M4_8.chr_3	570001	580001	RB	TE	0
M4_8.chr_3	580001	590001	RB	TE	0.0177
M4_8.chr_3	590001	600001	RB	TE	0.9506
M4_8.chr_3	600001	610001	RB	TE	0.9967
M4_8.chr_3	610001	620001	RB	TE	0.9358
M4_8.chr_3	620001	630001	RB	TE	0.6344
M4_8.chr_3	630001	640001	RB	TE	0
M4_8.chr_3	640001	650001	RB	TE	0
M4_8.chr_3	650001	660001	RB	TE	0
M4_8.chr_3	660001	670001	RB	TE	0
M4_8.chr_3	670001	680001	RB	TE	0
M4_8.chr_3	680001	690001	RB	TE	0.0213
M4_8.chr_3	690001	700001	RB	TE	0
M4_8.chr_3	700001	710001	RB	TE	0
M4_8.chr_3	710001	720001	RB	TE	0
M4_8.chr_3	720001	730001	RB	TE	0
M4_8.chr_3	730001	740001	RB	TE	0
M4_8.chr_3	740001	750001	RB	TE	0
M4_8.chr_3	750001	760001	RB	TE	0
M4_8.chr_3	760001	770001	RB	TE	0
M4_8.chr_3	770001	780001	RB	TE	0.9044
M4_8.chr_3	780001	790001	RB	TE	0.1355
M4_8.chr_3	790001	800001	RB	TE	0
M4_8.chr_3	800001	810001	RB	TE	0.2579
M4_8.chr_3	810001	820001	RB	TE	0.9986
M4_8.chr_3	820001	830001	RB	TE	0.7001
M4_8.chr_3	830001	840001	RB	TE	0.8531
M4_8.chr_3	840001	850001	RB	TE	0.8362
M4_8.chr_3	850001	860001	RB	TE	0.7041
M4_8.chr_3	860001	870001	RB	TE	0.7382
M4_8.chr_3	870001	880001	RB	TE	0.9653
M4_8.chr_3	880001	890001	RB	TE	0.9985
M4_8.chr_3	890001	900001	RB	TE	0.9987
M4_8.chr_3	900001	910001	RB	TE	0.9593
M4_8.chr_3	910001	920001	RB	TE	0.8662
M4_8.chr_3	920001	930001	RB	TE	0.942
M4_8.chr_3	930001	940001	RB	TE	0.1944
M4_8.chr_3	940001	950001	RB	TE	0
M4_8.chr_3	950001	960001	RB	TE	0
M4_8.chr_3	960001	970001	RB	TE	0
M4_8.chr_3	970001	980001	RB	TE	0.0212
M4_8.chr_3	980001	990001	RB	TE	0
M4_8.chr_3	990001	1000001	RB	TE	0
M4_8.chr_3	1000001	1010001	RB	TE	0.0286
M4_8.chr_3	1010001	1020001	RB	TE	0
M4_8.chr_3	1020001	1030001	RB	TE	0
M4_8.chr_3	1030001	1040001	RB	TE	0
M4_8.chr_3	1040001	1050001	RB	TE	0
M4_8.chr_3	1050001	1060001	RB	TE	0.0174
M4_8.chr_3	1060001	1070001	RB	TE	0.8237
M4_8.chr_3	1070001	1080001	RB	TE	0.0256
M4_8.chr_3	1080001	1090001	RB	TE	0.9456
M4_8.chr_3	1090001	1100001	RB	TE	0.4567
M4_8.chr_3	1100001	1110001	RB	TE	0.6765
M4_8.chr_3	1110001	1120001	RB	TE	0.9968
M4_8.chr_3	1120001	1130001	RB	TE	0.9968
M4_8.chr_3	1130001	1140001	RB	TE	0.998
M4_8.chr_3	1140001	1150001	RB	TE	1
M4_8.chr_3	1150001	1160001	RB	TE	0.402
M4_8.chr_3	1160001	1170001	RB	TE	0
M4_8.chr_3	1170001	1180001	RB	TE	0
M4_8.chr_3	1180001	1190001	RB	TE	0
M4_8.chr_3	1190001	1200001	RB	TE	0
M4_8.chr_3	1200001	1210001	RB	TE	0
M4_8.chr_3	1210001	1220001	RB	TE	0
M4_8.chr_3	1220001	1230001	RB	TE	0
M4_8.chr_3	1230001	1240001	RB	TE	0
M4_8.chr_3	1240001	1250001	RB	TE	0
M4_8.chr_3	1250001	1260001	RB	TE	0
M4_8.chr_3	1260001	1270001	RB	TE	0
M4_8.chr_3	1270001	1280001	RB	TE	0
M4_8.chr_3	1280001	1290001	RB	TE	0
M4_8.chr_3	1290001	1300001	RB	TE	0
M4_8.chr_3	1300001	1310001	RB	TE	0
M4_8.chr_3	1310001	1320001	RB	TE	0.0155
M4_8.chr_3	1320001	1330001	RB	TE	0.0115
M4_8.chr_3	1330001	1340001	RB	TE	0
M4_8.chr_3	1340001	1350001	RB	TE	0.0668
M4_8.chr_3	1350001	1360001	RB	TE	0.997
M4_8.chr_3	1360001	1370001	RB	TE	0.0608
M4_8.chr_3	1370001	1380001	RB	TE	0
M4_8.chr_3	1380001	1390001	others	TE	0.3241
M4_8.chr_3	1390001	1400001	others	TE	0.3631
M4_8.chr_3	1400001	1410001	others	TE	0
M4_8.chr_3	1410001	1420001	others	TE	0
M4_8.chr_3	1420001	1430001	others	TE	0
M4_8.chr_3	1430001	1440001	others	TE	0
M4_8.chr_3	1440001	1450001	others	TE	0.6356
M4_8.chr_3	1450001	1460001	others	TE	0.0576
M4_8.chr_3	1460001	1470001	others	TE	0
M4_8.chr_3	1470001	1480001	others	TE	0
M4_8.chr_3	1480001	1490001	others	TE	0
M4_8.chr_3	1490001	1500001	others	TE	0
M4_8.chr_3	1500001	1510001	others	TE	0
M4_8.chr_3	1510001	1520001	others	TE	0
M4_8.chr_3	1520001	1530001	others	TE	0.2618
M4_8.chr_3	1530001	1540001	others	TE	0.0337
M4_8.chr_3	1540001	1550001	others	TE	0
M4_8.chr_3	1550001	1560001	others	TE	0
M4_8.chr_3	1560001	1570001	others	TE	0
M4_8.chr_3	1570001	1580001	others	TE	0
M4_8.chr_3	1580001	1590001	others	TE	0
M4_8.chr_3	1590001	1600001	others	TE	0
M4_8.chr_3	1600001	1610001	others	TE	0
M4_8.chr_3	1610001	1620001	others	TE	0.0449
M4_8.chr_3	1620001	1630001	others	TE	0.0862
M4_8.chr_3	1630001	1640001	others	TE	0
M4_8.chr_3	1640001	1650001	others	TE	0
M4_8.chr_3	1650001	1660001	others	TE	0
M4_8.chr_3	1660001	1670001	others	TE	0
M4_8.chr_3	1670001	1680001	others	TE	0
M4_8.chr_3	1680001	1690001	others	TE	0.2964
M4_8.chr_3	1690001	1700001	others	TE	0
M4_8.chr_3	1700001	1710001	others	TE	0.5237
M4_8.chr_3	1710001	1720001	others	TE	0.3664
M4_8.chr_3	1720001	1730001	others	TE	0.0146
M4_8.chr_3	1730001	1740001	others	TE	0
M4_8.chr_3	1740001	1750001	others	TE	0
M4_8.chr_3	1750001	1760001	others	TE	0
M4_8.chr_3	1760001	1770001	others	TE	0
M4_8.chr_3	1770001	1780001	others	TE	0
M4_8.chr_3	1780001	1790001	others	TE	0
M4_8.chr_3	1790001	1800001	others	TE	0
M4_8.chr_3	1800001	1810001	others	TE	0.0164
M4_8.chr_3	1810001	1820001	others	TE	0
M4_8.chr_3	1820001	1830001	others	TE	0.3532
M4_8.chr_3	1830001	1840001	others	TE	0.0236
M4_8.chr_3	1840001	1850001	others	TE	0.9204
M4_8.chr_3	1850001	1860001	others	TE	0
M4_8.chr_3	1860001	1870001	others	TE	0
M4_8.chr_3	1870001	1880001	others	TE	0.0112
M4_8.chr_3	1880001	1890001	others	TE	0
M4_8.chr_3	1890001	1900001	others	TE	0
M4_8.chr_3	1900001	1910001	others	TE	0.021
M4_8.chr_3	1910001	1920001	others	TE	0.0429
M4_8.chr_3	1920001	1930001	others	TE	0.0259
M4_8.chr_3	1930001	1940001	others	TE	0.0435
M4_8.chr_3	1940001	1950001	others	TE	0.9214
M4_8.chr_3	1950001	1960001	others	TE	0.7984
M4_8.chr_3	1960001	1970001	others	TE	0
M4_8.chr_3	1970001	1980001	others	TE	0
M4_8.chr_3	1980001	1990001	others	TE	0.5883
M4_8.chr_3	1990001	2000001	others	TE	0.6149
M4_8.chr_3	2000001	2010001	others	TE	0.0148
M4_8.chr_3	2010001	2020001	others	TE	0
M4_8.chr_3	2020001	2030001	others	TE	0.638
M4_8.chr_3	2030001	2040001	others	TE	0.9027
M4_8.chr_3	2040001	2050001	others	TE	0
M4_8.chr_3	2050001	2060001	others	TE	0.032
M4_8.chr_3	2060001	2070001	others	TE	0
M4_8.chr_3	2070001	2080001	RB	TE	0
M4_8.chr_3	2080001	2090001	RB	TE	0
M4_8.chr_3	2090001	2100001	RB	TE	0
M4_8.chr_3	2100001	2110001	RB	TE	0
M4_8.chr_3	2110001	2120001	RB	TE	0.0185
M4_8.chr_3	2120001	2130001	RB	TE	0.2245
M4_8.chr_3	2130001	2140001	RB	TE	0.3892
M4_8.chr_3	2140001	2150001	RB	TE	0.8787
M4_8.chr_3	2150001	2160001	RB	TE	0.9008
M4_8.chr_3	2160001	2170001	RB	TE	1
M4_8.chr_3	2170001	2180001	RB	TE	1
M4_8.chr_3	2180001	2190001	RB	TE	0.4056
M4_8.chr_3	2190001	2200001	RB	TE	0
M4_8.chr_3	2200001	2210001	RB	TE	0
M4_8.chr_3	2210001	2220001	RB	TE	0
M4_8.chr_3	2220001	2230001	RB	TE	0.36
M4_8.chr_3	2230001	2240001	RB	TE	0.9999
M4_8.chr_3	2240001	2250001	RB	TE	0.1139
M4_8.chr_3	2250001	2260001	RB	TE	0
M4_8.chr_3	2260001	2270001	RB	TE	0
M4_8.chr_3	2270001	2280001	RB	TE	0
M4_8.chr_3	2280001	2290001	RB	TE	0.437
M4_8.chr_3	2290001	2300001	RB	TE	0
M4_8.chr_3	2300001	2310001	RB	TE	0
M4_8.chr_3	2310001	2320001	RB	TE	0
M4_8.chr_3	2320001	2330001	RB	TE	0
M4_8.chr_3	2330001	2340001	RB	TE	0
M4_8.chr_3	2340001	2350001	RB	TE	0
M4_8.chr_3	2350001	2360001	RB	TE	0
M4_8.chr_3	2360001	2370001	RB	TE	0.0411
M4_8.chr_3	2370001	2380001	RB	TE	0
M4_8.chr_3	2380001	2390001	RB	TE	0
M4_8.chr_3	2390001	2400001	RB	TE	0
M4_8.chr_3	2400001	2410001	RB	TE	0
M4_8.chr_3	2410001	2420001	RB	TE	0
M4_8.chr_3	2420001	2430001	RB	TE	0
M4_8.chr_3	2430001	2440001	RB	TE	0.0651
M4_8.chr_3	2440001	2450001	RB	TE	0
M4_8.chr_3	2450001	2460001	RB	TE	0
M4_8.chr_3	2460001	2470001	RB	TE	0
M4_8.chr_3	2470001	2480001	RB	TE	0
M4_8.chr_3	2480001	2490001	RB	TE	0.1875
M4_8.chr_3	2490001	2500001	RB	TE	0.4503
M4_8.chr_3	2500001	2510001	RB	TE	0.0119
M4_8.chr_3	2510001	2520001	RB	TE	0.0103
M4_8.chr_3	2520001	2530001	RB	TE	0.6144
M4_8.chr_3	2530001	2540001	RB	TE	0.9296
M4_8.chr_3	2540001	2550001	RB	TE	0.1987
M4_8.chr_3	2550001	2560001	RB	TE	0
M4_8.chr_3	2560001	2570001	RB	TE	0.2745
M4_8.chr_3	2570001	2580001	RB	TE	0
M4_8.chr_3	2580001	2590001	RB	TE	0
M4_8.chr_3	2590001	2600001	RB	TE	0
M4_8.chr_3	2600001	2610001	RB	TE	0
M4_8.chr_3	2610001	2620001	RB	TE	0.0317
M4_8.chr_3	2620001	2630001	RB	TE	0.0223
M4_8.chr_3	2630001	2640001	RB	TE	0
M4_8.chr_3	2640001	2650001	RB	TE	0
M4_8.chr_3	2650001	2660001	RB	TE	0
M4_8.chr_3	2660001	2670001	RB	TE	0
M4_8.chr_3	2670001	2680001	RB	TE	0.4874
M4_8.chr_3	2680001	2690001	RB	TE	0.9486
M4_8.chr_3	2690001	2700001	RB	TE	0.9983
M4_8.chr_3	2700001	2710001	RB	TE	0.991
M4_8.chr_3	2710001	2720001	RB	TE	0.1994
M4_8.chr_3	2720001	2730001	RB	TE	0.9657
M4_8.chr_3	2730001	2740001	RB	TE	0.9865
M4_8.chr_3	2740001	2750001	RB	TE	0.0937
M4_8.chr_3	2750001	2760001	RB	TE	0
M4_8.chr_3	2760001	2770001	RB	TE	0
M4_8.chr_3	2770001	2780001	RB	TE	0
M4_8.chr_3	2780001	2790001	RB	TE	0
M4_8.chr_3	2790001	2800001	RB	TE	0
M4_8.chr_3	2800001	2810001	RB	TE	0
M4_8.chr_3	2810001	2820001	RB	TE	0
M4_8.chr_3	2820001	2830001	RB	TE	0.0206
M4_8.chr_3	2830001	2840001	RB	TE	0
M4_8.chr_3	2840001	2850001	RB	TE	0
M4_8.chr_3	2850001	2860001	RB	TE	0.0214
M4_8.chr_3	2860001	2870001	RB	TE	0
M4_8.chr_3	2870001	2880001	RB	TE	0
M4_8.chr_3	2880001	2890001	RB	TE	0
M4_8.chr_3	2890001	2900001	RB	TE	0
M4_8.chr_3	2900001	2910001	RB	TE	0.0187
M4_8.chr_3	2910001	2920001	RB	TE	0
M4_8.chr_3	2920001	2930001	RB	TE	0
M4_8.chr_3	2930001	2940001	RB	TE	0
M4_8.chr_3	2940001	2950001	RB	TE	0
M4_8.chr_3	2950001	2960001	RB	TE	0
M4_8.chr_3	2960001	2970001	RB	TE	0
M4_8.chr_3	2970001	2980001	RB	TE	0
M4_8.chr_3	2980001	2990001	RB	TE	0.0586
M4_8.chr_3	2990001	3000001	RB	TE	0.0122
M4_8.chr_3	3000001	3010001	RB	TE	0
M4_8.chr_3	3010001	3020001	RB	TE	0.338
M4_8.chr_3	3020001	3030001	RB	TE	0
M4_8.chr_3	3030001	3040001	RB	TE	0
M4_8.chr_3	3040001	3050001	RB	TE	0.0693
M4_8.chr_3	3050001	3060001	RB	TE	0
M4_8.chr_3	3060001	3070001	RB	TE	0
M4_8.chr_3	3070001	3080001	RB	TE	0.0144
M4_8.chr_3	3080001	3090001	RB	TE	0.9277
M4_8.chr_3	3090001	3100001	RB	TE	0.9998
M4_8.chr_3	3100001	3110001	RB	TE	0.2785
M4_8.chr_3	3110001	3120001	RB	TE	0.0649
M4_8.chr_3	3120001	3130001	RB	TE	0.2355
M4_8.chr_3	3130001	3140001	RB	TE	0.0378
M4_8.chr_3	3140001	3150001	RB	TE	0.0298
M4_8.chr_3	3150001	3160001	others	TE	0.0302
M4_8.chr_3	3160001	3170001	others	TE	0.0135
M4_8.chr_3	3170001	3180001	others	TE	0
M4_8.chr_3	3180001	3190001	others	TE	0
M4_8.chr_3	3190001	3200001	others	TE	0.0838
M4_8.chr_3	3200001	3210001	others	TE	0
M4_8.chr_3	3210001	3220001	others	TE	0
M4_8.chr_3	3220001	3230001	others	TE	0
M4_8.chr_3	3230001	3240001	others	TE	0
M4_8.chr_3	3240001	3250001	others	TE	0
M4_8.chr_3	3250001	3260001	others	TE	0.0213
M4_8.chr_3	3260001	3270001	others	TE	0.4414
M4_8.chr_3	3270001	3280001	others	TE	0.1933
M4_8.chr_3	3280001	3290001	others	TE	0
M4_8.chr_3	3290001	3300001	others	TE	0.0207
M4_8.chr_3	3300001	3310001	others	TE	0
M4_8.chr_3	3310001	3320001	others	TE	0
M4_8.chr_3	3320001	3330001	others	TE	0
M4_8.chr_3	3330001	3340001	others	TE	0.0217
M4_8.chr_3	3340001	3350001	others	TE	0
M4_8.chr_3	3350001	3360001	others	TE	0.0221
M4_8.chr_3	3360001	3370001	others	TE	0
M4_8.chr_3	3370001	3380001	others	TE	0
M4_8.chr_3	3380001	3390001	others	TE	0.5575
M4_8.chr_3	3390001	3400001	others	TE	0
M4_8.chr_3	3400001	3410001	others	TE	0
M4_8.chr_3	3410001	3420001	others	TE	0
M4_8.chr_3	3420001	3430001	others	TE	0
M4_8.chr_3	3430001	3440001	others	TE	0
M4_8.chr_3	3440001	3450001	others	TE	0
M4_8.chr_3	3450001	3460001	others	TE	0
M4_8.chr_3	3460001	3470001	others	TE	0
M4_8.chr_3	3470001	3480001	others	TE	0
M4_8.chr_3	3480001	3490001	others	TE	0
M4_8.chr_3	3490001	3500001	others	TE	0
M4_8.chr_3	3500001	3510001	others	TE	0.0207
M4_8.chr_3	3510001	3520001	others	TE	0.0871
M4_8.chr_3	3520001	3530001	others	TE	0
M4_8.chr_3	3530001	3540001	others	TE	0.0207
M4_8.chr_3	3540001	3550001	others	TE	0
M4_8.chr_3	3550001	3560001	others	TE	0
M4_8.chr_3	3560001	3570001	others	TE	0
M4_8.chr_3	3570001	3580001	others	TE	0
M4_8.chr_3	3580001	3590001	others	TE	0.0171
M4_8.chr_3	3590001	3600001	others	TE	0.1412
M4_8.chr_3	3600001	3610001	others	TE	0
M4_8.chr_3	3610001	3620001	others	TE	0
M4_8.chr_3	3620001	3630001	others	TE	0
M4_8.chr_3	3630001	3640001	others	TE	0
M4_8.chr_3	3640001	3650001	others	TE	0
M4_8.chr_3	3650001	3660001	others	TE	0
M4_8.chr_3	3660001	3670001	others	TE	0
M4_8.chr_3	3670001	3680001	others	TE	0
M4_8.chr_3	3680001	3690001	others	TE	0
M4_8.chr_3	3690001	3700001	others	TE	0
M4_8.chr_3	3700001	3710001	others	TE	0.6356
M4_8.chr_3	3710001	3720001	others	TE	0
M4_8.chr_3	3720001	3730001	others	TE	0
M4_8.chr_3	3730001	3740001	others	TE	0.0779
M4_8.chr_3	3740001	3750001	others	TE	0.0169
M4_8.chr_3	3750001	3760001	others	TE	0.6188
M4_8.chr_3	3760001	3770001	others	TE	0.1781
M4_8.chr_3	3770001	3780001	others	TE	0.9451
M4_8.chr_3	3780001	3790001	others	TE	1
M4_8.chr_3	3790001	3800001	others	TE	0.9999
M4_8.chr_3	3800001	3810001	others	TE	0.6081
M4_8.chr_3	3810001	3820001	others	TE	0.8576
M4_8.chr_3	3820001	3830001	others	TE	0.6997
M4_8.chr_3	3830001	3840001	others	TE	0.8089
M4_8.chr_3	3840001	3850001	others	TE	0.5961
M4_8.chr_3	3850001	3860001	others	TE	0.864
M4_8.chr_3	3860001	3865345	others	TE	0.3428144
M4_8.chr_4	1	10001	others	TE	0.2485
M4_8.chr_4	10001	20001	others	TE	0.8632
M4_8.chr_4	20001	30001	others	TE	0.7888
M4_8.chr_4	30001	40001	others	TE	0.0459
M4_8.chr_4	40001	50001	others	TE	0
M4_8.chr_4	50001	60001	others	TE	0
M4_8.chr_4	60001	70001	others	TE	0
M4_8.chr_4	70001	80001	others	TE	0
M4_8.chr_4	80001	90001	others	TE	0
M4_8.chr_4	90001	100001	others	TE	0
M4_8.chr_4	100001	110001	others	TE	0.0539
M4_8.chr_4	110001	120001	others	TE	0.9797
M4_8.chr_4	120001	130001	others	TE	0.9199
M4_8.chr_4	130001	140001	others	TE	1
M4_8.chr_4	140001	150001	others	TE	0.9956
M4_8.chr_4	150001	160001	others	TE	0.9984
M4_8.chr_4	160001	170001	others	TE	0.9888
M4_8.chr_4	170001	180001	others	TE	0.3936
M4_8.chr_4	180001	190001	others	TE	0.2815
M4_8.chr_4	190001	200001	others	TE	0.6967
M4_8.chr_4	200001	210001	others	TE	0.9674
M4_8.chr_4	210001	220001	others	TE	0.824
M4_8.chr_4	220001	230001	others	TE	0.4704
M4_8.chr_4	230001	240001	others	TE	0.7907
M4_8.chr_4	240001	250001	others	TE	0
M4_8.chr_4	250001	260001	others	TE	0
M4_8.chr_4	260001	270001	others	TE	0
M4_8.chr_4	270001	280001	others	TE	0
M4_8.chr_4	280001	290001	others	TE	0.0514
M4_8.chr_4	290001	300001	others	TE	0.2533
M4_8.chr_4	300001	310001	others	TE	0.3341
M4_8.chr_4	310001	320001	others	TE	1
M4_8.chr_4	320001	330001	others	TE	1
M4_8.chr_4	330001	340001	others	TE	0.3051
M4_8.chr_4	340001	350001	others	TE	0
M4_8.chr_4	350001	360001	others	TE	0.0553
M4_8.chr_4	360001	370001	others	TE	0
M4_8.chr_4	370001	380001	others	TE	0
M4_8.chr_4	380001	390001	others	TE	0
M4_8.chr_4	390001	400001	others	TE	0.0551
M4_8.chr_4	400001	410001	others	TE	0
M4_8.chr_4	410001	420001	others	TE	0
M4_8.chr_4	420001	430001	others	TE	0
M4_8.chr_4	430001	440001	others	TE	0
M4_8.chr_4	440001	450001	others	TE	0
M4_8.chr_4	450001	460001	others	TE	0.957
M4_8.chr_4	460001	470001	others	TE	0.4146
M4_8.chr_4	470001	480001	others	TE	0
M4_8.chr_4	480001	490001	others	TE	0.6378
M4_8.chr_4	490001	500001	others	TE	0
M4_8.chr_4	500001	510001	others	TE	0
M4_8.chr_4	510001	520001	others	TE	0.0545
M4_8.chr_4	520001	530001	others	TE	0.2188
M4_8.chr_4	530001	540001	others	TE	0
M4_8.chr_4	540001	550001	others	TE	0
M4_8.chr_4	550001	560001	others	TE	0
M4_8.chr_4	560001	570001	others	TE	0.5034
M4_8.chr_4	570001	580001	others	TE	0.9688
M4_8.chr_4	580001	590001	others	TE	0.0499
M4_8.chr_4	590001	600001	others	TE	0.3708
M4_8.chr_4	600001	610001	others	TE	0.1387
M4_8.chr_4	610001	620001	others	TE	0
M4_8.chr_4	620001	630001	others	TE	0
M4_8.chr_4	630001	640001	others	TE	0
M4_8.chr_4	640001	650001	others	TE	0
M4_8.chr_4	650001	660001	others	TE	0
M4_8.chr_4	660001	670001	others	TE	0
M4_8.chr_4	670001	680001	others	TE	0
M4_8.chr_4	680001	690001	others	TE	0
M4_8.chr_4	690001	700001	others	TE	0
M4_8.chr_4	700001	710001	others	TE	0
M4_8.chr_4	710001	720001	others	TE	0
M4_8.chr_4	720001	730001	others	TE	0.0331
M4_8.chr_4	730001	740001	others	TE	0.0967
M4_8.chr_4	740001	750001	others	TE	0.319
M4_8.chr_4	750001	760001	others	TE	0
M4_8.chr_4	760001	770001	others	TE	0
M4_8.chr_4	770001	780001	others	TE	0
M4_8.chr_4	780001	790001	others	TE	0
M4_8.chr_4	790001	800001	others	TE	0.0161
M4_8.chr_4	800001	810001	others	TE	0
M4_8.chr_4	810001	820001	others	TE	0
M4_8.chr_4	820001	830001	others	TE	0
M4_8.chr_4	830001	840001	others	TE	0.7168
M4_8.chr_4	840001	850001	others	TE	0.9997
M4_8.chr_4	850001	860001	others	TE	0.5916
M4_8.chr_4	860001	870001	others	TE	0
M4_8.chr_4	870001	880001	others	TE	0
M4_8.chr_4	880001	890001	others	TE	0
M4_8.chr_4	890001	900001	others	TE	0
M4_8.chr_4	900001	910001	others	TE	0
M4_8.chr_4	910001	920001	others	TE	0
M4_8.chr_4	920001	930001	others	TE	0
M4_8.chr_4	930001	940001	others	TE	0
M4_8.chr_4	940001	950001	others	TE	0.2968
M4_8.chr_4	950001	960001	others	TE	0.0588
M4_8.chr_4	960001	970001	others	TE	0
M4_8.chr_4	970001	980001	others	TE	0.682
M4_8.chr_4	980001	990001	others	TE	0.0528
M4_8.chr_4	990001	1000001	others	TE	0
M4_8.chr_4	1000001	1010001	others	TE	0
M4_8.chr_4	1010001	1020001	others	TE	0
M4_8.chr_4	1020001	1030001	others	TE	0
M4_8.chr_4	1030001	1040001	others	TE	0
M4_8.chr_4	1040001	1050001	others	TE	0.0113
M4_8.chr_4	1050001	1060001	others	TE	0.0046
M4_8.chr_4	1060001	1070001	others	TE	0.0578
M4_8.chr_4	1070001	1080001	others	TE	0
M4_8.chr_4	1080001	1090001	others	TE	0
M4_8.chr_4	1090001	1100001	others	TE	0.1544
M4_8.chr_4	1100001	1110001	others	TE	0.7771
M4_8.chr_4	1110001	1120001	others	TE	0.0392
M4_8.chr_4	1120001	1130001	others	TE	0
M4_8.chr_4	1130001	1140001	others	TE	0
M4_8.chr_4	1140001	1150001	others	TE	0.0668
M4_8.chr_4	1150001	1160001	others	TE	0.712
M4_8.chr_4	1160001	1170001	others	TE	0.9999
M4_8.chr_4	1170001	1180001	others	TE	0.4772
M4_8.chr_4	1180001	1190001	others	TE	0
M4_8.chr_4	1190001	1200001	others	TE	0
M4_8.chr_4	1200001	1210001	others	TE	0.0423
M4_8.chr_4	1210001	1220001	others	TE	0
M4_8.chr_4	1220001	1230001	others	TE	0
M4_8.chr_4	1230001	1240001	others	TE	0
M4_8.chr_4	1240001	1250001	others	TE	0
M4_8.chr_4	1250001	1260001	others	TE	0.3229
M4_8.chr_4	1260001	1270001	others	TE	0
M4_8.chr_4	1270001	1280001	others	TE	0
M4_8.chr_4	1280001	1290001	others	TE	0.2969
M4_8.chr_4	1290001	1300001	others	TE	0.4959
M4_8.chr_4	1300001	1310001	others	TE	0
M4_8.chr_4	1310001	1320001	others	TE	0
M4_8.chr_4	1320001	1330001	others	TE	0
M4_8.chr_4	1330001	1340001	others	TE	0
M4_8.chr_4	1340001	1350001	others	TE	0
M4_8.chr_4	1350001	1360001	others	TE	0
M4_8.chr_4	1360001	1370001	others	TE	0
M4_8.chr_4	1370001	1380001	others	TE	0
M4_8.chr_4	1380001	1390001	others	TE	0
M4_8.chr_4	1390001	1400001	others	TE	0.3467
M4_8.chr_4	1400001	1410001	others	TE	0.6687
M4_8.chr_4	1410001	1420001	others	TE	0.0675
M4_8.chr_4	1420001	1430001	others	TE	0
M4_8.chr_4	1430001	1440001	others	TE	0
M4_8.chr_4	1440001	1450001	others	TE	0
M4_8.chr_4	1450001	1460001	others	TE	0
M4_8.chr_4	1460001	1470001	others	TE	0
M4_8.chr_4	1470001	1480001	others	TE	0.0918
M4_8.chr_4	1480001	1490001	others	TE	0.0211
M4_8.chr_4	1490001	1500001	others	TE	0
M4_8.chr_4	1500001	1510001	others	TE	0
M4_8.chr_4	1510001	1520001	others	TE	0
M4_8.chr_4	1520001	1530001	others	TE	0
M4_8.chr_4	1530001	1540001	others	TE	0
M4_8.chr_4	1540001	1550001	others	TE	0
M4_8.chr_4	1550001	1560001	others	TE	0.1972
M4_8.chr_4	1560001	1570001	others	TE	0.141
M4_8.chr_4	1570001	1580001	others	TE	0
M4_8.chr_4	1580001	1590001	others	TE	0.8981
M4_8.chr_4	1590001	1600001	others	TE	0.6377
M4_8.chr_4	1600001	1610001	others	TE	0.6505
M4_8.chr_4	1610001	1620001	others	TE	0.3237
M4_8.chr_4	1620001	1630001	others	TE	0
M4_8.chr_4	1630001	1640001	others	TE	0.0171
M4_8.chr_4	1640001	1650001	others	TE	0.7558
M4_8.chr_4	1650001	1660001	others	TE	0.4857
M4_8.chr_4	1660001	1670001	others	TE	0.6069
M4_8.chr_4	1670001	1680001	others	TE	1
M4_8.chr_4	1680001	1690001	others	TE	0.9969
M4_8.chr_4	1690001	1700001	others	TE	0.9974
M4_8.chr_4	1700001	1710001	others	TE	0.9997
M4_8.chr_4	1710001	1720001	others	TE	0.4052
M4_8.chr_4	1720001	1730001	others	TE	0
M4_8.chr_4	1730001	1740001	others	TE	0
M4_8.chr_4	1740001	1750001	others	TE	0
M4_8.chr_4	1750001	1760001	others	TE	0
M4_8.chr_4	1760001	1770001	others	TE	0.6166
M4_8.chr_4	1770001	1780001	others	TE	0.3021
M4_8.chr_4	1780001	1790001	others	TE	0.3831
M4_8.chr_4	1790001	1800001	others	TE	0
M4_8.chr_4	1800001	1810001	others	TE	0
M4_8.chr_4	1810001	1820001	others	TE	0
M4_8.chr_4	1820001	1830001	others	TE	0
M4_8.chr_4	1830001	1840001	others	TE	0
M4_8.chr_4	1840001	1850001	others	TE	0
M4_8.chr_4	1850001	1860001	others	TE	0
M4_8.chr_4	1860001	1870001	others	TE	0.0535
M4_8.chr_4	1870001	1880001	others	TE	0.0082
M4_8.chr_4	1880001	1890001	others	TE	0.0216
M4_8.chr_4	1890001	1900001	others	TE	0.0434
M4_8.chr_4	1900001	1910001	others	TE	0
M4_8.chr_4	1910001	1920001	others	TE	0
M4_8.chr_4	1920001	1930001	others	TE	0.3791
M4_8.chr_4	1930001	1940001	others	TE	0.2985
M4_8.chr_4	1940001	1950001	others	TE	0
M4_8.chr_4	1950001	1960001	others	TE	0
M4_8.chr_4	1960001	1970001	others	TE	0
M4_8.chr_4	1970001	1980001	others	TE	0
M4_8.chr_4	1980001	1990001	others	TE	0.0135
M4_8.chr_4	1990001	2000001	others	TE	0
M4_8.chr_4	2000001	2010001	others	TE	0
M4_8.chr_4	2010001	2020001	others	TE	0
M4_8.chr_4	2020001	2030001	others	TE	0
M4_8.chr_4	2030001	2040001	others	TE	0
M4_8.chr_4	2040001	2050001	others	TE	0
M4_8.chr_4	2050001	2060001	others	TE	0.7652
M4_8.chr_4	2060001	2070001	others	TE	0.3069
M4_8.chr_4	2070001	2080001	others	TE	0.0448
M4_8.chr_4	2080001	2090001	others	TE	0
M4_8.chr_4	2090001	2100001	others	TE	0
M4_8.chr_4	2100001	2110001	others	TE	0
M4_8.chr_4	2110001	2120001	others	TE	0
M4_8.chr_4	2120001	2130001	others	TE	0.0235
M4_8.chr_4	2130001	2140001	others	TE	0
M4_8.chr_4	2140001	2150001	others	TE	0
M4_8.chr_4	2150001	2160001	others	TE	0
M4_8.chr_4	2160001	2170001	others	TE	0
M4_8.chr_4	2170001	2180001	others	TE	0.0613
M4_8.chr_4	2180001	2190001	others	TE	0.0225
M4_8.chr_4	2190001	2200001	others	TE	0
M4_8.chr_4	2200001	2210001	others	TE	0.0459
M4_8.chr_4	2210001	2220001	others	TE	0
M4_8.chr_4	2220001	2230001	others	TE	0
M4_8.chr_4	2230001	2240001	others	TE	0.0192
M4_8.chr_4	2240001	2250001	others	TE	0.0205
M4_8.chr_4	2250001	2260001	others	TE	0
M4_8.chr_4	2260001	2270001	others	TE	0
M4_8.chr_4	2270001	2280001	others	TE	0
M4_8.chr_4	2280001	2290001	others	TE	0
M4_8.chr_4	2290001	2300001	others	TE	0
M4_8.chr_4	2300001	2310001	others	TE	0
M4_8.chr_4	2310001	2320001	others	TE	0
M4_8.chr_4	2320001	2330001	others	TE	0
M4_8.chr_4	2330001	2340001	others	TE	0
M4_8.chr_4	2340001	2350001	others	TE	0
M4_8.chr_4	2350001	2360001	others	TE	0
M4_8.chr_4	2360001	2370001	others	TE	0
M4_8.chr_4	2370001	2380001	others	TE	0
M4_8.chr_4	2380001	2390001	others	TE	0
M4_8.chr_4	2390001	2400001	others	TE	0.3469
M4_8.chr_4	2400001	2410001	others	TE	0.8573
M4_8.chr_4	2410001	2420001	others	TE	0.0867
M4_8.chr_4	2420001	2430001	others	TE	0.7151
M4_8.chr_4	2430001	2440001	others	TE	0
M4_8.chr_4	2440001	2450001	others	TE	0
M4_8.chr_4	2450001	2460001	others	TE	0
M4_8.chr_4	2460001	2470001	others	TE	0
M4_8.chr_4	2470001	2480001	others	TE	0
M4_8.chr_4	2480001	2490001	others	TE	0.6357
M4_8.chr_4	2490001	2500001	others	TE	0
M4_8.chr_4	2500001	2510001	others	TE	0
M4_8.chr_4	2510001	2520001	others	TE	0
M4_8.chr_4	2520001	2530001	others	TE	0.0581
M4_8.chr_4	2530001	2540001	others	TE	0
M4_8.chr_4	2540001	2550001	others	TE	0.0996
M4_8.chr_4	2550001	2560001	others	TE	0
M4_8.chr_4	2560001	2570001	others	TE	0
M4_8.chr_4	2570001	2580001	others	TE	0
M4_8.chr_4	2580001	2590001	others	TE	0
M4_8.chr_4	2590001	2600001	others	TE	0
M4_8.chr_4	2600001	2610001	others	TE	0
M4_8.chr_4	2610001	2620001	others	TE	0
M4_8.chr_4	2620001	2630001	others	TE	0
M4_8.chr_4	2630001	2640001	others	TE	0
M4_8.chr_4	2640001	2650001	others	TE	0
M4_8.chr_4	2650001	2660001	others	TE	0
M4_8.chr_4	2660001	2670001	others	TE	0
M4_8.chr_4	2670001	2680001	others	TE	0
M4_8.chr_4	2680001	2690001	others	TE	0.0206
M4_8.chr_4	2690001	2700001	others	TE	0.0218
M4_8.chr_4	2700001	2710001	others	TE	0
M4_8.chr_4	2710001	2720001	others	TE	0.6498
M4_8.chr_4	2720001	2730001	others	TE	0.8816
M4_8.chr_4	2730001	2740001	others	TE	0.782
M4_8.chr_4	2740001	2750001	others	TE	0
M4_8.chr_4	2750001	2760001	others	TE	0.0272
M4_8.chr_4	2760001	2770001	others	TE	0.042
M4_8.chr_4	2770001	2780001	others	TE	0
M4_8.chr_4	2780001	2790001	others	TE	0
M4_8.chr_4	2790001	2800001	others	TE	0
M4_8.chr_4	2800001	2810001	others	TE	0.6376
M4_8.chr_4	2810001	2820001	others	TE	0.0296
M4_8.chr_4	2820001	2830001	others	TE	0.2652
M4_8.chr_4	2830001	2840001	others	TE	0.9952
M4_8.chr_4	2840001	2850001	others	TE	0.186
M4_8.chr_4	2850001	2860001	others	TE	0
M4_8.chr_4	2860001	2870001	others	TE	0
M4_8.chr_4	2870001	2880001	others	TE	0
M4_8.chr_4	2880001	2890001	others	TE	0
M4_8.chr_4	2890001	2900001	others	TE	0.0209
M4_8.chr_4	2900001	2910001	others	TE	0
M4_8.chr_4	2910001	2920001	others	TE	0
M4_8.chr_4	2920001	2930001	others	TE	0.0374
M4_8.chr_4	2930001	2940001	others	TE	0.4898
M4_8.chr_4	2940001	2950001	others	TE	0.9992
M4_8.chr_4	2950001	2958210	others	TE	0.9083932
M4_8.chr_5	1	10001	others	TE	0.5863
M4_8.chr_5	10001	20001	others	TE	0.552
M4_8.chr_5	20001	30001	others	TE	0.9053
M4_8.chr_5	30001	40001	others	TE	0.8025
M4_8.chr_5	40001	50001	others	TE	0.7783
M4_8.chr_5	50001	60001	others	TE	0.9974
M4_8.chr_5	60001	70001	others	TE	0.9854
M4_8.chr_5	70001	80001	others	TE	0.6277
M4_8.chr_5	80001	90001	others	TE	0.7053
M4_8.chr_5	90001	100001	others	TE	0
M4_8.chr_5	100001	110001	others	TE	0
M4_8.chr_5	110001	120001	others	TE	0
M4_8.chr_5	120001	130001	others	TE	0.6358
M4_8.chr_5	130001	140001	others	TE	0.6697
M4_8.chr_5	140001	150001	others	TE	0.9968
M4_8.chr_5	150001	160001	others	TE	0.0397
M4_8.chr_5	160001	170001	others	TE	0.0585
M4_8.chr_5	170001	180001	others	TE	0
M4_8.chr_5	180001	190001	others	TE	0
M4_8.chr_5	190001	200001	others	TE	0
M4_8.chr_5	200001	210001	others	TE	0
M4_8.chr_5	210001	220001	others	TE	0.1675
M4_8.chr_5	220001	230001	others	TE	0.5272
M4_8.chr_5	230001	240001	others	TE	0
M4_8.chr_5	240001	250001	others	TE	0
M4_8.chr_5	250001	260001	others	TE	0
M4_8.chr_5	260001	270001	others	TE	0
M4_8.chr_5	270001	280001	others	TE	0.1514
M4_8.chr_5	280001	290001	others	TE	0.708
M4_8.chr_5	290001	300001	others	TE	0
M4_8.chr_5	300001	310001	others	TE	0
M4_8.chr_5	310001	320001	others	TE	0.0732
M4_8.chr_5	320001	330001	others	TE	0.29
M4_8.chr_5	330001	340001	others	TE	0.9457
M4_8.chr_5	340001	350001	others	TE	0.0399
M4_8.chr_5	350001	360001	others	TE	0
M4_8.chr_5	360001	370001	others	TE	0
M4_8.chr_5	370001	380001	others	TE	0.3463
M4_8.chr_5	380001	390001	others	TE	0
M4_8.chr_5	390001	400001	others	TE	0
M4_8.chr_5	400001	410001	others	TE	0.0152
M4_8.chr_5	410001	420001	others	TE	0
M4_8.chr_5	420001	430001	others	TE	0.97
M4_8.chr_5	430001	440001	others	TE	0.6263
M4_8.chr_5	440001	450001	others	TE	0
M4_8.chr_5	450001	460001	others	TE	0
M4_8.chr_5	460001	470001	others	TE	0
M4_8.chr_5	470001	480001	others	TE	0.2194
M4_8.chr_5	480001	490001	others	TE	0
M4_8.chr_5	490001	500001	others	TE	0
M4_8.chr_5	500001	510001	others	TE	0
M4_8.chr_5	510001	520001	others	TE	0.1428
M4_8.chr_5	520001	530001	others	TE	0.1885
M4_8.chr_5	530001	540001	others	TE	0
M4_8.chr_5	540001	550001	others	TE	0
M4_8.chr_5	550001	560001	others	TE	0.1159
M4_8.chr_5	560001	570001	others	TE	0.5759
M4_8.chr_5	570001	580001	others	TE	0.9941
M4_8.chr_5	580001	590001	others	TE	1
M4_8.chr_5	590001	600001	others	TE	0.4756
M4_8.chr_5	600001	610001	others	TE	0.9853
M4_8.chr_5	610001	620001	others	TE	0.1471
M4_8.chr_5	620001	630001	others	TE	0
M4_8.chr_5	630001	640001	others	TE	0
M4_8.chr_5	640001	650001	others	TE	0.1599
M4_8.chr_5	650001	660001	others	TE	0.0622
M4_8.chr_5	660001	670001	others	TE	0
M4_8.chr_5	670001	680001	others	TE	0.546
M4_8.chr_5	680001	690001	others	TE	0.9612
M4_8.chr_5	690001	700001	others	TE	0.1488
M4_8.chr_5	700001	710001	others	TE	0.0215
M4_8.chr_5	710001	720001	others	TE	0
M4_8.chr_5	720001	730001	others	TE	0.0217
M4_8.chr_5	730001	740001	others	TE	0
M4_8.chr_5	740001	750001	others	TE	0
M4_8.chr_5	750001	760001	others	TE	0
M4_8.chr_5	760001	770001	others	TE	0
M4_8.chr_5	770001	780001	others	TE	0
M4_8.chr_5	780001	790001	others	TE	0
M4_8.chr_5	790001	800001	others	TE	0
M4_8.chr_5	800001	810001	others	TE	0
M4_8.chr_5	810001	820001	others	TE	0.0138
M4_8.chr_5	820001	830001	others	TE	0.925
M4_8.chr_5	830001	840001	others	TE	0.7441
M4_8.chr_5	840001	850001	others	TE	0.0582
M4_8.chr_5	850001	860001	others	TE	0
M4_8.chr_5	860001	870001	others	TE	0
M4_8.chr_5	870001	880001	others	TE	0
M4_8.chr_5	880001	890001	others	TE	0
M4_8.chr_5	890001	900001	others	TE	0
M4_8.chr_5	900001	910001	others	TE	0.6541
M4_8.chr_5	910001	920001	others	TE	0
M4_8.chr_5	920001	930001	others	TE	0
M4_8.chr_5	930001	940001	others	TE	0
M4_8.chr_5	940001	950001	others	TE	0
M4_8.chr_5	950001	960001	others	TE	0
M4_8.chr_5	960001	970001	others	TE	0
M4_8.chr_5	970001	980001	others	TE	0.4291
M4_8.chr_5	980001	990001	others	TE	0.7556
M4_8.chr_5	990001	1000001	others	TE	0
M4_8.chr_5	1000001	1010001	others	TE	0
M4_8.chr_5	1010001	1020001	others	TE	0
M4_8.chr_5	1020001	1030001	others	TE	0.5419
M4_8.chr_5	1030001	1040001	others	TE	0
M4_8.chr_5	1040001	1050001	others	TE	0.1977
M4_8.chr_5	1050001	1060001	others	TE	0.9536
M4_8.chr_5	1060001	1070001	others	TE	0.1467
M4_8.chr_5	1070001	1080001	others	TE	0
M4_8.chr_5	1080001	1090001	others	TE	0
M4_8.chr_5	1090001	1100001	others	TE	0
M4_8.chr_5	1100001	1110001	others	TE	0
M4_8.chr_5	1110001	1120001	others	TE	0
M4_8.chr_5	1120001	1130001	others	TE	0
M4_8.chr_5	1130001	1140001	others	TE	0
M4_8.chr_5	1140001	1150001	others	TE	0.0887
M4_8.chr_5	1150001	1160001	others	TE	0
M4_8.chr_5	1160001	1170001	others	TE	0
M4_8.chr_5	1170001	1180001	others	TE	0
M4_8.chr_5	1180001	1190001	others	TE	0.19
M4_8.chr_5	1190001	1200001	others	TE	0.1096
M4_8.chr_5	1200001	1210001	others	TE	0
M4_8.chr_5	1210001	1220001	others	TE	0
M4_8.chr_5	1220001	1230001	others	TE	0
M4_8.chr_5	1230001	1240001	others	TE	0
M4_8.chr_5	1240001	1250001	others	TE	0
M4_8.chr_5	1250001	1260001	others	TE	0
M4_8.chr_5	1260001	1270001	others	TE	0
M4_8.chr_5	1270001	1280001	others	TE	0
M4_8.chr_5	1280001	1290001	others	TE	0
M4_8.chr_5	1290001	1300001	others	TE	0
M4_8.chr_5	1300001	1310001	others	TE	0
M4_8.chr_5	1310001	1320001	others	TE	0.1886
M4_8.chr_5	1320001	1330001	others	TE	0.0332
M4_8.chr_5	1330001	1340001	others	TE	0
M4_8.chr_5	1340001	1350001	others	TE	0
M4_8.chr_5	1350001	1360001	others	TE	0
M4_8.chr_5	1360001	1370001	others	TE	0
M4_8.chr_5	1370001	1380001	others	TE	0
M4_8.chr_5	1380001	1390001	others	TE	0.0118
M4_8.chr_5	1390001	1400001	others	TE	0
M4_8.chr_5	1400001	1410001	others	TE	0.0103
M4_8.chr_5	1410001	1420001	others	TE	0
M4_8.chr_5	1420001	1430001	others	TE	0
M4_8.chr_5	1430001	1440001	others	TE	0
M4_8.chr_5	1440001	1450001	others	TE	0
M4_8.chr_5	1450001	1460001	others	TE	0
M4_8.chr_5	1460001	1470001	others	TE	0
M4_8.chr_5	1470001	1480001	others	TE	0
M4_8.chr_5	1480001	1490001	others	TE	0.0418
M4_8.chr_5	1490001	1500001	others	TE	0.056
M4_8.chr_5	1500001	1510001	others	TE	0
M4_8.chr_5	1510001	1520001	others	TE	0
M4_8.chr_5	1520001	1530001	others	TE	0
M4_8.chr_5	1530001	1540001	others	TE	0
M4_8.chr_5	1540001	1550001	others	TE	0.22
M4_8.chr_5	1550001	1560001	others	TE	0
M4_8.chr_5	1560001	1570001	others	TE	0
M4_8.chr_5	1570001	1580001	others	TE	0
M4_8.chr_5	1580001	1590001	others	TE	0.5372
M4_8.chr_5	1590001	1600001	others	TE	0
M4_8.chr_5	1600001	1610001	others	TE	0
M4_8.chr_5	1610001	1620001	others	TE	0.015
M4_8.chr_5	1620001	1630001	others	TE	0
M4_8.chr_5	1630001	1640001	others	TE	0
M4_8.chr_5	1640001	1650001	others	TE	0
M4_8.chr_5	1650001	1660001	others	TE	0
M4_8.chr_5	1660001	1670001	others	TE	0.0299
M4_8.chr_5	1670001	1680001	others	TE	0
M4_8.chr_5	1680001	1690001	others	TE	0
M4_8.chr_5	1690001	1700001	others	TE	0
M4_8.chr_5	1700001	1710001	others	TE	0
M4_8.chr_5	1710001	1720001	others	TE	0
M4_8.chr_5	1720001	1730001	others	TE	0
M4_8.chr_5	1730001	1740001	others	TE	0.6471
M4_8.chr_5	1740001	1750001	others	TE	0.2735
M4_8.chr_5	1750001	1760001	others	TE	0.0953
M4_8.chr_5	1760001	1770001	others	TE	0.0444
M4_8.chr_5	1770001	1780001	others	TE	0
M4_8.chr_5	1780001	1790001	others	TE	0.0648
M4_8.chr_5	1790001	1800001	others	TE	0
M4_8.chr_5	1800001	1810001	others	TE	0
M4_8.chr_5	1810001	1820001	others	TE	0
M4_8.chr_5	1820001	1830001	others	TE	0.7632
M4_8.chr_5	1830001	1840001	others	TE	0
M4_8.chr_5	1840001	1850001	others	TE	0
M4_8.chr_5	1850001	1860001	others	TE	0
M4_8.chr_5	1860001	1870001	others	TE	0
M4_8.chr_5	1870001	1880001	others	TE	0
M4_8.chr_5	1880001	1890001	others	TE	0
M4_8.chr_5	1890001	1900001	others	TE	0
M4_8.chr_5	1900001	1910001	others	TE	0
M4_8.chr_5	1910001	1920001	others	TE	0
M4_8.chr_5	1920001	1930001	others	TE	0.0162
M4_8.chr_5	1930001	1940001	others	TE	0
M4_8.chr_5	1940001	1950001	others	TE	0
M4_8.chr_5	1950001	1960001	others	TE	0
M4_8.chr_5	1960001	1970001	others	TE	0
M4_8.chr_5	1970001	1980001	others	TE	0
M4_8.chr_5	1980001	1990001	others	TE	0
M4_8.chr_5	1990001	2000001	others	TE	0
M4_8.chr_5	2000001	2010001	others	TE	0.921
M4_8.chr_5	2010001	2020001	others	TE	0
M4_8.chr_5	2020001	2030001	others	TE	0
M4_8.chr_5	2030001	2040001	others	TE	0
M4_8.chr_5	2040001	2050001	others	TE	0
M4_8.chr_5	2050001	2060001	others	TE	0
M4_8.chr_5	2060001	2070001	others	TE	0
M4_8.chr_5	2070001	2080001	others	TE	0.189
M4_8.chr_5	2080001	2090001	others	TE	0
M4_8.chr_5	2090001	2100001	others	TE	0
M4_8.chr_5	2100001	2110001	others	TE	0
M4_8.chr_5	2110001	2120001	others	TE	0.0944
M4_8.chr_5	2120001	2130001	others	TE	0.5593
M4_8.chr_5	2130001	2140001	others	TE	0.3372
M4_8.chr_5	2140001	2150001	others	TE	0.0986
M4_8.chr_5	2150001	2160001	others	TE	0.1232
M4_8.chr_5	2160001	2170001	others	TE	0
M4_8.chr_5	2170001	2180001	others	TE	0
M4_8.chr_5	2180001	2190001	others	TE	0
M4_8.chr_5	2190001	2200001	others	TE	0
M4_8.chr_5	2200001	2210001	others	TE	0
M4_8.chr_5	2210001	2220001	others	TE	0
M4_8.chr_5	2220001	2230001	others	TE	0
M4_8.chr_5	2230001	2240001	others	TE	0
M4_8.chr_5	2240001	2250001	others	TE	0.7132
M4_8.chr_5	2250001	2260001	others	TE	0.1542
M4_8.chr_5	2260001	2270001	others	TE	0.058
M4_8.chr_5	2270001	2280001	others	TE	0.9778
M4_8.chr_5	2280001	2290001	others	TE	0.9333
M4_8.chr_5	2290001	2300001	others	TE	0.4695
M4_8.chr_5	2300001	2310001	others	TE	0.0163
M4_8.chr_5	2310001	2320001	others	TE	0
M4_8.chr_5	2320001	2330001	others	TE	0
M4_8.chr_5	2330001	2340001	others	TE	0
M4_8.chr_5	2340001	2350001	others	TE	0
M4_8.chr_5	2350001	2360001	others	TE	0
M4_8.chr_5	2360001	2370001	others	TE	0
M4_8.chr_5	2370001	2380001	others	TE	0
M4_8.chr_5	2380001	2390001	others	TE	0.0215
M4_8.chr_5	2390001	2400001	others	TE	0
M4_8.chr_5	2400001	2410001	others	TE	0
M4_8.chr_5	2410001	2420001	others	TE	0.0509
M4_8.chr_5	2420001	2430001	others	TE	0
M4_8.chr_5	2430001	2440001	others	TE	0.0305
M4_8.chr_5	2440001	2450001	others	TE	0
M4_8.chr_5	2450001	2460001	others	TE	0
M4_8.chr_5	2460001	2470001	others	TE	0
M4_8.chr_5	2470001	2480001	others	TE	0
M4_8.chr_5	2480001	2490001	others	TE	0.0169
M4_8.chr_5	2490001	2500001	others	TE	0
M4_8.chr_5	2500001	2510001	others	TE	0
M4_8.chr_5	2510001	2520001	others	TE	0
M4_8.chr_5	2520001	2530001	others	TE	0
M4_8.chr_5	2530001	2540001	others	TE	0
M4_8.chr_5	2540001	2550001	others	TE	0
M4_8.chr_5	2550001	2560001	others	TE	0
M4_8.chr_5	2560001	2570001	others	TE	0.4473
M4_8.chr_5	2570001	2580001	others	TE	0.0143
M4_8.chr_5	2580001	2590001	others	TE	0
M4_8.chr_5	2590001	2600001	others	TE	0.0109
M4_8.chr_5	2600001	2610001	others	TE	0.0555
M4_8.chr_5	2610001	2620001	others	TE	0
M4_8.chr_5	2620001	2630001	others	TE	0.0492
M4_8.chr_5	2630001	2640001	others	TE	0.5342
M4_8.chr_5	2640001	2650001	others	TE	0.9435
M4_8.chr_5	2650001	2660001	others	TE	0.0132
M4_8.chr_5	2660001	2670001	others	TE	0
M4_8.chr_5	2670001	2680001	others	TE	0.0214
M4_8.chr_5	2680001	2690001	others	TE	0.0156
M4_8.chr_5	2690001	2700001	others	TE	0.5221
M4_8.chr_5	2700001	2710001	others	TE	0.7111
M4_8.chr_5	2710001	2718058	others	TE	0.6625295
M4_8.chr_6_12.03	1	10001	others	TE	0.8639
M4_8.chr_6_12.03	10001	20001	others	TE	0.7499
M4_8.chr_6_12.03	20001	30001	others	TE	0.7906
M4_8.chr_6_12.03	30001	40001	others	TE	0.8345
M4_8.chr_6_12.03	40001	50001	others	TE	0.998
M4_8.chr_6_12.03	50001	60001	others	TE	0.9492
M4_8.chr_6_12.03	60001	70001	others	TE	0.9218
M4_8.chr_6_12.03	70001	80001	others	TE	0
M4_8.chr_6_12.03	80001	90001	others	TE	0
M4_8.chr_6_12.03	90001	100001	others	TE	0.0333
M4_8.chr_6_12.03	100001	110001	others	TE	0.8859
M4_8.chr_6_12.03	110001	120001	others	TE	0
M4_8.chr_6_12.03	120001	130001	others	TE	0
M4_8.chr_6_12.03	130001	140001	others	TE	0
M4_8.chr_6_12.03	140001	150001	others	TE	0
M4_8.chr_6_12.03	150001	160001	others	TE	0.4052
M4_8.chr_6_12.03	160001	170001	others	TE	0
M4_8.chr_6_12.03	170001	180001	others	TE	0
M4_8.chr_6_12.03	180001	190001	others	TE	0.9795
M4_8.chr_6_12.03	190001	200001	others	TE	0.1524
M4_8.chr_6_12.03	200001	210001	others	TE	0.0122
M4_8.chr_6_12.03	210001	220001	others	TE	0.0149
M4_8.chr_6_12.03	220001	230001	others	TE	0
M4_8.chr_6_12.03	230001	240001	others	TE	0.0101
M4_8.chr_6_12.03	240001	250001	others	TE	0.2023
M4_8.chr_6_12.03	250001	260001	others	TE	0
M4_8.chr_6_12.03	260001	270001	others	TE	0
M4_8.chr_6_12.03	270001	280001	others	TE	0
M4_8.chr_6_12.03	280001	290001	others	TE	0.0307
M4_8.chr_6_12.03	290001	300001	others	TE	0.0939
M4_8.chr_6_12.03	300001	310001	others	TE	0.0216
M4_8.chr_6_12.03	310001	320001	others	TE	0.4192
M4_8.chr_6_12.03	320001	330001	others	TE	0
M4_8.chr_6_12.03	330001	340001	others	TE	0
M4_8.chr_6_12.03	340001	350001	others	TE	0
M4_8.chr_6_12.03	350001	360001	others	TE	0
M4_8.chr_6_12.03	360001	370001	others	TE	0
M4_8.chr_6_12.03	370001	380001	others	TE	0.0727
M4_8.chr_6_12.03	380001	390001	others	TE	0.766
M4_8.chr_6_12.03	390001	400001	others	TE	0.6669
M4_8.chr_6_12.03	400001	410001	others	TE	0.999
M4_8.chr_6_12.03	410001	420001	others	TE	0.9966
M4_8.chr_6_12.03	420001	430001	others	TE	0.9992
M4_8.chr_6_12.03	430001	440001	others	TE	1
M4_8.chr_6_12.03	440001	450001	others	TE	1
M4_8.chr_6_12.03	450001	460001	others	TE	0.9332
M4_8.chr_6_12.03	460001	470001	others	TE	0.9351
M4_8.chr_6_12.03	470001	480001	others	TE	0.8845
M4_8.chr_6_12.03	480001	490001	others	TE	0.5021
M4_8.chr_6_12.03	490001	500001	others	TE	0
M4_8.chr_6_12.03	500001	510001	others	TE	0.3769
M4_8.chr_6_12.03	510001	520001	others	TE	0.6495
M4_8.chr_6_12.03	520001	530001	others	TE	0
M4_8.chr_6_12.03	530001	540001	others	TE	0.0131
M4_8.chr_6_12.03	540001	550001	others	TE	0
M4_8.chr_6_12.03	550001	560001	others	TE	0
M4_8.chr_6_12.03	560001	570001	others	TE	0
M4_8.chr_6_12.03	570001	580001	others	TE	0.5378
M4_8.chr_6_12.03	580001	590001	others	TE	0.061
M4_8.chr_6_12.03	590001	600001	others	TE	0
M4_8.chr_6_12.03	600001	610001	others	TE	0.1307
M4_8.chr_6_12.03	610001	620001	others	TE	0.4999
M4_8.chr_6_12.03	620001	630001	others	TE	0.9782
M4_8.chr_6_12.03	630001	640001	others	TE	0.1607
M4_8.chr_6_12.03	640001	650001	others	TE	0
M4_8.chr_6_12.03	650001	660001	others	TE	0
M4_8.chr_6_12.03	660001	670001	others	TE	0
M4_8.chr_6_12.03	670001	680001	others	TE	0
M4_8.chr_6_12.03	680001	690001	others	TE	0.6358
M4_8.chr_6_12.03	690001	700001	others	TE	0.6234
M4_8.chr_6_12.03	700001	710001	others	TE	0.7753
M4_8.chr_6_12.03	710001	720001	others	TE	0.9298
M4_8.chr_6_12.03	720001	730001	others	TE	0.5798
M4_8.chr_6_12.03	730001	740001	others	TE	0
M4_8.chr_6_12.03	740001	750001	others	TE	0
M4_8.chr_6_12.03	750001	760001	others	TE	0.0726
M4_8.chr_6_12.03	760001	770001	others	TE	0.0453
M4_8.chr_6_12.03	770001	780001	others	TE	0
M4_8.chr_6_12.03	780001	790001	others	TE	0.03
M4_8.chr_6_12.03	790001	800001	others	TE	0.6681
M4_8.chr_6_12.03	800001	810001	others	TE	0.4725
M4_8.chr_6_12.03	810001	820001	others	TE	0.7123
M4_8.chr_6_12.03	820001	830001	others	TE	0.3493
M4_8.chr_6_12.03	830001	840001	others	TE	0
M4_8.chr_6_12.03	840001	850001	others	TE	0
M4_8.chr_6_12.03	850001	860001	others	TE	0
M4_8.chr_6_12.03	860001	870001	others	TE	0.0306
M4_8.chr_6_12.03	870001	880001	others	TE	0
M4_8.chr_6_12.03	880001	890001	others	TE	0
M4_8.chr_6_12.03	890001	900001	others	TE	0
M4_8.chr_6_12.03	900001	910001	others	TE	0
M4_8.chr_6_12.03	910001	920001	others	TE	0.2246
M4_8.chr_6_12.03	920001	930001	others	TE	0
M4_8.chr_6_12.03	930001	940001	others	TE	0.0221
M4_8.chr_6_12.03	940001	950001	others	TE	0
M4_8.chr_6_12.03	950001	960001	others	TE	0
M4_8.chr_6_12.03	960001	970001	others	TE	0.0157
M4_8.chr_6_12.03	970001	980001	others	TE	0
M4_8.chr_6_12.03	980001	990001	others	TE	0
M4_8.chr_6_12.03	990001	1000001	others	TE	0.0288
M4_8.chr_6_12.03	1000001	1010001	others	TE	0
M4_8.chr_6_12.03	1010001	1020001	others	TE	0
M4_8.chr_6_12.03	1020001	1030001	others	TE	0
M4_8.chr_6_12.03	1030001	1040001	others	TE	0.0148
M4_8.chr_6_12.03	1040001	1050001	others	TE	0
M4_8.chr_6_12.03	1050001	1060001	others	TE	0
M4_8.chr_6_12.03	1060001	1070001	others	TE	0
M4_8.chr_6_12.03	1070001	1080001	others	TE	0
M4_8.chr_6_12.03	1080001	1090001	others	TE	0
M4_8.chr_6_12.03	1090001	1100001	others	TE	0.0114
M4_8.chr_6_12.03	1100001	1110001	others	TE	0
M4_8.chr_6_12.03	1110001	1120001	others	TE	0
M4_8.chr_6_12.03	1120001	1130001	others	TE	0
M4_8.chr_6_12.03	1130001	1140001	others	TE	0.2531
M4_8.chr_6_12.03	1140001	1150001	others	TE	0.2108
M4_8.chr_6_12.03	1150001	1160001	others	TE	0
M4_8.chr_6_12.03	1160001	1170001	others	TE	0
M4_8.chr_6_12.03	1170001	1180001	others	TE	0
M4_8.chr_6_12.03	1180001	1190001	others	TE	0
M4_8.chr_6_12.03	1190001	1200001	others	TE	0.0342
M4_8.chr_6_12.03	1200001	1210001	others	TE	0
M4_8.chr_6_12.03	1210001	1220001	others	TE	0
M4_8.chr_6_12.03	1220001	1230001	others	TE	0.9118
M4_8.chr_6_12.03	1230001	1240001	others	TE	0.1945
M4_8.chr_6_12.03	1240001	1250001	others	TE	0
M4_8.chr_6_12.03	1250001	1260001	others	TE	0.2576
M4_8.chr_6_12.03	1260001	1270001	others	TE	0.1205
M4_8.chr_6_12.03	1270001	1280001	others	TE	0
M4_8.chr_6_12.03	1280001	1290001	others	TE	0
M4_8.chr_6_12.03	1290001	1300001	others	TE	0
M4_8.chr_6_12.03	1300001	1310001	others	TE	0.0727
M4_8.chr_6_12.03	1310001	1320001	others	TE	0
M4_8.chr_6_12.03	1320001	1330001	others	TE	0
M4_8.chr_6_12.03	1330001	1340001	others	TE	0.042
M4_8.chr_6_12.03	1340001	1350001	others	TE	0
M4_8.chr_6_12.03	1350001	1360001	others	TE	0
M4_8.chr_6_12.03	1360001	1370001	others	TE	0.0233
M4_8.chr_6_12.03	1370001	1380001	others	TE	0
M4_8.chr_6_12.03	1380001	1390001	others	TE	0.0219
M4_8.chr_6_12.03	1390001	1400001	others	TE	0.3666
M4_8.chr_6_12.03	1400001	1410001	others	TE	0
M4_8.chr_6_12.03	1410001	1420001	others	TE	0
M4_8.chr_6_12.03	1420001	1430001	others	TE	0
M4_8.chr_6_12.03	1430001	1440001	others	TE	0.3351
M4_8.chr_6_12.03	1440001	1450001	others	TE	0.9999
M4_8.chr_6_12.03	1450001	1460001	others	TE	0.9842
M4_8.chr_6_12.03	1460001	1470001	others	TE	0.997
M4_8.chr_6_12.03	1470001	1480001	others	TE	0.9971
M4_8.chr_6_12.03	1480001	1490001	others	TE	0.999
M4_8.chr_6_12.03	1490001	1500001	others	TE	0.8731
M4_8.chr_6_12.03	1500001	1510001	others	TE	0.0692
M4_8.chr_6_12.03	1510001	1520001	others	TE	0
M4_8.chr_6_12.03	1520001	1530001	others	TE	0
M4_8.chr_6_12.03	1530001	1540001	others	TE	0
M4_8.chr_6_12.03	1540001	1550001	others	TE	0
M4_8.chr_6_12.03	1550001	1560001	others	TE	0
M4_8.chr_6_12.03	1560001	1570001	others	TE	0
M4_8.chr_6_12.03	1570001	1580001	others	TE	0
M4_8.chr_6_12.03	1580001	1590001	others	TE	0
M4_8.chr_6_12.03	1590001	1600001	others	TE	0
M4_8.chr_6_12.03	1600001	1610001	others	TE	0
M4_8.chr_6_12.03	1610001	1620001	others	TE	0
M4_8.chr_6_12.03	1620001	1630001	others	TE	0
M4_8.chr_6_12.03	1630001	1640001	others	TE	0.0173
M4_8.chr_6_12.03	1640001	1650001	others	TE	0
M4_8.chr_6_12.03	1650001	1660001	others	TE	0
M4_8.chr_6_12.03	1660001	1670001	others	TE	0
M4_8.chr_6_12.03	1670001	1680001	others	TE	0
M4_8.chr_6_12.03	1680001	1690001	others	TE	0
M4_8.chr_6_12.03	1690001	1700001	others	TE	0
M4_8.chr_6_12.03	1700001	1710001	others	TE	0
M4_8.chr_6_12.03	1710001	1720001	others	TE	0
M4_8.chr_6_12.03	1720001	1730001	others	TE	0
M4_8.chr_6_12.03	1730001	1740001	others	TE	0
M4_8.chr_6_12.03	1740001	1750001	others	TE	0
M4_8.chr_6_12.03	1750001	1760001	others	TE	0
M4_8.chr_6_12.03	1760001	1770001	others	TE	0
M4_8.chr_6_12.03	1770001	1780001	others	TE	0.6656
M4_8.chr_6_12.03	1780001	1790001	others	TE	0
M4_8.chr_6_12.03	1790001	1800001	others	TE	0
M4_8.chr_6_12.03	1800001	1810001	others	TE	0.0204
M4_8.chr_6_12.03	1810001	1820001	others	TE	0.0211
M4_8.chr_6_12.03	1820001	1830001	others	TE	0
M4_8.chr_6_12.03	1830001	1840001	others	TE	0
M4_8.chr_6_12.03	1840001	1850001	others	TE	0
M4_8.chr_6_12.03	1850001	1860001	others	TE	0
M4_8.chr_6_12.03	1860001	1870001	others	TE	0
M4_8.chr_6_12.03	1870001	1880001	others	TE	0.4061
M4_8.chr_6_12.03	1880001	1890001	others	TE	1
M4_8.chr_6_12.03	1890001	1900001	others	TE	0.8913
M4_8.chr_6_12.03	1900001	1910001	others	TE	0.9999
M4_8.chr_6_12.03	1910001	1920001	others	TE	0.3743
M4_8.chr_6_12.03	1920001	1930001	others	TE	0
M4_8.chr_6_12.03	1930001	1940001	others	TE	0
M4_8.chr_6_12.03	1940001	1950001	others	TE	0.378
M4_8.chr_6_12.03	1950001	1960001	others	TE	0.9086
M4_8.chr_6_12.03	1960001	1970001	others	TE	0.968
M4_8.chr_6_12.03	1970001	1980001	others	TE	1
M4_8.chr_6_12.03	1980001	1990001	others	TE	0.0013
M4_8.chr_6_12.03	1990001	2000001	others	TE	0
M4_8.chr_6_12.03	2000001	2010001	others	TE	0.0414
M4_8.chr_6_12.03	2010001	2020001	others	TE	0
M4_8.chr_6_12.03	2020001	2030001	others	TE	0.5846
M4_8.chr_6_12.03	2030001	2040001	others	TE	0.0367
M4_8.chr_6_12.03	2040001	2050001	others	TE	0.0871
M4_8.chr_6_12.03	2050001	2060001	others	TE	0.0111
M4_8.chr_6_12.03	2060001	2070001	others	TE	0.6088
M4_8.chr_6_12.03	2070001	2080001	others	TE	0.889
M4_8.chr_6_12.03	2080001	2090001	others	TE	1
M4_8.chr_6_12.03	2090001	2100001	others	TE	0.6525
M4_8.chr_6_12.03	2100001	2110001	others	TE	0.8041
M4_8.chr_6_12.03	2110001	2120001	others	TE	0
M4_8.chr_6_12.03	2120001	2130001	others	TE	0.8994
M4_8.chr_6_12.03	2130001	2140001	others	TE	0.0867
M4_8.chr_6_12.03	2140001	2150001	others	TE	0.0132
M4_8.chr_6_12.03	2150001	2160001	others	TE	0
M4_8.chr_6_12.03	2160001	2170001	others	TE	0
M4_8.chr_6_12.03	2170001	2180001	others	TE	0
M4_8.chr_6_12.03	2180001	2190001	others	TE	0.015
M4_8.chr_6_12.03	2190001	2200001	others	TE	0
M4_8.chr_6_12.03	2200001	2210001	others	TE	0
M4_8.chr_6_12.03	2210001	2220001	others	TE	0
M4_8.chr_6_12.03	2220001	2230001	others	TE	0
M4_8.chr_6_12.03	2230001	2240001	others	TE	0
M4_8.chr_6_12.03	2240001	2250001	others	TE	0
M4_8.chr_6_12.03	2250001	2260001	others	TE	0
M4_8.chr_6_12.03	2260001	2270001	others	TE	0.0213
M4_8.chr_6_12.03	2270001	2280001	others	TE	0
M4_8.chr_6_12.03	2280001	2290001	others	TE	0.3143
M4_8.chr_6_12.03	2290001	2300001	others	TE	0.0897
M4_8.chr_6_12.03	2300001	2310001	others	TE	0.788
M4_8.chr_6_12.03	2310001	2320001	others	TE	0
M4_8.chr_6_12.03	2320001	2330001	others	TE	0.0212
M4_8.chr_6_12.03	2330001	2340001	others	TE	0.0105
M4_8.chr_6_12.03	2340001	2350001	others	TE	0
M4_8.chr_6_12.03	2350001	2360001	others	TE	0
M4_8.chr_6_12.03	2360001	2370001	others	TE	0.02
M4_8.chr_6_12.03	2370001	2380001	others	TE	0
M4_8.chr_6_12.03	2380001	2390001	others	TE	0
M4_8.chr_6_12.03	2390001	2400001	others	TE	0
M4_8.chr_6_12.03	2400001	2410001	others	TE	0
M4_8.chr_6_12.03	2410001	2420001	others	TE	0.0224
M4_8.chr_6_12.03	2420001	2430001	others	TE	0
M4_8.chr_6_12.03	2430001	2440001	others	TE	0
M4_8.chr_6_12.03	2440001	2450001	others	TE	0
M4_8.chr_6_12.03	2450001	2460001	others	TE	0.29
M4_8.chr_6_12.03	2460001	2470001	others	TE	0.0563
M4_8.chr_6_12.03	2470001	2480001	others	TE	0
M4_8.chr_6_12.03	2480001	2490001	others	TE	0
M4_8.chr_6_12.03	2490001	2500001	others	TE	0
M4_8.chr_6_12.03	2500001	2510001	others	TE	0
M4_8.chr_6_12.03	2510001	2520001	others	TE	0
M4_8.chr_6_12.03	2520001	2530001	others	TE	0
M4_8.chr_6_12.03	2530001	2540001	others	TE	0
M4_8.chr_6_12.03	2540001	2550001	others	TE	0
M4_8.chr_6_12.03	2550001	2560001	others	TE	0
M4_8.chr_6_12.03	2560001	2570001	others	TE	0
M4_8.chr_6_12.03	2570001	2580001	others	TE	0
M4_8.chr_6_12.03	2580001	2590001	others	TE	0
M4_8.chr_6_12.03	2590001	2600001	others	TE	0
M4_8.chr_6_12.03	2600001	2610001	others	TE	0.022
M4_8.chr_6_12.03	2610001	2620001	others	TE	0
M4_8.chr_6_12.03	2620001	2630001	others	TE	0
M4_8.chr_6_12.03	2630001	2640001	others	TE	0
M4_8.chr_6_12.03	2640001	2650001	others	TE	0
M4_8.chr_6_12.03	2650001	2660001	others	TE	0
M4_8.chr_6_12.03	2660001	2670001	others	TE	0.0068
M4_8.chr_6_12.03	2670001	2680001	others	TE	0.0174
M4_8.chr_6_12.03	2680001	2690001	others	TE	0.1691
M4_8.chr_6_12.03	2690001	2700001	others	TE	0
M4_8.chr_6_12.03	2700001	2710001	others	TE	0.6533
M4_8.chr_6_12.03	2710001	2720001	others	TE	0
M4_8.chr_6_12.03	2720001	2730001	others	TE	0
M4_8.chr_6_12.03	2730001	2740001	others	TE	0.0606
M4_8.chr_6_12.03	2740001	2750001	others	TE	0
M4_8.chr_6_12.03	2750001	2760001	others	TE	0
M4_8.chr_6_12.03	2760001	2770001	others	TE	0
M4_8.chr_6_12.03	2770001	2780001	others	TE	0.3284
M4_8.chr_6_12.03	2780001	2790001	others	TE	0.6045
M4_8.chr_6_12.03	2790001	2800001	others	TE	0.9654
M4_8.chr_6_12.03	2800001	2810001	others	TE	0.1786
M4_8.chr_6_12.03	2810001	2820001	others	TE	0
M4_8.chr_6_12.03	2820001	2830001	others	TE	0
M4_8.chr_6_12.03	2830001	2840001	others	TE	0
M4_8.chr_6_12.03	2840001	2850001	others	TE	0
M4_8.chr_6_12.03	2850001	2860001	others	TE	0
M4_8.chr_6_12.03	2860001	2870001	others	TE	0
M4_8.chr_6_12.03	2870001	2880001	others	TE	0
M4_8.chr_6_12.03	2880001	2890001	others	TE	0
M4_8.chr_6_12.03	2890001	2900001	others	TE	0
M4_8.chr_6_12.03	2900001	2910001	others	TE	0.0182
M4_8.chr_6_12.03	2910001	2920001	others	TE	0
M4_8.chr_6_12.03	2920001	2930001	others	TE	0.0103
M4_8.chr_6_12.03	2930001	2940001	others	TE	0.5238
M4_8.chr_6_12.03	2940001	2950001	others	TE	0
M4_8.chr_6_12.03	2950001	2960001	others	TE	0
M4_8.chr_6_12.03	2960001	2970001	others	TE	0.7334
M4_8.chr_6_12.03	2970001	2980001	others	TE	1
M4_8.chr_6_12.03	2980001	2980394	others	TE	0.913486
M4_8.chr_6_12.12	1	10001	others	TE	0.8941
M4_8.chr_6_12.12	10001	20001	others	TE	0.7876
M4_8.chr_6_12.12	20001	30001	others	TE	0
M4_8.chr_6_12.12	30001	40001	others	TE	0
M4_8.chr_6_12.12	40001	50001	others	TE	0
M4_8.chr_6_12.12	50001	60001	others	TE	0.1478
M4_8.chr_6_12.12	60001	70001	others	TE	0.9982
M4_8.chr_6_12.12	70001	80001	others	TE	0.9797
M4_8.chr_6_12.12	80001	90001	others	TE	0.8956
M4_8.chr_6_12.12	90001	100001	others	TE	0.9917
M4_8.chr_6_12.12	100001	110001	others	TE	0.9986
M4_8.chr_6_12.12	110001	120001	others	TE	0.9946
M4_8.chr_6_12.12	120001	130001	others	TE	0.4861
M4_8.chr_6_12.12	130001	140001	others	TE	0
M4_8.chr_6_12.12	140001	150001	others	TE	0
M4_8.chr_6_12.12	150001	160001	others	TE	0
M4_8.chr_6_12.12	160001	170001	others	TE	0
M4_8.chr_6_12.12	170001	180001	others	TE	0.6359
M4_8.chr_6_12.12	180001	190001	others	TE	0.1274
M4_8.chr_6_12.12	190001	200001	others	TE	0
M4_8.chr_6_12.12	200001	210001	others	TE	0.0516
M4_8.chr_6_12.12	210001	220001	others	TE	0.0552
M4_8.chr_6_12.12	220001	230001	others	TE	0.9791
M4_8.chr_6_12.12	230001	240001	others	TE	0.3941
M4_8.chr_6_12.12	240001	250001	others	TE	0
M4_8.chr_6_12.12	250001	260001	others	TE	0.0441
M4_8.chr_6_12.12	260001	270001	others	TE	0.2796
M4_8.chr_6_12.12	270001	280001	others	TE	0.0786
M4_8.chr_6_12.12	280001	290001	others	TE	0
M4_8.chr_6_12.12	290001	300001	others	TE	0.798
M4_8.chr_6_12.12	300001	310001	others	TE	0
M4_8.chr_6_12.12	310001	320001	others	TE	0.0631
M4_8.chr_6_12.12	320001	330001	others	TE	0.021
M4_8.chr_6_12.12	330001	340001	others	TE	0
M4_8.chr_6_12.12	340001	350001	others	TE	0
M4_8.chr_6_12.12	350001	360001	others	TE	0
M4_8.chr_6_12.12	360001	370001	others	TE	0
M4_8.chr_6_12.12	370001	380001	others	TE	0
M4_8.chr_6_12.12	380001	390001	others	TE	0.0175
M4_8.chr_6_12.12	390001	400001	others	TE	0
M4_8.chr_6_12.12	400001	410001	others	TE	0.0179
M4_8.chr_6_12.12	410001	420001	others	TE	0
M4_8.chr_6_12.12	420001	430001	others	TE	0.7087
M4_8.chr_6_12.12	430001	440001	others	TE	0.247
M4_8.chr_6_12.12	440001	450001	others	TE	0
M4_8.chr_6_12.12	450001	460001	others	TE	0
M4_8.chr_6_12.12	460001	470001	others	TE	0.0517
M4_8.chr_6_12.12	470001	480001	others	TE	0
M4_8.chr_6_12.12	480001	490001	others	TE	0
M4_8.chr_6_12.12	490001	500001	others	TE	0.0872
M4_8.chr_6_12.12	500001	510001	others	TE	0
M4_8.chr_6_12.12	510001	520001	others	TE	0.0136
M4_8.chr_6_12.12	520001	530001	others	TE	0
M4_8.chr_6_12.12	530001	540001	others	TE	0.0202
M4_8.chr_6_12.12	540001	550001	others	TE	0
M4_8.chr_6_12.12	550001	560001	others	TE	0.0467
M4_8.chr_6_12.12	560001	570001	others	TE	0.9706
M4_8.chr_6_12.12	570001	580001	others	TE	0.9375
M4_8.chr_6_12.12	580001	590001	others	TE	0.5531
M4_8.chr_6_12.12	590001	600001	others	TE	0
M4_8.chr_6_12.12	600001	610001	others	TE	0
M4_8.chr_6_12.12	610001	620001	others	TE	0.7419
M4_8.chr_6_12.12	620001	630001	others	TE	1
M4_8.chr_6_12.12	630001	640001	others	TE	0.376
M4_8.chr_6_12.12	640001	650001	others	TE	0.0151
M4_8.chr_6_12.12	650001	660001	others	TE	0.6565
M4_8.chr_6_12.12	660001	670001	others	TE	0.9988
M4_8.chr_6_12.12	670001	680001	others	TE	0.1977
M4_8.chr_6_12.12	680001	690001	others	TE	0
M4_8.chr_6_12.12	690001	700001	others	TE	0
M4_8.chr_6_12.12	700001	710001	others	TE	0
M4_8.chr_6_12.12	710001	720001	others	TE	0
M4_8.chr_6_12.12	720001	730001	others	TE	0.3429
M4_8.chr_6_12.12	730001	740001	others	TE	0.99
M4_8.chr_6_12.12	740001	750001	others	TE	1
M4_8.chr_6_12.12	750001	760001	others	TE	0.5418
M4_8.chr_6_12.12	760001	770001	others	TE	0.2539
M4_8.chr_6_12.12	770001	780001	others	TE	0
M4_8.chr_6_12.12	780001	790001	others	TE	0.6174
M4_8.chr_6_12.12	790001	800001	others	TE	0.1753
M4_8.chr_6_12.12	800001	810001	others	TE	0.3506
M4_8.chr_6_12.12	810001	820001	others	TE	0
M4_8.chr_6_12.12	820001	830001	others	TE	0
M4_8.chr_6_12.12	830001	840001	others	TE	0
M4_8.chr_6_12.12	840001	850001	others	TE	0
M4_8.chr_6_12.12	850001	860001	others	TE	0
M4_8.chr_6_12.12	860001	870001	others	TE	0.0302
M4_8.chr_6_12.12	870001	880001	others	TE	0.0031
M4_8.chr_6_12.12	880001	890001	others	TE	0.8766
M4_8.chr_6_12.12	890001	900001	others	TE	0.2505
M4_8.chr_6_12.12	900001	910001	others	TE	0.0315
M4_8.chr_6_12.12	910001	920001	others	TE	0
M4_8.chr_6_12.12	920001	930001	others	TE	0
M4_8.chr_6_12.12	930001	940001	others	TE	0
M4_8.chr_6_12.12	940001	950001	others	TE	0.622
M4_8.chr_6_12.12	950001	960001	others	TE	7e-04
M4_8.chr_6_12.12	960001	970001	others	TE	0
M4_8.chr_6_12.12	970001	980001	others	TE	0.0599
M4_8.chr_6_12.12	980001	990001	others	TE	0
M4_8.chr_6_12.12	990001	1000001	others	TE	0.718
M4_8.chr_6_12.12	1000001	1010001	others	TE	0.997
M4_8.chr_6_12.12	1010001	1019708	others	TE	0.753889
M4_8.chr_7	1	10001	others	TE	0
M4_8.chr_7	10001	20001	others	TE	0
M4_8.chr_7	20001	30001	others	TE	0.2177
M4_8.chr_7	30001	40001	others	TE	0
M4_8.chr_7	40001	50001	others	TE	0.8022
M4_8.chr_7	50001	60001	others	TE	1
M4_8.chr_7	60001	70001	RB	TE	1
M4_8.chr_7	70001	80001	RB	TE	0.7326
M4_8.chr_7	80001	90001	RB	TE	0.0543
M4_8.chr_7	90001	100001	RB	TE	0
M4_8.chr_7	100001	110001	RB	TE	0
M4_8.chr_7	110001	120001	RB	TE	0
M4_8.chr_7	120001	130001	RB	TE	0.3364
M4_8.chr_7	130001	140001	RB	TE	0.6752
M4_8.chr_7	140001	150001	RB	TE	0.6573
M4_8.chr_7	150001	160001	RB	TE	0.216
M4_8.chr_7	160001	170001	RB	TE	0.4885
M4_8.chr_7	170001	180001	RB	TE	0.2489
M4_8.chr_7	180001	190001	RB	TE	0.2146
M4_8.chr_7	190001	200001	RB	TE	0
M4_8.chr_7	200001	210001	RB	TE	0.0487
M4_8.chr_7	210001	220001	RB	TE	0
M4_8.chr_7	220001	230001	RB	TE	0.1889
M4_8.chr_7	230001	240001	RB	TE	0
M4_8.chr_7	240001	250001	RB	TE	0
M4_8.chr_7	250001	260001	RB	TE	0
M4_8.chr_7	260001	270001	RB	TE	0.0639
M4_8.chr_7	270001	280001	RB	TE	0
M4_8.chr_7	280001	290001	RB	TE	0
M4_8.chr_7	290001	300001	RB	TE	0
M4_8.chr_7	300001	310001	RB	TE	0.6361
M4_8.chr_7	310001	320001	RB	TE	0.0608
M4_8.chr_7	320001	330001	RB	TE	0
M4_8.chr_7	330001	340001	RB	TE	0
M4_8.chr_7	340001	350001	RB	TE	0
M4_8.chr_7	350001	360001	RB	TE	0
M4_8.chr_7	360001	370001	RB	TE	0.5608
M4_8.chr_7	370001	380001	RB	TE	0.3191
M4_8.chr_7	380001	390001	RB	TE	0.1642
M4_8.chr_7	390001	400001	RB	TE	0.0444
M4_8.chr_7	400001	410001	RB	TE	0
M4_8.chr_7	410001	420001	RB	TE	0
M4_8.chr_7	420001	430001	RB	TE	0
M4_8.chr_7	430001	440001	RB	TE	0
M4_8.chr_7	440001	450001	RB	TE	0
M4_8.chr_7	450001	460001	RB	TE	0
M4_8.chr_7	460001	470001	RB	TE	0
M4_8.chr_7	470001	480001	RB	TE	0
M4_8.chr_7	480001	490001	RB	TE	0.0175
M4_8.chr_7	490001	500001	RB	TE	0
M4_8.chr_7	500001	510001	RB	TE	0.0219
M4_8.chr_7	510001	520001	RB	TE	0
M4_8.chr_7	520001	530001	RB	TE	0
M4_8.chr_7	530001	540001	RB	TE	0
M4_8.chr_7	540001	550001	RB	TE	0
M4_8.chr_7	550001	560001	RB	TE	0
M4_8.chr_7	560001	570001	RB	TE	0.3619
M4_8.chr_7	570001	580001	RB	TE	0.3907
M4_8.chr_7	580001	590001	RB	TE	0.9034
M4_8.chr_7	590001	600001	RB	TE	0
M4_8.chr_7	600001	610001	RB	TE	0
M4_8.chr_7	610001	620001	RB	TE	0
M4_8.chr_7	620001	630001	RB	TE	0
M4_8.chr_7	630001	640001	RB	TE	0
M4_8.chr_7	640001	650001	RB	TE	0
M4_8.chr_7	650001	660001	RB	TE	0
M4_8.chr_7	660001	670001	RB	TE	0
M4_8.chr_7	670001	680001	RB	TE	0.0333
M4_8.chr_7	680001	690001	RB	TE	0
M4_8.chr_7	690001	700001	RB	TE	0
M4_8.chr_7	700001	710001	RB	TE	0
M4_8.chr_7	710001	720001	RB	TE	0.8507
M4_8.chr_7	720001	730001	RB	TE	0.9999
M4_8.chr_7	730001	740001	RB	TE	0.1722
M4_8.chr_7	740001	750001	RB	TE	0
M4_8.chr_7	750001	760001	RB	TE	0
M4_8.chr_7	760001	770001	RB	TE	0
M4_8.chr_7	770001	780001	RB	TE	0.541
M4_8.chr_7	780001	790001	RB	TE	0.9597
M4_8.chr_7	790001	800001	RB	TE	0.2592
M4_8.chr_7	800001	810001	RB	TE	0.0719
M4_8.chr_7	810001	820001	RB	TE	0.4525
M4_8.chr_7	820001	830001	RB	TE	0.9907
M4_8.chr_7	830001	840001	RB	TE	0.1925
M4_8.chr_7	840001	850001	RB	TE	0
M4_8.chr_7	850001	860001	RB	TE	0
M4_8.chr_7	860001	870001	RB	TE	0
M4_8.chr_7	870001	880001	RB	TE	0
M4_8.chr_7	880001	890001	RB	TE	0.6105
M4_8.chr_7	890001	900001	RB	TE	0.7906
M4_8.chr_7	900001	910001	RB	TE	0.0412
M4_8.chr_7	910001	920001	RB	TE	0.6356
M4_8.chr_7	920001	930001	RB	TE	0.8219
M4_8.chr_7	930001	940001	RB	TE	0.9812
M4_8.chr_7	940001	950001	RB	TE	0.4716
M4_8.chr_7	950001	960001	RB	TE	0.4391
M4_8.chr_7	960001	970001	RB	TE	0.1964
M4_8.chr_7	970001	980001	RB	TE	0
M4_8.chr_7	980001	990001	RB	TE	0
M4_8.chr_7	990001	1000001	RB	TE	0
M4_8.chr_7	1000001	1010001	RB	TE	0
M4_8.chr_7	1010001	1020001	RB	TE	0
M4_8.chr_7	1020001	1030001	RB	TE	0.0547
M4_8.chr_7	1030001	1040001	RB	TE	0
M4_8.chr_7	1040001	1050001	RB	TE	0
M4_8.chr_7	1050001	1060001	RB	TE	0
M4_8.chr_7	1060001	1070001	RB	TE	0
M4_8.chr_7	1070001	1080001	RB	TE	0
M4_8.chr_7	1080001	1090001	RB	TE	0
M4_8.chr_7	1090001	1100001	RB	TE	0
M4_8.chr_7	1100001	1110001	RB	TE	0
M4_8.chr_7	1110001	1120001	RB	TE	0
M4_8.chr_7	1120001	1130001	RB	TE	0
M4_8.chr_7	1130001	1140001	RB	TE	0
M4_8.chr_7	1140001	1150001	RB	TE	0
M4_8.chr_7	1150001	1160001	RB	TE	0.0855
M4_8.chr_7	1160001	1170001	RB	TE	0
M4_8.chr_7	1170001	1180001	RB	TE	0
M4_8.chr_7	1180001	1190001	RB	TE	0.1046
M4_8.chr_7	1190001	1200001	RB	TE	0
M4_8.chr_7	1200001	1210001	RB	TE	0
M4_8.chr_7	1210001	1220001	RB	TE	0.6839
M4_8.chr_7	1220001	1230001	RB	TE	1
M4_8.chr_7	1230001	1240001	RB	TE	0.4447
M4_8.chr_7	1240001	1250001	RB	TE	0
M4_8.chr_7	1250001	1260001	RB	TE	0.0216
M4_8.chr_7	1260001	1270001	RB	TE	0
M4_8.chr_7	1270001	1280001	RB	TE	0.0109
M4_8.chr_7	1280001	1290001	RB	TE	0
M4_8.chr_7	1290001	1300001	RB	TE	0
M4_8.chr_7	1300001	1310001	RB	TE	0
M4_8.chr_7	1310001	1320001	RB	TE	0.0108
M4_8.chr_7	1320001	1330001	RB	TE	0
M4_8.chr_7	1330001	1340001	RB	TE	0
M4_8.chr_7	1340001	1350001	RB	TE	0
M4_8.chr_7	1350001	1360001	RB	TE	0.6799
M4_8.chr_7	1360001	1370001	RB	TE	0.4541
M4_8.chr_7	1370001	1380001	RB	TE	0.9538
M4_8.chr_7	1380001	1390001	RB	TE	0
M4_8.chr_7	1390001	1400001	RB	TE	0.0182
M4_8.chr_7	1400001	1410001	RB	TE	0.056
M4_8.chr_7	1410001	1420001	RB	TE	0.3606
M4_8.chr_7	1420001	1430001	RB	TE	0.2772
M4_8.chr_7	1430001	1440001	RB	TE	0
M4_8.chr_7	1440001	1450001	RB	TE	0.5616
M4_8.chr_7	1450001	1460001	RB	TE	0.0742
M4_8.chr_7	1460001	1470001	RB	TE	0
M4_8.chr_7	1470001	1480001	RB	TE	0
M4_8.chr_7	1480001	1490001	RB	TE	0
M4_8.chr_7	1490001	1500001	RB	TE	0
M4_8.chr_7	1500001	1510001	RB	TE	0
M4_8.chr_7	1510001	1520001	RB	TE	0.6376
M4_8.chr_7	1520001	1530001	RB	TE	0
M4_8.chr_7	1530001	1540001	RB	TE	0
M4_8.chr_7	1540001	1550001	RB	TE	0.0238
M4_8.chr_7	1550001	1560001	RB	TE	0.0557
M4_8.chr_7	1560001	1570001	RB	TE	0
M4_8.chr_7	1570001	1580001	RB	TE	0
M4_8.chr_7	1580001	1590001	RB	TE	0
M4_8.chr_7	1590001	1600001	RB	TE	0
M4_8.chr_7	1600001	1610001	RB	TE	0
M4_8.chr_7	1610001	1620001	RB	TE	0
M4_8.chr_7	1620001	1630001	RB	TE	0
M4_8.chr_7	1630001	1640001	RB	TE	0
M4_8.chr_7	1640001	1650001	RB	TE	0.3546
M4_8.chr_7	1650001	1660001	RB	TE	0.3136
M4_8.chr_7	1660001	1670001	RB	TE	0.8808
M4_8.chr_7	1670001	1680001	RB	TE	0.949
M4_8.chr_7	1680001	1690001	others	TE	0
M4_8.chr_7	1690001	1700001	others	TE	0.0131
M4_8.chr_7	1700001	1710001	others	TE	0.0196
M4_8.chr_7	1710001	1720001	others	TE	0
M4_8.chr_7	1720001	1730001	others	TE	0.0299
M4_8.chr_7	1730001	1740001	others	TE	0
M4_8.chr_7	1740001	1750001	others	TE	0.6737
M4_8.chr_7	1750001	1760001	others	TE	0.999
M4_8.chr_7	1760001	1770001	others	TE	0.8628
M4_8.chr_7	1770001	1780001	others	TE	0.3312
M4_8.chr_7	1780001	1790001	others	TE	0.0181
M4_8.chr_7	1790001	1800001	others	TE	0
M4_8.chr_7	1800001	1810001	others	TE	0
M4_8.chr_7	1810001	1820001	others	TE	0.6355
M4_8.chr_7	1820001	1830001	others	TE	0
M4_8.chr_7	1830001	1840001	others	TE	0
M4_8.chr_7	1840001	1850001	others	TE	0
M4_8.chr_7	1850001	1860001	others	TE	0
M4_8.chr_7	1860001	1870001	others	TE	0
M4_8.chr_7	1870001	1880001	others	TE	0
M4_8.chr_7	1880001	1890001	others	TE	0
M4_8.chr_7	1890001	1900001	others	TE	0
M4_8.chr_7	1900001	1910001	others	TE	0
M4_8.chr_7	1910001	1920001	others	TE	0
M4_8.chr_7	1920001	1930001	others	TE	0
M4_8.chr_7	1930001	1940001	others	TE	0
M4_8.chr_7	1940001	1950001	others	TE	0
M4_8.chr_7	1950001	1960001	others	TE	0
M4_8.chr_7	1960001	1970001	others	TE	0.7749
M4_8.chr_7	1970001	1980001	others	TE	0
M4_8.chr_7	1980001	1990001	others	TE	0.1838
M4_8.chr_7	1990001	2000001	others	TE	0.9931
M4_8.chr_7	2000001	2010001	others	TE	0.7009
M4_8.chr_7	2010001	2020001	others	TE	0.0498
M4_8.chr_7	2020001	2030001	others	TE	0
M4_8.chr_7	2030001	2040001	others	TE	0
M4_8.chr_7	2040001	2050001	others	TE	0
M4_8.chr_7	2050001	2060001	others	TE	0
M4_8.chr_7	2060001	2070001	others	TE	0
M4_8.chr_7	2070001	2080001	others	TE	0
M4_8.chr_7	2080001	2090001	others	TE	0
M4_8.chr_7	2090001	2100001	others	TE	0
M4_8.chr_7	2100001	2110001	others	TE	0
M4_8.chr_7	2110001	2120001	others	TE	0
M4_8.chr_7	2120001	2130001	RB	TE	0
M4_8.chr_7	2130001	2140001	RB	TE	0
M4_8.chr_7	2140001	2150001	RB	TE	0
M4_8.chr_7	2150001	2160001	RB	TE	0
M4_8.chr_7	2160001	2170001	RB	TE	0
M4_8.chr_7	2170001	2180001	RB	TE	0
M4_8.chr_7	2180001	2190001	RB	TE	0
M4_8.chr_7	2190001	2200001	RB	TE	0
M4_8.chr_7	2200001	2210001	RB	TE	0
M4_8.chr_7	2210001	2220001	RB	TE	0
M4_8.chr_7	2220001	2230001	RB	TE	0
M4_8.chr_7	2230001	2240001	RB	TE	0
M4_8.chr_7	2240001	2250001	RB	TE	0
M4_8.chr_7	2250001	2260001	RB	TE	0
M4_8.chr_7	2260001	2270001	RB	TE	0
M4_8.chr_7	2270001	2280001	RB	TE	0
M4_8.chr_7	2280001	2290001	RB	TE	0
M4_8.chr_7	2290001	2300001	RB	TE	0.8095
M4_8.chr_7	2300001	2310001	RB	TE	0.419
M4_8.chr_7	2310001	2320001	RB	TE	0
M4_8.chr_7	2320001	2330001	RB	TE	0
M4_8.chr_7	2330001	2340001	RB	TE	0
M4_8.chr_7	2340001	2350001	RB	TE	0
M4_8.chr_7	2350001	2360001	RB	TE	0
M4_8.chr_7	2360001	2370001	RB	TE	0
M4_8.chr_7	2370001	2380001	RB	TE	0
M4_8.chr_7	2380001	2390001	RB	TE	0
M4_8.chr_7	2390001	2400001	RB	TE	0
M4_8.chr_7	2400001	2410001	RB	TE	0
M4_8.chr_7	2410001	2420001	RB	TE	0
M4_8.chr_7	2420001	2430001	RB	TE	0.0178
M4_8.chr_7	2430001	2440001	RB	TE	0
M4_8.chr_7	2440001	2450001	RB	TE	0.0618
M4_8.chr_7	2450001	2460001	RB	TE	0
M4_8.chr_7	2460001	2470001	RB	TE	0
M4_8.chr_7	2470001	2480001	RB	TE	0.7695
M4_8.chr_7	2480001	2490001	RB	TE	0.9645
M4_8.chr_7	2490001	2500001	RB	TE	0.2248
M4_8.chr_7	2500001	2510001	RB	TE	0.903
M4_8.chr_7	2510001	2520001	RB	TE	0.2373
M4_8.chr_7	2520001	2530001	RB	TE	0
M4_8.chr_7	2530001	2540001	RB	TE	0.6287
M4_8.chr_7	2540001	2550001	RB	TE	0.8621
M4_8.chr_7	2550001	2560001	RB	TE	0.0077
M4_8.chr_7	2560001	2570001	RB	TE	0
M4_8.chr_7	2570001	2580001	RB	TE	0.2918
M4_8.chr_7	2580001	2590001	RB	TE	0.3284
M4_8.chr_7	2590001	2600001	RB	TE	0.9967
M4_8.chr_7	2600001	2610001	RB	TE	0.9854
M4_8.chr_7	2610001	2620001	RB	TE	0.5948
M4_8.chr_7	2620001	2630001	RB	TE	0.7604
M4_8.chr_7	2630001	2637435	RB	TE	0.5883777
M4_8.chr_8	1	10001	others	TE	0.5395
M4_8.chr_8	10001	20001	others	TE	0.164
M4_8.chr_8	20001	30001	others	TE	0.0512
M4_8.chr_8	30001	40001	others	TE	0.0106
M4_8.chr_8	40001	50001	others	TE	0
M4_8.chr_8	50001	60001	others	TE	0
M4_8.chr_8	60001	70001	others	TE	0
M4_8.chr_8	70001	80001	others	TE	0.013
M4_8.chr_8	80001	90001	others	TE	0.4749
M4_8.chr_8	90001	100001	others	TE	0
M4_8.chr_8	100001	110001	others	TE	0
M4_8.chr_8	110001	120001	others	TE	0
M4_8.chr_8	120001	130001	others	TE	0
M4_8.chr_8	130001	140001	others	TE	0
M4_8.chr_8	140001	150001	others	TE	0.3372
M4_8.chr_8	150001	160001	others	TE	0.0494
M4_8.chr_8	160001	170001	others	TE	0
M4_8.chr_8	170001	180001	others	TE	0
M4_8.chr_8	180001	190001	others	TE	0
M4_8.chr_8	190001	200001	others	TE	0
M4_8.chr_8	200001	210001	others	TE	0
M4_8.chr_8	210001	220001	others	TE	0
M4_8.chr_8	220001	230001	others	TE	0
M4_8.chr_8	230001	240001	others	TE	0
M4_8.chr_8	240001	250001	others	TE	0
M4_8.chr_8	250001	260001	others	TE	0
M4_8.chr_8	260001	270001	others	TE	0
M4_8.chr_8	270001	280001	others	TE	0
M4_8.chr_8	280001	290001	others	TE	0
M4_8.chr_8	290001	300001	others	TE	0
M4_8.chr_8	300001	310001	others	TE	0
M4_8.chr_8	310001	320001	others	TE	0.3798
M4_8.chr_8	320001	330001	others	TE	0
M4_8.chr_8	330001	340001	others	TE	0
M4_8.chr_8	340001	350001	others	TE	0
M4_8.chr_8	350001	360001	others	TE	0.0262
M4_8.chr_8	360001	370001	others	TE	0.0299
M4_8.chr_8	370001	380001	others	TE	0.5516
M4_8.chr_8	380001	390001	others	TE	0.0842
M4_8.chr_8	390001	400001	others	TE	0.0213
M4_8.chr_8	400001	410001	others	TE	0.0315
M4_8.chr_8	410001	420001	others	TE	0
M4_8.chr_8	420001	430001	others	TE	0
M4_8.chr_8	430001	440001	others	TE	0
M4_8.chr_8	440001	450001	others	TE	0.0247
M4_8.chr_8	450001	460001	others	TE	0.9835
M4_8.chr_8	460001	470001	others	TE	0.3878
M4_8.chr_8	470001	480001	others	TE	0
M4_8.chr_8	480001	490001	others	TE	0.3578
M4_8.chr_8	490001	500001	others	TE	0
M4_8.chr_8	500001	510001	others	TE	0
M4_8.chr_8	510001	520001	others	TE	0
M4_8.chr_8	520001	530001	others	TE	0
M4_8.chr_8	530001	540001	others	TE	0
M4_8.chr_8	540001	550001	others	TE	0
M4_8.chr_8	550001	560001	others	TE	0
M4_8.chr_8	560001	570001	others	TE	0.5132
M4_8.chr_8	570001	580001	others	TE	0.1226
M4_8.chr_8	580001	590001	others	TE	0
M4_8.chr_8	590001	600001	others	TE	0
M4_8.chr_8	600001	610001	others	TE	0
M4_8.chr_8	610001	620001	others	TE	0.6365
M4_8.chr_8	620001	630001	others	TE	0
M4_8.chr_8	630001	640001	others	TE	0
M4_8.chr_8	640001	650001	others	TE	0
M4_8.chr_8	650001	660001	others	TE	0
M4_8.chr_8	660001	670001	others	TE	0.0169
M4_8.chr_8	670001	680001	others	TE	0.0637
M4_8.chr_8	680001	690001	others	TE	0
M4_8.chr_8	690001	700001	others	TE	0
M4_8.chr_8	700001	710001	others	TE	0.3781
M4_8.chr_8	710001	720001	others	TE	0.0107
M4_8.chr_8	720001	730001	others	TE	0
M4_8.chr_8	730001	740001	others	TE	0
M4_8.chr_8	740001	750001	others	TE	0
M4_8.chr_8	750001	760001	others	TE	0
M4_8.chr_8	760001	770001	others	TE	0
M4_8.chr_8	770001	780001	others	TE	0
M4_8.chr_8	780001	790001	others	TE	0
M4_8.chr_8	790001	800001	others	TE	0
M4_8.chr_8	800001	810001	others	TE	0.021
M4_8.chr_8	810001	820001	others	TE	0
M4_8.chr_8	820001	830001	others	TE	0
M4_8.chr_8	830001	840001	others	TE	0
M4_8.chr_8	840001	850001	others	TE	0
M4_8.chr_8	850001	860001	others	TE	0
M4_8.chr_8	860001	870001	others	TE	0
M4_8.chr_8	870001	880001	others	TE	0
M4_8.chr_8	880001	890001	others	TE	0
M4_8.chr_8	890001	900001	others	TE	0
M4_8.chr_8	900001	910001	others	TE	0
M4_8.chr_8	910001	920001	others	TE	0
M4_8.chr_8	920001	930001	others	TE	0
M4_8.chr_8	930001	940001	others	TE	0.1458
M4_8.chr_8	940001	950001	others	TE	0.0184
M4_8.chr_8	950001	960001	others	TE	0
M4_8.chr_8	960001	970001	others	TE	0
M4_8.chr_8	970001	980001	others	TE	0.5303
M4_8.chr_8	980001	990001	RB	TE	0
M4_8.chr_8	990001	1000001	RB	TE	0
M4_8.chr_8	1000001	1010001	RB	TE	0
M4_8.chr_8	1010001	1020001	RB	TE	0
M4_8.chr_8	1020001	1030001	RB	TE	0.0242
M4_8.chr_8	1030001	1040001	RB	TE	0
M4_8.chr_8	1040001	1050001	RB	TE	0.0173
M4_8.chr_8	1050001	1060001	RB	TE	0
M4_8.chr_8	1060001	1070001	RB	TE	0
M4_8.chr_8	1070001	1080001	RB	TE	0
M4_8.chr_8	1080001	1090001	RB	TE	0
M4_8.chr_8	1090001	1100001	RB	TE	0
M4_8.chr_8	1100001	1110001	RB	TE	0
M4_8.chr_8	1110001	1120001	RB	TE	0
M4_8.chr_8	1120001	1130001	RB	TE	0.3223
M4_8.chr_8	1130001	1140001	RB	TE	0.9794
M4_8.chr_8	1140001	1150001	RB	TE	0.9996
M4_8.chr_8	1150001	1160001	RB	TE	0.9223
M4_8.chr_8	1160001	1170001	RB	TE	0.971
M4_8.chr_8	1170001	1180001	RB	TE	0.9822
M4_8.chr_8	1180001	1190001	RB	TE	0.9209
M4_8.chr_8	1190001	1200001	RB	TE	0
M4_8.chr_8	1200001	1210001	RB	TE	0.0203
M4_8.chr_8	1210001	1220001	RB	TE	0
M4_8.chr_8	1220001	1230001	RB	TE	0
M4_8.chr_8	1230001	1240001	RB	TE	0
M4_8.chr_8	1240001	1250001	RB	TE	0
M4_8.chr_8	1250001	1260001	RB	TE	0
M4_8.chr_8	1260001	1270001	RB	TE	0
M4_8.chr_8	1270001	1280001	RB	TE	0.2399
M4_8.chr_8	1280001	1290001	RB	TE	0
M4_8.chr_8	1290001	1300001	RB	TE	0
M4_8.chr_8	1300001	1310001	RB	TE	0
M4_8.chr_8	1310001	1320001	RB	TE	0.2736
M4_8.chr_8	1320001	1330001	RB	TE	0.9806
M4_8.chr_8	1330001	1340001	RB	TE	0.9859
M4_8.chr_8	1340001	1350001	RB	TE	0.2471
M4_8.chr_8	1350001	1360001	RB	TE	0.0151
M4_8.chr_8	1360001	1370001	RB	TE	0.301
M4_8.chr_8	1370001	1380001	RB	TE	0.2416
M4_8.chr_8	1380001	1390001	RB	TE	0
M4_8.chr_8	1390001	1400001	RB	TE	0
M4_8.chr_8	1400001	1410001	RB	TE	0
M4_8.chr_8	1410001	1420001	RB	TE	0
M4_8.chr_8	1420001	1430001	RB	TE	0
M4_8.chr_8	1430001	1440001	RB	TE	0
M4_8.chr_8	1440001	1450001	RB	TE	0
M4_8.chr_8	1450001	1460001	RB	TE	0.3739
M4_8.chr_8	1460001	1470001	RB	TE	0
M4_8.chr_8	1470001	1480001	RB	TE	0
M4_8.chr_8	1480001	1490001	RB	TE	0
M4_8.chr_8	1490001	1500001	RB	TE	0
M4_8.chr_8	1500001	1510001	RB	TE	0.0542
M4_8.chr_8	1510001	1520001	RB	TE	0
M4_8.chr_8	1520001	1530001	RB	TE	0
M4_8.chr_8	1530001	1540001	RB	TE	0
M4_8.chr_8	1540001	1550001	RB	TE	0
M4_8.chr_8	1550001	1560001	RB	TE	0
M4_8.chr_8	1560001	1570001	RB	TE	0
M4_8.chr_8	1570001	1580001	RB	TE	0
M4_8.chr_8	1580001	1590001	RB	TE	0
M4_8.chr_8	1590001	1600001	RB	TE	0.0123
M4_8.chr_8	1600001	1610001	RB	TE	0
M4_8.chr_8	1610001	1620001	RB	TE	0
M4_8.chr_8	1620001	1630001	RB	TE	0
M4_8.chr_8	1630001	1640001	RB	TE	0
M4_8.chr_8	1640001	1650001	RB	TE	0
M4_8.chr_8	1650001	1660001	RB	TE	0
M4_8.chr_8	1660001	1670001	RB	TE	0
M4_8.chr_8	1670001	1680001	RB	TE	0
M4_8.chr_8	1680001	1690001	RB	TE	0
M4_8.chr_8	1690001	1700001	RB	TE	0.7323
M4_8.chr_8	1700001	1710001	RB	TE	0.8088
M4_8.chr_8	1710001	1720001	RB	TE	0.3546
M4_8.chr_8	1720001	1730001	RB	TE	0
M4_8.chr_8	1730001	1740001	RB	TE	0
M4_8.chr_8	1740001	1750001	RB	TE	0
M4_8.chr_8	1750001	1760001	RB	TE	0
M4_8.chr_8	1760001	1770001	RB	TE	0.7335
M4_8.chr_8	1770001	1780001	RB	TE	1
M4_8.chr_8	1780001	1790001	RB	TE	0.6793
M4_8.chr_8	1790001	1800001	RB	TE	0
M4_8.chr_8	1800001	1810001	RB	TE	0
M4_8.chr_8	1810001	1820001	RB	TE	0
M4_8.chr_8	1820001	1830001	RB	TE	0
M4_8.chr_8	1830001	1840001	RB	TE	0.0508
M4_8.chr_8	1840001	1850001	RB	TE	0
M4_8.chr_8	1850001	1860001	RB	TE	0.0263
M4_8.chr_8	1860001	1870001	RB	TE	0
M4_8.chr_8	1870001	1880001	RB	TE	0.3152
M4_8.chr_8	1880001	1890001	RB	TE	0.8203
M4_8.chr_8	1890001	1900001	RB	TE	0.5196
M4_8.chr_8	1900001	1910001	RB	TE	0
M4_8.chr_8	1910001	1920001	RB	TE	0.189
M4_8.chr_8	1920001	1930001	RB	TE	0.0781
M4_8.chr_8	1930001	1940001	RB	TE	0
M4_8.chr_8	1940001	1950001	RB	TE	0
M4_8.chr_8	1950001	1960001	RB	TE	0
M4_8.chr_8	1960001	1970001	RB	TE	0
M4_8.chr_8	1970001	1980001	RB	TE	0
M4_8.chr_8	1980001	1990001	RB	TE	0
M4_8.chr_8	1990001	2000001	RB	TE	0.6243
M4_8.chr_8	2000001	2010001	RB	TE	0.916
M4_8.chr_8	2010001	2020001	RB	TE	0.3866
M4_8.chr_8	2020001	2030001	RB	TE	0.0064
M4_8.chr_8	2030001	2040001	RB	TE	0.0779
M4_8.chr_8	2030001	2040001	RB	TE	0.0779
M4_8.chr_8	2040001	2050001	RB	TE	0.7679
M4_8.chr_8	2040001	2050001	RB	TE	0.7679
M4_8.chr_8	2050001	2060001	RB	TE	0.9901
M4_8.chr_8	2050001	2060001	RB	TE	0.9901
M4_8.chr_8	2060001	2070001	RB	TE	0.0344
M4_8.chr_8	2060001	2070001	RB	TE	0.0344
M4_8.chr_8	2070001	2080001	RB	TE	0.037
M4_8.chr_8	2070001	2080001	RB	TE	0.037
M4_8.chr_8	2080001	2090001	RB	TE	0.3089
M4_8.chr_8	2080001	2090001	RB	TE	0.3089
M4_8.chr_8	2090001	2100001	RB	TE	0.5723
M4_8.chr_8	2090001	2100001	RB	TE	0.5723
M4_8.chr_8	2100001	2110001	RB	TE	1
M4_8.chr_8	2100001	2110001	RB	TE	1
M4_8.chr_8	2110001	2120001	RB	TE	0.3214
M4_8.chr_8	2110001	2120001	RB	TE	0.3214
M4_8.chr_8	2120001	2130001	RB	TE	0
M4_8.chr_8	2130001	2140001	RB	TE	0.057
M4_8.chr_8	2140001	2150001	RB	TE	0
M4_8.chr_8	2150001	2160001	RB	TE	0
M4_8.chr_8	2160001	2170001	RB	TE	0
M4_8.chr_8	2170001	2180001	RB	TE	0.9394
M4_8.chr_8	2180001	2190001	RB	TE	0.8874
M4_8.chr_8	2190001	2200001	RB	TE	0.7789
M4_8.chr_8	2200001	2210001	RB	TE	0
M4_8.chr_8	2210001	2220001	RB	TE	0.0704
M4_8.chr_8	2220001	2230001	RB	TE	0.933
M4_8.chr_8	2230001	2240001	RB	TE	0.9977
M4_8.chr_8	2240001	2250001	RB	TE	0.9982
M4_8.chr_8	2250001	2255197	RB	TE	0.9888375
M4_8.chr_9	1	10001	others	TE	0.7284
M4_8.chr_9	10001	20001	others	TE	0.6889
M4_8.chr_9	20001	30001	others	TE	0.5872
M4_8.chr_9	30001	40001	others	TE	0.9971
M4_8.chr_9	40001	50001	others	TE	0.7288
M4_8.chr_9	50001	60001	others	TE	0.6533
M4_8.chr_9	60001	70001	others	TE	0.0332
M4_8.chr_9	70001	80001	others	TE	0
M4_8.chr_9	80001	90001	others	TE	0.4327
M4_8.chr_9	90001	100001	others	TE	0.6234
M4_8.chr_9	100001	110001	others	TE	0.9437
M4_8.chr_9	110001	120001	others	TE	1
M4_8.chr_9	120001	130001	others	TE	1
M4_8.chr_9	130001	140001	others	TE	0.9979
M4_8.chr_9	140001	150001	others	TE	0.9911
M4_8.chr_9	150001	160001	others	TE	0.5678
M4_8.chr_9	160001	170001	others	TE	0
M4_8.chr_9	170001	180001	others	TE	0.0709
M4_8.chr_9	180001	190001	others	TE	0.2192
M4_8.chr_9	190001	200001	others	TE	0.401
M4_8.chr_9	200001	210001	others	TE	0.9736
M4_8.chr_9	210001	220001	others	TE	0.7867
M4_8.chr_9	220001	230001	others	TE	0.9809
M4_8.chr_9	230001	240001	others	TE	1
M4_8.chr_9	240001	250001	others	TE	0.8989
M4_8.chr_9	250001	260001	others	TE	0.825
M4_8.chr_9	260001	270001	others	TE	0.4065
M4_8.chr_9	270001	280001	others	TE	0
M4_8.chr_9	280001	290001	others	TE	0.0116
M4_8.chr_9	290001	300001	others	TE	0.597
M4_8.chr_9	300001	310001	others	TE	0.1151
M4_8.chr_9	310001	320001	others	TE	0.6006
M4_8.chr_9	320001	330001	others	TE	0.7752
M4_8.chr_9	330001	340001	others	TE	0
M4_8.chr_9	340001	350001	others	TE	0.6364
M4_8.chr_9	350001	360001	others	TE	0.5804
M4_8.chr_9	360001	370001	others	TE	0
M4_8.chr_9	370001	380001	others	TE	0.0223
M4_8.chr_9	380001	390001	others	TE	0
M4_8.chr_9	390001	400001	others	TE	0
M4_8.chr_9	400001	410001	others	TE	0
M4_8.chr_9	410001	420001	others	TE	0.0143
M4_8.chr_9	420001	430001	others	TE	0.2313
M4_8.chr_9	430001	440001	others	TE	0
M4_8.chr_9	440001	450001	others	TE	0
M4_8.chr_9	450001	460001	others	TE	0
M4_8.chr_9	460001	470001	others	TE	0
M4_8.chr_9	470001	480001	others	TE	0.1633
M4_8.chr_9	480001	490001	others	TE	0.9998
M4_8.chr_9	490001	500001	others	TE	0.9948
M4_8.chr_9	500001	510001	others	TE	0.9891
M4_8.chr_9	510001	520001	others	TE	0.759
M4_8.chr_9	520001	530001	others	TE	0.1155
M4_8.chr_9	530001	540001	others	TE	0.4698
M4_8.chr_9	540001	550001	others	TE	0.9987
M4_8.chr_9	550001	560001	others	TE	0.815
M4_8.chr_9	560001	570001	others	TE	0.2011
M4_8.chr_9	570001	580001	others	TE	0
M4_8.chr_9	580001	590001	others	TE	0
M4_8.chr_9	590001	600001	others	TE	0.4288
M4_8.chr_9	600001	610001	others	TE	0.6367
M4_8.chr_9	610001	620001	others	TE	0.6437
M4_8.chr_9	620001	630001	others	TE	0
M4_8.chr_9	630001	640001	others	TE	0.0125
M4_8.chr_9	640001	650001	others	TE	0
M4_8.chr_9	650001	660001	others	TE	0
M4_8.chr_9	660001	670001	others	TE	0
M4_8.chr_9	670001	680001	others	TE	0
M4_8.chr_9	680001	690001	others	TE	0
M4_8.chr_9	690001	700001	others	TE	0
M4_8.chr_9	700001	710001	others	TE	0.016
M4_8.chr_9	710001	720001	others	TE	0
M4_8.chr_9	720001	730001	others	TE	0.0121
M4_8.chr_9	730001	740001	others	TE	0
M4_8.chr_9	740001	750001	others	TE	0
M4_8.chr_9	750001	760001	others	TE	0
M4_8.chr_9	760001	770001	others	TE	0
M4_8.chr_9	770001	780001	others	TE	0.0082
M4_8.chr_9	780001	790001	others	TE	0.9185
M4_8.chr_9	790001	800001	others	TE	0.3198
M4_8.chr_9	800001	810001	others	TE	0
M4_8.chr_9	810001	820001	others	TE	0
M4_8.chr_9	820001	830001	others	TE	0
M4_8.chr_9	830001	840001	others	TE	0.6979
M4_8.chr_9	840001	850001	others	TE	0
M4_8.chr_9	850001	860001	others	TE	0.3399
M4_8.chr_9	860001	870001	others	TE	0
M4_8.chr_9	870001	880001	others	TE	0
M4_8.chr_9	880001	890001	others	TE	0
M4_8.chr_9	890001	900001	others	TE	0
M4_8.chr_9	900001	910001	others	TE	0
M4_8.chr_9	910001	920001	others	TE	0
M4_8.chr_9	920001	930001	others	TE	0
M4_8.chr_9	930001	940001	others	TE	0
M4_8.chr_9	940001	950001	others	TE	0
M4_8.chr_9	950001	960001	others	TE	0.1958
M4_8.chr_9	960001	970001	others	TE	1
M4_8.chr_9	970001	980001	others	TE	0.7175
M4_8.chr_9	980001	990001	others	TE	0.0145
M4_8.chr_9	990001	1000001	others	TE	0.2763
M4_8.chr_9	1000001	1010001	others	TE	0.693
M4_8.chr_9	1010001	1020001	others	TE	0.4204
M4_8.chr_9	1020001	1030001	others	TE	0.0306
M4_8.chr_9	1030001	1040001	others	TE	0.0238
M4_8.chr_9	1040001	1050001	others	TE	0
M4_8.chr_9	1050001	1060001	others	TE	0.0352
M4_8.chr_9	1060001	1070001	others	TE	0
M4_8.chr_9	1070001	1080001	others	TE	0
M4_8.chr_9	1080001	1090001	others	TE	0.6355
M4_8.chr_9	1090001	1100001	others	TE	0
M4_8.chr_9	1100001	1110001	others	TE	0.0246
M4_8.chr_9	1110001	1120001	others	TE	0.0583
M4_8.chr_9	1120001	1130001	others	TE	0.5729
M4_8.chr_9	1130001	1140001	others	TE	0.2198
M4_8.chr_9	1140001	1150001	others	TE	0
M4_8.chr_9	1150001	1160001	others	TE	0
M4_8.chr_9	1160001	1170001	others	TE	0
M4_8.chr_9	1170001	1180001	others	TE	0.4032
M4_8.chr_9	1180001	1190001	others	TE	0.0119
M4_8.chr_9	1190001	1200001	others	TE	0.8376
M4_8.chr_9	1200001	1210001	others	TE	0.82
M4_8.chr_9	1210001	1220001	others	TE	0.8542
M4_8.chr_9	1220001	1230001	others	TE	0.4253
M4_8.chr_9	1230001	1240001	others	TE	0
M4_8.chr_9	1240001	1250001	others	TE	0
M4_8.chr_9	1250001	1260001	others	TE	0.84
M4_8.chr_9	1260001	1270001	others	TE	1
M4_8.chr_9	1270001	1280001	others	TE	0.7015
M4_8.chr_9	1280001	1290001	others	TE	0
M4_8.chr_9	1290001	1300001	others	TE	0
M4_8.chr_9	1300001	1310001	others	TE	0
M4_8.chr_9	1310001	1320001	others	TE	0.2955
M4_8.chr_9	1320001	1330001	others	TE	0.0147
M4_8.chr_9	1330001	1340001	others	TE	0
M4_8.chr_9	1340001	1350001	others	TE	0.0832
M4_8.chr_9	1350001	1360001	others	TE	0
M4_8.chr_9	1360001	1370001	others	TE	0.0706
M4_8.chr_9	1370001	1380001	others	TE	0.2578
M4_8.chr_9	1380001	1390001	others	TE	0.2535
M4_8.chr_9	1390001	1400001	others	TE	0
M4_8.chr_9	1400001	1410001	others	TE	0.5867
M4_8.chr_9	1410001	1420001	others	TE	0.1077
M4_8.chr_9	1420001	1430001	others	TE	0
M4_8.chr_9	1430001	1440001	others	TE	0
M4_8.chr_9	1440001	1450001	others	TE	0
M4_8.chr_9	1450001	1460001	others	TE	0
M4_8.chr_9	1460001	1470001	others	TE	0
M4_8.chr_9	1470001	1480001	others	TE	0
M4_8.chr_9	1480001	1490001	others	TE	0.0504
M4_8.chr_9	1490001	1500001	others	TE	0
M4_8.chr_9	1500001	1510001	others	TE	0.0138
M4_8.chr_9	1510001	1520001	others	TE	0.0318
M4_8.chr_9	1520001	1530001	others	TE	0
M4_8.chr_9	1530001	1540001	others	TE	0.4534
M4_8.chr_9	1540001	1550001	others	TE	0
M4_8.chr_9	1550001	1560001	others	TE	0
M4_8.chr_9	1560001	1570001	others	TE	0.3267
M4_8.chr_9	1570001	1580001	others	TE	0.996
M4_8.chr_9	1580001	1590001	others	TE	0.4322
M4_8.chr_9	1590001	1600001	others	TE	0
M4_8.chr_9	1600001	1610001	others	TE	0
M4_8.chr_9	1610001	1620001	others	TE	0
M4_8.chr_9	1620001	1630001	others	TE	0
M4_8.chr_9	1630001	1640001	others	TE	0.0621
M4_8.chr_9	1640001	1650001	others	TE	0.9155
M4_8.chr_9	1650001	1660001	others	TE	0.1262
M4_8.chr_9	1660001	1670001	others	TE	0
M4_8.chr_9	1670001	1680001	others	TE	0
M4_8.chr_9	1680001	1690001	others	TE	0
M4_8.chr_9	1690001	1700001	others	TE	0
M4_8.chr_9	1700001	1710001	others	TE	0
M4_8.chr_9	1710001	1720001	others	TE	0
M4_8.chr_9	1720001	1730001	others	TE	0
M4_8.chr_9	1730001	1740001	others	TE	0
M4_8.chr_9	1740001	1750001	others	TE	0
M4_8.chr_9	1750001	1760001	others	TE	0
M4_8.chr_9	1760001	1770001	others	TE	0
M4_8.chr_9	1770001	1780001	others	TE	0.017
M4_8.chr_9	1780001	1790001	others	TE	0
M4_8.chr_9	1790001	1800001	others	TE	0
M4_8.chr_9	1800001	1810001	others	TE	0
M4_8.chr_9	1810001	1820001	others	TE	0
M4_8.chr_9	1820001	1830001	others	TE	0.2404
M4_8.chr_9	1830001	1840001	others	TE	1
M4_8.chr_9	1840001	1850001	others	TE	0.5876
M4_8.chr_9	1850001	1860001	others	TE	0
M4_8.chr_9	1860001	1870001	others	TE	0
M4_8.chr_9	1870001	1880001	others	TE	0
M4_8.chr_9	1880001	1890001	others	TE	0.6309
M4_8.chr_9	1890001	1900001	others	TE	0
M4_8.chr_9	1900001	1910001	others	TE	0
M4_8.chr_9	1910001	1920001	others	TE	0
M4_8.chr_9	1920001	1930001	others	TE	0
M4_8.chr_9	1930001	1940001	others	TE	0
M4_8.chr_9	1940001	1950001	others	TE	0
M4_8.chr_9	1950001	1960001	others	TE	0
M4_8.chr_9	1960001	1970001	others	TE	0
M4_8.chr_9	1970001	1980001	others	TE	0
M4_8.chr_9	1980001	1990001	others	TE	0
M4_8.chr_9	1990001	2000001	others	TE	0.488
M4_8.chr_9	2000001	2010001	others	TE	0.1435
M4_8.chr_9	2010001	2020001	others	TE	0
M4_8.chr_9	2020001	2030001	others	TE	0
M4_8.chr_9	2030001	2040001	others	TE	0
M4_8.chr_9	2040001	2050001	others	TE	0
M4_8.chr_9	2050001	2060001	others	TE	0
M4_8.chr_9	2060001	2070001	others	TE	0
M4_8.chr_9	2070001	2080001	others	TE	0
M4_8.chr_9	2080001	2090001	others	TE	0
M4_8.chr_9	2090001	2100001	others	TE	0.189
M4_8.chr_9	2100001	2110001	others	TE	0
M4_8.chr_9	2110001	2120001	others	TE	0
M4_8.chr_9	2120001	2130001	others	TE	0
M4_8.chr_9	2130001	2140001	others	TE	0.3345
M4_8.chr_9	2140001	2150001	others	TE	0
M4_8.chr_9	2150001	2160001	others	TE	0.6356
M4_8.chr_9	2160001	2170001	others	TE	0.5023
M4_8.chr_9	2170001	2180001	others	TE	0.7259
M4_8.chr_9	2180001	2190001	others	TE	0.0613
M4_8.chr_9	2190001	2200001	others	TE	0.9342
M4_8.chr_9	2200001	2206460	others	TE	0.9340455
M4_8.chr_10	1	10001	others	TE	0
M4_8.chr_10	10001	20001	others	TE	0
M4_8.chr_10	20001	30001	others	TE	0.0782
M4_8.chr_10	30001	40001	others	TE	0.6818
M4_8.chr_10	40001	50001	others	TE	0.4084
M4_8.chr_10	50001	60001	others	TE	0
M4_8.chr_10	60001	70001	others	TE	0
M4_8.chr_10	70001	80001	others	TE	0.9254
M4_8.chr_10	80001	90001	others	TE	0.9409
M4_8.chr_10	90001	100001	others	TE	0.9963
M4_8.chr_10	100001	110001	others	TE	1
M4_8.chr_10	110001	120001	others	TE	0.8899
M4_8.chr_10	120001	130001	others	TE	0.5077
M4_8.chr_10	130001	140001	others	TE	0.997
M4_8.chr_10	140001	150001	others	TE	0.5182
M4_8.chr_10	150001	160001	others	TE	0.0147
M4_8.chr_10	160001	170001	others	TE	0.1477
M4_8.chr_10	170001	180001	others	TE	0.1485
M4_8.chr_10	180001	190001	others	TE	0
M4_8.chr_10	190001	200001	others	TE	0
M4_8.chr_10	200001	210001	others	TE	0
M4_8.chr_10	210001	220001	others	TE	0.3709
M4_8.chr_10	220001	230001	others	TE	0.0488
M4_8.chr_10	230001	240001	others	TE	0.0498
M4_8.chr_10	240001	250001	others	TE	0.3339
M4_8.chr_10	250001	260001	others	TE	0.3017
M4_8.chr_10	260001	270001	others	TE	0
M4_8.chr_10	270001	280001	others	TE	0
M4_8.chr_10	280001	290001	others	TE	0
M4_8.chr_10	290001	300001	others	TE	0.0108
M4_8.chr_10	300001	310001	others	TE	0
M4_8.chr_10	310001	320001	others	TE	0
M4_8.chr_10	320001	330001	others	TE	0
M4_8.chr_10	330001	340001	others	TE	0
M4_8.chr_10	340001	350001	others	TE	0
M4_8.chr_10	350001	360001	others	TE	0
M4_8.chr_10	360001	370001	others	TE	0
M4_8.chr_10	370001	380001	others	TE	0.4193
M4_8.chr_10	380001	390001	others	TE	0.2791
M4_8.chr_10	390001	400001	others	TE	0
M4_8.chr_10	400001	410001	others	TE	0
M4_8.chr_10	410001	420001	others	TE	0
M4_8.chr_10	420001	430001	others	TE	0
M4_8.chr_10	430001	440001	others	TE	0
M4_8.chr_10	440001	450001	others	TE	0
M4_8.chr_10	450001	460001	others	TE	0.075
M4_8.chr_10	460001	470001	others	TE	0
M4_8.chr_10	470001	480001	others	TE	0.4348
M4_8.chr_10	480001	490001	others	TE	0.9366
M4_8.chr_10	490001	500001	others	TE	0.0329
M4_8.chr_10	500001	510001	others	TE	0
M4_8.chr_10	510001	520001	others	TE	0
M4_8.chr_10	520001	530001	others	TE	0
M4_8.chr_10	530001	540001	others	TE	0
M4_8.chr_10	540001	550001	others	TE	0
M4_8.chr_10	550001	560001	others	TE	0
M4_8.chr_10	560001	570001	others	TE	0.5503
M4_8.chr_10	570001	580001	others	TE	0.705
M4_8.chr_10	580001	590001	others	TE	0
M4_8.chr_10	590001	600001	others	TE	0.0745
M4_8.chr_10	600001	610001	others	TE	0
M4_8.chr_10	610001	620001	others	TE	0.5117
M4_8.chr_10	620001	630001	others	TE	0.6978
M4_8.chr_10	630001	640001	others	TE	0.0114
M4_8.chr_10	640001	650001	others	TE	0.1516
M4_8.chr_10	650001	660001	others	TE	0.9464
M4_8.chr_10	660001	670001	others	TE	0.9835
M4_8.chr_10	670001	680001	others	TE	0.3193
M4_8.chr_10	680001	690001	others	TE	0
M4_8.chr_10	690001	700001	others	TE	0
M4_8.chr_10	700001	710001	others	TE	0
M4_8.chr_10	710001	720001	others	TE	0
M4_8.chr_10	720001	730001	others	TE	0
M4_8.chr_10	730001	740001	others	TE	0
M4_8.chr_10	740001	750001	others	TE	0.0219
M4_8.chr_10	750001	760001	others	TE	0
M4_8.chr_10	760001	770001	others	TE	0
M4_8.chr_10	770001	780001	others	TE	0
M4_8.chr_10	780001	790001	others	TE	0
M4_8.chr_10	790001	800001	others	TE	0
M4_8.chr_10	800001	810001	others	TE	0
M4_8.chr_10	810001	820001	others	TE	0
M4_8.chr_10	820001	830001	others	TE	0
M4_8.chr_10	830001	840001	others	TE	0
M4_8.chr_10	840001	850001	others	TE	0
M4_8.chr_10	850001	860001	others	TE	0.0379
M4_8.chr_10	860001	870001	others	TE	0
M4_8.chr_10	870001	880001	others	TE	0
M4_8.chr_10	880001	890001	others	TE	0
M4_8.chr_10	890001	900001	others	TE	0
M4_8.chr_10	900001	910001	others	TE	0
M4_8.chr_10	910001	920001	others	TE	0
M4_8.chr_10	920001	930001	others	TE	0
M4_8.chr_10	930001	940001	others	TE	0
M4_8.chr_10	940001	950001	others	TE	0
M4_8.chr_10	950001	960001	others	TE	0
M4_8.chr_10	960001	970001	others	TE	0
M4_8.chr_10	970001	980001	others	TE	0
M4_8.chr_10	980001	990001	others	TE	0
M4_8.chr_10	990001	1000001	others	TE	0
M4_8.chr_10	1000001	1010001	others	TE	0
M4_8.chr_10	1010001	1020001	others	TE	0
M4_8.chr_10	1020001	1030001	others	TE	0
M4_8.chr_10	1030001	1040001	others	TE	0
M4_8.chr_10	1040001	1050001	others	TE	0
M4_8.chr_10	1050001	1060001	others	TE	0.0251
M4_8.chr_10	1060001	1070001	others	TE	0.0842
M4_8.chr_10	1070001	1080001	others	TE	0
M4_8.chr_10	1080001	1090001	others	TE	0
M4_8.chr_10	1090001	1100001	others	TE	0
M4_8.chr_10	1100001	1110001	others	TE	0
M4_8.chr_10	1110001	1120001	others	TE	0
M4_8.chr_10	1120001	1130001	others	TE	0
M4_8.chr_10	1130001	1140001	others	TE	0
M4_8.chr_10	1140001	1150001	others	TE	0
M4_8.chr_10	1150001	1160001	others	TE	0
M4_8.chr_10	1160001	1170001	others	TE	0
M4_8.chr_10	1170001	1180001	others	TE	0
M4_8.chr_10	1180001	1190001	others	TE	0
M4_8.chr_10	1190001	1200001	others	TE	0
M4_8.chr_10	1200001	1210001	others	TE	0
M4_8.chr_10	1210001	1220001	others	TE	0.0209
M4_8.chr_10	1220001	1230001	others	TE	0
M4_8.chr_10	1230001	1240001	others	TE	0
M4_8.chr_10	1240001	1250001	others	TE	0
M4_8.chr_10	1250001	1260001	others	TE	0
M4_8.chr_10	1260001	1270001	others	TE	0.2157
M4_8.chr_10	1270001	1280001	others	TE	0
M4_8.chr_10	1280001	1290001	others	TE	0
M4_8.chr_10	1290001	1300001	others	TE	0
M4_8.chr_10	1300001	1310001	others	TE	0
M4_8.chr_10	1310001	1320001	others	TE	0
M4_8.chr_10	1320001	1330001	others	TE	0.0397
M4_8.chr_10	1330001	1340001	others	TE	0.749
M4_8.chr_10	1340001	1350001	others	TE	0.4296
M4_8.chr_10	1350001	1360001	others	TE	0
M4_8.chr_10	1360001	1370001	others	TE	0
M4_8.chr_10	1370001	1380001	others	TE	0
M4_8.chr_10	1380001	1390001	others	TE	0
M4_8.chr_10	1390001	1400001	others	TE	0.1338
M4_8.chr_10	1400001	1410001	others	TE	0
M4_8.chr_10	1410001	1420001	others	TE	0
M4_8.chr_10	1420001	1430001	others	TE	0
M4_8.chr_10	1430001	1440001	others	TE	0
M4_8.chr_10	1440001	1450001	others	TE	0
M4_8.chr_10	1450001	1460001	others	TE	0
M4_8.chr_10	1460001	1470001	others	TE	0.5221
M4_8.chr_10	1470001	1480001	others	TE	0
M4_8.chr_10	1480001	1490001	others	TE	0
M4_8.chr_10	1490001	1500001	others	TE	0.3282
M4_8.chr_10	1500001	1510001	others	TE	0.3096
M4_8.chr_10	1510001	1520001	others	TE	0.545
M4_8.chr_10	1520001	1530001	others	TE	0
M4_8.chr_10	1530001	1540001	others	TE	0
M4_8.chr_10	1540001	1550001	others	TE	0.1412
M4_8.chr_10	1550001	1560001	others	TE	0.1546
M4_8.chr_10	1560001	1570001	others	TE	0
M4_8.chr_10	1570001	1580001	others	TE	0.2322
M4_8.chr_10	1580001	1590001	others	TE	0.4804
M4_8.chr_10	1590001	1600001	others	TE	0.0142
M4_8.chr_10	1600001	1610001	others	TE	0
M4_8.chr_10	1610001	1620001	others	TE	0.4976
M4_8.chr_10	1620001	1630001	others	TE	0.138
M4_8.chr_10	1630001	1640001	others	TE	0.6358
M4_8.chr_10	1640001	1650001	others	TE	0
M4_8.chr_10	1650001	1660001	others	TE	0.028
M4_8.chr_10	1660001	1670001	others	TE	0.3742
M4_8.chr_10	1670001	1680001	others	TE	0
M4_8.chr_10	1680001	1690001	others	TE	0
M4_8.chr_10	1690001	1700001	others	TE	0
M4_8.chr_10	1700001	1710001	others	TE	0.2666
M4_8.chr_10	1710001	1720001	others	TE	0.5994
M4_8.chr_10	1720001	1730001	others	TE	0.2443
M4_8.chr_10	1730001	1740001	others	TE	0.4508
M4_8.chr_10	1740001	1750001	others	TE	0.4972
M4_8.chr_10	1750001	1756096	others	TE	0
M4_8.chr_11	1	10001	others	TE	0.3933
M4_8.chr_11	10001	20001	others	TE	0.0391
M4_8.chr_11	20001	30001	others	TE	0.8186
M4_8.chr_11	30001	40001	others	TE	0.6647
M4_8.chr_11	40001	50001	others	TE	0.9356
M4_8.chr_11	50001	60001	others	TE	0.9822
M4_8.chr_11	60001	70001	others	TE	0.6304
M4_8.chr_11	70001	80001	others	TE	0
M4_8.chr_11	80001	90001	others	TE	0
M4_8.chr_11	90001	100001	others	TE	0
M4_8.chr_11	100001	110001	others	TE	0
M4_8.chr_11	110001	120001	others	TE	0
M4_8.chr_11	120001	130001	others	TE	0
M4_8.chr_11	130001	140001	others	TE	0.0395
M4_8.chr_11	140001	150001	others	TE	0
M4_8.chr_11	150001	160001	others	TE	0
M4_8.chr_11	160001	170001	others	TE	0
M4_8.chr_11	170001	180001	others	TE	0
M4_8.chr_11	180001	190001	others	TE	0.0202
M4_8.chr_11	190001	200001	others	TE	0.2632
M4_8.chr_11	200001	210001	others	TE	0.1409
M4_8.chr_11	210001	220001	others	TE	0
M4_8.chr_11	220001	230001	others	TE	0
M4_8.chr_11	230001	240001	others	TE	0.0721
M4_8.chr_11	240001	250001	others	TE	0
M4_8.chr_11	250001	260001	others	TE	0
M4_8.chr_11	260001	270001	others	TE	0
M4_8.chr_11	270001	280001	others	TE	0
M4_8.chr_11	280001	290001	others	TE	0.0133
M4_8.chr_11	290001	300001	others	TE	0.0673
M4_8.chr_11	300001	310001	others	TE	0
M4_8.chr_11	310001	320001	others	TE	0
M4_8.chr_11	320001	330001	others	TE	0.1732
M4_8.chr_11	330001	340001	others	TE	0.148
M4_8.chr_11	340001	350001	others	TE	0
M4_8.chr_11	350001	360001	others	TE	0.2452
M4_8.chr_11	360001	370001	others	TE	0
M4_8.chr_11	370001	380001	others	TE	0.1935
M4_8.chr_11	380001	390001	others	TE	0.1466
M4_8.chr_11	390001	400001	others	TE	0.0287
M4_8.chr_11	400001	410001	others	TE	0
M4_8.chr_11	410001	420001	others	TE	0
M4_8.chr_11	420001	430001	others	TE	0
M4_8.chr_11	430001	440001	others	TE	0
M4_8.chr_11	440001	450001	others	TE	0.4172
M4_8.chr_11	450001	460001	others	TE	0.2186
M4_8.chr_11	460001	470001	others	TE	0
M4_8.chr_11	470001	480001	others	TE	0
M4_8.chr_11	480001	490001	others	TE	0
M4_8.chr_11	490001	500001	others	TE	0
M4_8.chr_11	500001	510001	others	TE	0
M4_8.chr_11	510001	520001	others	TE	0.0221
M4_8.chr_11	520001	530001	others	TE	0
M4_8.chr_11	530001	540001	others	TE	0
M4_8.chr_11	540001	550001	others	TE	0
M4_8.chr_11	550001	560001	others	TE	0
M4_8.chr_11	560001	570001	others	TE	0
M4_8.chr_11	570001	580001	others	TE	0
M4_8.chr_11	580001	590001	others	TE	0.0129
M4_8.chr_11	590001	600001	others	TE	0
M4_8.chr_11	600001	610001	others	TE	0
M4_8.chr_11	610001	620001	others	TE	0
M4_8.chr_11	620001	630001	others	TE	0.0649
M4_8.chr_11	630001	640001	others	TE	0.9234
M4_8.chr_11	640001	650001	others	TE	0.787
M4_8.chr_11	650001	660001	others	TE	0
M4_8.chr_11	660001	670001	others	TE	0
M4_8.chr_11	670001	680001	others	TE	0
M4_8.chr_11	680001	690001	others	TE	0
M4_8.chr_11	690001	700001	others	TE	0
M4_8.chr_11	700001	710001	others	TE	0
M4_8.chr_11	710001	720001	others	TE	0
M4_8.chr_11	720001	730001	others	TE	0.0217
M4_8.chr_11	730001	740001	others	TE	0
M4_8.chr_11	740001	750001	others	TE	0.0347
M4_8.chr_11	750001	760001	others	TE	0
M4_8.chr_11	760001	770001	others	TE	0
M4_8.chr_11	770001	780001	others	TE	0
M4_8.chr_11	780001	790001	others	TE	0.682
M4_8.chr_11	790001	800001	others	TE	0.6192
M4_8.chr_11	800001	810001	others	TE	0
M4_8.chr_11	810001	820001	others	TE	0
M4_8.chr_11	820001	830001	others	TE	0
M4_8.chr_11	830001	840001	others	TE	0
M4_8.chr_11	840001	850001	others	TE	0.0216
M4_8.chr_11	850001	860001	others	TE	0.0018
M4_8.chr_11	860001	870001	others	TE	0.6338
M4_8.chr_11	870001	880001	others	TE	0.0927
M4_8.chr_11	880001	890001	others	TE	0.7367
M4_8.chr_11	890001	900001	others	TE	0
M4_8.chr_11	900001	910001	others	TE	0
M4_8.chr_11	910001	920001	others	TE	0
M4_8.chr_11	920001	930001	others	TE	0
M4_8.chr_11	930001	940001	others	TE	0
M4_8.chr_11	940001	950001	others	TE	0.0219
M4_8.chr_11	950001	960001	others	TE	0
M4_8.chr_11	960001	970001	others	TE	0
M4_8.chr_11	970001	980001	others	TE	0
M4_8.chr_11	980001	990001	others	TE	0
M4_8.chr_11	990001	1000001	others	TE	0.0045
M4_8.chr_11	1000001	1010001	others	TE	0.0164
M4_8.chr_11	1010001	1020001	others	TE	0
M4_8.chr_11	1020001	1030001	others	TE	0
M4_8.chr_11	1030001	1040001	others	TE	0
M4_8.chr_11	1040001	1050001	others	TE	0
M4_8.chr_11	1050001	1060001	others	TE	0
M4_8.chr_11	1060001	1070001	others	TE	0.4901
M4_8.chr_11	1070001	1080001	others	TE	0.9814
M4_8.chr_11	1080001	1090001	others	TE	0.9317
M4_8.chr_11	1090001	1100001	others	TE	0
M4_8.chr_11	1100001	1110001	others	TE	0.052
M4_8.chr_11	1110001	1120001	others	TE	0.9823
M4_8.chr_11	1120001	1130001	others	TE	0.422
M4_8.chr_11	1130001	1140001	others	TE	0.0366
M4_8.chr_11	1140001	1150001	others	TE	0.0151
M4_8.chr_11	1150001	1160001	others	TE	0
M4_8.chr_11	1160001	1170001	others	TE	0.0126
M4_8.chr_11	1170001	1180001	others	TE	0
M4_8.chr_11	1180001	1190001	others	TE	0
M4_8.chr_11	1190001	1200001	others	TE	0
M4_8.chr_11	1200001	1210001	others	TE	0
M4_8.chr_11	1210001	1220001	others	TE	0
M4_8.chr_11	1220001	1230001	others	TE	0
M4_8.chr_11	1230001	1240001	others	TE	0
M4_8.chr_11	1240001	1250001	others	TE	0
M4_8.chr_11	1250001	1260001	others	TE	0
M4_8.chr_11	1260001	1270001	others	TE	0
M4_8.chr_11	1270001	1280001	others	TE	0.0196
M4_8.chr_11	1280001	1290001	others	TE	0.245
M4_8.chr_11	1290001	1300001	others	TE	0.1978
M4_8.chr_11	1300001	1310001	others	TE	0.9855
M4_8.chr_11	1310001	1320001	others	TE	0.3536
M4_8.chr_11	1320001	1330001	others	TE	0
M4_8.chr_11	1330001	1340001	others	TE	0.03
M4_8.chr_11	1340001	1350001	others	TE	0
M4_8.chr_11	1350001	1360001	others	TE	0.3743
M4_8.chr_11	1360001	1370001	others	TE	0.4114
M4_8.chr_11	1370001	1380001	others	TE	0
M4_8.chr_11	1380001	1390001	others	TE	0
M4_8.chr_11	1390001	1400001	others	TE	0.5707
M4_8.chr_11	1400001	1410001	others	TE	0.8288
M4_8.chr_11	1410001	1420001	others	TE	0.0235
M4_8.chr_11	1420001	1430001	others	TE	0.2349
M4_8.chr_11	1430001	1440001	others	TE	0
M4_8.chr_11	1440001	1450001	others	TE	0.547
M4_8.chr_11	1450001	1460001	others	TE	0
M4_8.chr_11	1460001	1470001	others	TE	0
M4_8.chr_11	1470001	1480001	others	TE	0.0324
M4_8.chr_11	1480001	1490001	others	TE	0
M4_8.chr_11	1490001	1500001	others	TE	0
M4_8.chr_11	1500001	1510001	others	TE	0.0218
M4_8.chr_11	1510001	1520001	others	TE	0
M4_8.chr_11	1520001	1530001	others	TE	0.0217
M4_8.chr_11	1530001	1540001	others	TE	0
M4_8.chr_11	1540001	1550001	others	TE	0.02
M4_8.chr_11	1550001	1560001	others	TE	0
M4_8.chr_11	1560001	1570001	others	TE	0.6358
M4_8.chr_11	1570001	1580001	others	TE	0.1733
M4_8.chr_11	1580001	1590001	others	TE	0.1647
M4_8.chr_11	1590001	1600001	others	TE	0
M4_8.chr_11	1600001	1610001	others	TE	0
M4_8.chr_11	1610001	1620001	others	TE	0.0575
M4_8.chr_11	1620001	1630001	others	TE	0.1115
M4_8.chr_11	1630001	1640001	others	TE	0.4332
M4_8.chr_11	1640001	1650001	others	TE	0.9579
M4_8.chr_11	1650001	1660001	others	TE	1
M4_8.chr_11	1660001	1670001	others	TE	0.6175
M4_8.chr_11	1670001	1680001	others	TE	0.9258
M4_8.chr_11	1680001	1690001	others	TE	1
M4_8.chr_11	1690001	1700001	others	TE	1
M4_8.chr_11	1700001	1710001	others	TE	0.9919
M4_8.chr_11	1710001	1720001	others	TE	0.5503
M4_8.chr_11	1720001	1730001	others	TE	0.5535
M4_8.chr_11	1730001	1740001	others	TE	0.9382
M4_8.chr_11	1740001	1741805	others	TE	0.9484479
M4_8.chr_13	1	10001	others	TE	0.9343
M4_8.chr_13	10001	20001	others	TE	0.8027
M4_8.chr_13	20001	30001	others	TE	0.4305
M4_8.chr_13	30001	40001	others	TE	0.6959
M4_8.chr_13	40001	50001	others	TE	0
M4_8.chr_13	50001	60001	others	TE	0.9624
M4_8.chr_13	60001	70001	others	TE	0.9988
M4_8.chr_13	70001	80001	others	TE	0.6614
M4_8.chr_13	80001	90001	others	TE	0
M4_8.chr_13	90001	100001	others	TE	0
M4_8.chr_13	100001	110001	others	TE	0
M4_8.chr_13	110001	120001	others	TE	0
M4_8.chr_13	120001	130001	others	TE	0.0125
M4_8.chr_13	130001	140001	others	TE	0.2543
M4_8.chr_13	140001	150001	others	TE	0
M4_8.chr_13	150001	160001	others	TE	0
M4_8.chr_13	160001	170001	others	TE	0
M4_8.chr_13	170001	180001	others	TE	0.0191
M4_8.chr_13	180001	190001	others	TE	0.614
M4_8.chr_13	190001	200001	others	TE	0
M4_8.chr_13	200001	210001	others	TE	0
M4_8.chr_13	210001	220001	others	TE	0
M4_8.chr_13	220001	230001	others	TE	0
M4_8.chr_13	230001	240001	others	TE	0
M4_8.chr_13	240001	250001	others	TE	0.5687
M4_8.chr_13	250001	260001	others	TE	0.0671
M4_8.chr_13	260001	270001	others	TE	0
M4_8.chr_13	270001	280001	others	TE	0
M4_8.chr_13	280001	290001	others	TE	0
M4_8.chr_13	290001	300001	others	TE	0
M4_8.chr_13	300001	310001	others	TE	0
M4_8.chr_13	310001	320001	others	TE	0.0137
M4_8.chr_13	320001	330001	others	TE	0
M4_8.chr_13	330001	340001	others	TE	0
M4_8.chr_13	340001	350001	others	TE	0
M4_8.chr_13	350001	360001	others	TE	0
M4_8.chr_13	360001	370001	others	TE	0
M4_8.chr_13	370001	380001	others	TE	0
M4_8.chr_13	380001	390001	others	TE	0.3144
M4_8.chr_13	390001	400001	others	TE	0
M4_8.chr_13	400001	410001	others	TE	0
M4_8.chr_13	410001	420001	others	TE	0
M4_8.chr_13	420001	430001	others	TE	0.1916
M4_8.chr_13	430001	440001	others	TE	0
M4_8.chr_13	440001	450001	others	TE	0.0231
M4_8.chr_13	450001	460001	others	TE	0.0269
M4_8.chr_13	460001	470001	others	TE	0.016
M4_8.chr_13	470001	480001	others	TE	0
M4_8.chr_13	480001	490001	others	TE	0
M4_8.chr_13	490001	500001	others	TE	0.0323
M4_8.chr_13	500001	510001	others	TE	0
M4_8.chr_13	510001	520001	others	TE	0
M4_8.chr_13	520001	530001	others	TE	0
M4_8.chr_13	530001	540001	others	TE	0
M4_8.chr_13	540001	550001	others	TE	0
M4_8.chr_13	550001	560001	others	TE	0
M4_8.chr_13	560001	570001	others	TE	0
M4_8.chr_13	570001	580001	others	TE	0
M4_8.chr_13	580001	590001	others	TE	0
M4_8.chr_13	590001	600001	others	TE	0
M4_8.chr_13	600001	610001	others	TE	0.3343
M4_8.chr_13	610001	620001	others	TE	0.6746
M4_8.chr_13	620001	630001	others	TE	0.7183
M4_8.chr_13	630001	640001	others	TE	0.802
M4_8.chr_13	640001	650001	others	TE	0.0216
M4_8.chr_13	650001	660001	others	TE	0
M4_8.chr_13	660001	670001	others	TE	0
M4_8.chr_13	670001	680001	others	TE	0.4692
M4_8.chr_13	680001	690001	others	TE	0.9999
M4_8.chr_13	690001	700001	others	TE	1
M4_8.chr_13	700001	710001	others	TE	0.0461
M4_8.chr_13	710001	720001	others	TE	0
M4_8.chr_13	720001	730001	others	TE	0.0218
M4_8.chr_13	730001	740001	others	TE	0
M4_8.chr_13	740001	750001	others	TE	0.0201
M4_8.chr_13	750001	760001	others	TE	0
M4_8.chr_13	760001	770001	others	TE	0
M4_8.chr_13	770001	780001	others	TE	0
M4_8.chr_13	780001	790001	others	TE	0.6645
M4_8.chr_13	790001	800001	others	TE	0.7589
M4_8.chr_13	800001	810001	others	TE	0.9189
M4_8.chr_13	810001	820001	others	TE	0.0237
M4_8.chr_13	820001	830001	others	TE	0
M4_8.chr_13	830001	840001	others	TE	0
M4_8.chr_13	840001	850001	others	TE	0
M4_8.chr_13	850001	860001	others	TE	0
M4_8.chr_13	860001	870001	others	TE	0
M4_8.chr_13	870001	880001	others	TE	0
M4_8.chr_13	880001	890001	RB	TE	0.0409
M4_8.chr_13	890001	900001	RB	TE	0
M4_8.chr_13	900001	910001	RB	TE	0.0212
M4_8.chr_13	910001	920001	RB	TE	0
M4_8.chr_13	920001	930001	RB	TE	0
M4_8.chr_13	930001	940001	RB	TE	0.0125
M4_8.chr_13	940001	950001	RB	TE	0.0213
M4_8.chr_13	950001	960001	RB	TE	0
M4_8.chr_13	960001	970001	RB	TE	0.2096
M4_8.chr_13	970001	980001	RB	TE	0.9962
M4_8.chr_13	980001	990001	RB	TE	0.9746
M4_8.chr_13	990001	1000001	RB	TE	1
M4_8.chr_13	1000001	1010001	RB	TE	0.7893
M4_8.chr_13	1010001	1020001	RB	TE	0.1467
M4_8.chr_13	1020001	1030001	RB	TE	0
M4_8.chr_13	1030001	1040001	RB	TE	0
M4_8.chr_13	1040001	1050001	RB	TE	0
M4_8.chr_13	1050001	1060001	RB	TE	0.0177
M4_8.chr_13	1060001	1070001	RB	TE	0.0723
M4_8.chr_13	1070001	1080001	RB	TE	0.9963
M4_8.chr_13	1080001	1090001	RB	TE	0.3368
M4_8.chr_13	1090001	1100001	RB	TE	0.0281
M4_8.chr_13	1100001	1110001	RB	TE	0.4499
M4_8.chr_13	1110001	1120001	RB	TE	0.9527
M4_8.chr_13	1120001	1130001	RB	TE	1
M4_8.chr_13	1130001	1140001	RB	TE	0.8549
M4_8.chr_13	1140001	1150001	RB	TE	0
M4_8.chr_13	1150001	1160001	RB	TE	0
M4_8.chr_13	1160001	1170001	RB	TE	0.373
M4_8.chr_13	1170001	1180001	RB	TE	0.9973
M4_8.chr_13	1180001	1190001	RB	TE	0.5915
M4_8.chr_13	1190001	1192672	RB	TE	0.9367278
M4_8.chr_15	1	10001	others	TE	0.8958
M4_8.chr_15	10001	20001	others	TE	0.9356
M4_8.chr_15	20001	30001	others	TE	0.9987
M4_8.chr_15	30001	40001	others	TE	0.9974
M4_8.chr_15	40001	50001	others	TE	0.313
M4_8.chr_15	50001	60001	others	TE	0.5228
M4_8.chr_15	60001	70001	others	TE	0.5377
M4_8.chr_15	70001	80001	others	TE	0.7642
M4_8.chr_15	80001	90001	others	TE	0.9875
M4_8.chr_15	90001	100001	others	TE	0.6143
M4_8.chr_15	100001	110001	others	TE	0.5433
M4_8.chr_15	110001	120001	others	TE	0.7169
M4_8.chr_15	120001	130001	others	TE	0.5734
M4_8.chr_15	130001	140001	others	TE	0.7922
M4_8.chr_15	140001	150001	others	TE	0.5146
M4_8.chr_15	150001	160001	others	TE	0.628
M4_8.chr_15	160001	170001	others	TE	0.65
M4_8.chr_15	170001	180001	others	TE	0.2166
M4_8.chr_15	180001	190001	others	TE	0.4445
M4_8.chr_15	190001	200001	others	TE	0.8977
M4_8.chr_15	200001	210001	others	TE	0.6956
M4_8.chr_15	210001	220001	others	TE	0.035
M4_8.chr_15	220001	230001	others	TE	0.049
M4_8.chr_15	230001	240001	others	TE	0.0275
M4_8.chr_15	240001	250001	others	TE	0.0743
M4_8.chr_15	250001	260001	others	TE	0
M4_8.chr_15	260001	270001	others	TE	0.6512
M4_8.chr_15	270001	280001	others	TE	0.5613
M4_8.chr_15	280001	290001	others	TE	0.0436
M4_8.chr_15	290001	300001	others	TE	0.5397
M4_8.chr_15	300001	310001	others	TE	0.0422
M4_8.chr_15	310001	320001	others	TE	0.0949
M4_8.chr_15	320001	330001	others	TE	0.2043
M4_8.chr_15	330001	340001	others	TE	0.2336
M4_8.chr_15	340001	350001	others	TE	0.7229
M4_8.chr_15	350001	360001	others	TE	0
M4_8.chr_15	360001	370001	others	TE	0
M4_8.chr_15	370001	380001	others	TE	0
M4_8.chr_15	380001	390001	others	TE	0.0487
M4_8.chr_15	390001	400001	others	TE	0.6738
M4_8.chr_15	400001	410001	others	TE	0.9969
M4_8.chr_15	410001	420001	others	TE	0.2221
M4_8.chr_15	420001	430001	others	TE	0.121
M4_8.chr_15	430001	440001	others	TE	0.4836
M4_8.chr_15	440001	450001	others	TE	0.618
M4_8.chr_15	450001	460001	others	TE	0.2891
M4_8.chr_15	460001	470001	others	TE	0.4712
M4_8.chr_15	470001	480001	others	TE	0.7593
M4_8.chr_15	480001	490001	others	TE	0.0148
M4_8.chr_15	490001	500001	others	TE	0
M4_8.chr_15	500001	510001	others	TE	0
M4_8.chr_15	510001	520001	others	TE	0
M4_8.chr_15	520001	530001	others	TE	0.2958
M4_8.chr_15	530001	540001	others	TE	0.0159
M4_8.chr_15	540001	550001	others	TE	0.0375
M4_8.chr_15	550001	560001	others	TE	0.6364
M4_8.chr_15	560001	570001	others	TE	0.1273
M4_8.chr_15	570001	580001	others	TE	0.0279
M4_8.chr_15	580001	590001	others	TE	0
M4_8.chr_15	590001	600001	others	TE	0
M4_8.chr_15	600001	610001	others	TE	0
M4_8.chr_15	610001	620001	others	TE	0
M4_8.chr_15	620001	630001	others	TE	0.0182
M4_8.chr_15	630001	640001	others	TE	0.0378
M4_8.chr_15	640001	650001	others	TE	0.8635
M4_8.chr_15	650001	659395	others	TE	0.9864807
M4_8.chr_16	1	10001	others	TE	0.0271
M4_8.chr_16	10001	20001	others	TE	0.8711
M4_8.chr_16	20001	30001	others	TE	0.6042
M4_8.chr_16	30001	40001	others	TE	0
M4_8.chr_16	40001	50001	others	TE	0
M4_8.chr_16	50001	60001	others	TE	0
M4_8.chr_16	60001	70001	others	TE	0
M4_8.chr_16	70001	80001	others	TE	0
M4_8.chr_16	80001	90001	others	TE	0
M4_8.chr_16	90001	100001	others	TE	0.6742
M4_8.chr_16	100001	110001	others	TE	0.3081
M4_8.chr_16	110001	120001	others	TE	0.543
M4_8.chr_16	120001	130001	others	TE	0
M4_8.chr_16	130001	140001	others	TE	0.0216
M4_8.chr_16	140001	150001	others	TE	0.384
M4_8.chr_16	150001	160001	others	TE	0.0584
M4_8.chr_16	160001	170001	others	TE	0.4019
M4_8.chr_16	170001	180001	others	TE	0.1958
M4_8.chr_16	180001	190001	others	TE	0.0133
M4_8.chr_16	190001	200001	others	TE	0.3107
M4_8.chr_16	200001	210001	others	TE	6e-04
M4_8.chr_16	210001	220001	others	TE	0.0173
M4_8.chr_16	220001	230001	others	TE	0
M4_8.chr_16	230001	240001	others	TE	0.0154
M4_8.chr_16	240001	250001	others	TE	0
M4_8.chr_16	250001	260001	others	TE	0.0247
M4_8.chr_16	260001	270001	others	TE	0
M4_8.chr_16	270001	280001	others	TE	0.1323
M4_8.chr_16	280001	290001	others	TE	0.0213
M4_8.chr_16	290001	300001	others	TE	0.3868
M4_8.chr_16	300001	310001	others	TE	0.8191
M4_8.chr_16	310001	320001	others	TE	0.6337
M4_8.chr_16	320001	330001	others	TE	0.0214
M4_8.chr_16	330001	340001	others	TE	0.0395
M4_8.chr_16	340001	350001	others	TE	0.0512
M4_8.chr_16	350001	360001	others	TE	0.129
M4_8.chr_16	360001	370001	others	TE	0.8285
M4_8.chr_16	370001	380001	others	TE	0.0223
M4_8.chr_16	380001	390001	others	TE	0.0378
M4_8.chr_16	390001	400001	others	TE	0.2018
M4_8.chr_16	400001	410001	others	TE	0.9998
M4_8.chr_16	410001	420001	others	TE	0.994
M4_8.chr_16	420001	430001	others	TE	0.4988
M4_8.chr_16	430001	440001	others	TE	0
M4_8.chr_16	440001	450001	others	TE	0.0755
M4_8.chr_16	450001	460001	others	TE	0
M4_8.chr_16	460001	470001	others	TE	0
M4_8.chr_16	470001	480001	others	TE	0.4984
M4_8.chr_16	480001	490001	others	TE	0.448
M4_8.chr_16	490001	500001	others	TE	0.0263
M4_8.chr_16	500001	510001	others	TE	0.0154
M4_8.chr_16	510001	520001	others	TE	0.0527
M4_8.chr_16	520001	530001	others	TE	0.0396
M4_8.chr_16	530001	540001	others	TE	0.7616
M4_8.chr_16	540001	550001	others	TE	0.8805
M4_8.chr_16	550001	560001	others	TE	0.1513
M4_8.chr_16	560001	570001	others	TE	0.4077
M4_8.chr_16	570001	580001	others	TE	0.9856
M4_8.chr_16	580001	590001	others	TE	0.3981
M4_8.chr_16	590001	600001	others	TE	0
M4_8.chr_16	600001	610001	others	TE	0
M4_8.chr_16	610001	611927	others	TE	0
M4_8.chr_18	1	10001	others	TE	0.9263
M4_8.chr_18	10001	20001	others	TE	1
M4_8.chr_18	20001	30001	others	TE	0.7453
M4_8.chr_18	30001	40001	others	TE	0.3291
M4_8.chr_18	40001	50001	others	TE	0.0151
M4_8.chr_18	50001	60001	others	TE	0
M4_8.chr_18	60001	70001	others	TE	0.5577
M4_8.chr_18	70001	80001	others	TE	0
M4_8.chr_18	80001	90001	others	TE	0.3756
M4_8.chr_18	90001	100001	others	TE	0.5498
M4_8.chr_18	100001	110001	others	TE	0.1022
M4_8.chr_18	110001	120001	others	TE	0.016
M4_8.chr_18	120001	130001	others	TE	0.0576
M4_8.chr_18	130001	140001	others	TE	0
M4_8.chr_18	140001	150001	others	TE	0.1656
M4_8.chr_18	150001	160001	others	TE	0.1566
M4_8.chr_18	160001	170001	others	TE	0.5445
M4_8.chr_18	170001	180001	others	TE	0.0659
M4_8.chr_18	180001	190001	others	TE	0
M4_8.chr_18	190001	200001	others	TE	0.0646
M4_8.chr_18	200001	210001	others	TE	0.0735
M4_8.chr_18	210001	220001	others	TE	0.0185
M4_8.chr_18	220001	230001	others	TE	0.3409
M4_8.chr_18	230001	240001	others	TE	0.3453
M4_8.chr_18	240001	250001	others	TE	0
M4_8.chr_18	250001	260001	others	TE	0.1348
M4_8.chr_18	260001	270001	others	TE	0.0643
M4_8.chr_18	270001	280001	others	TE	0
M4_8.chr_18	280001	290001	others	TE	0.0132
M4_8.chr_18	290001	300001	others	TE	0.0215
M4_8.chr_18	300001	310001	others	TE	0
M4_8.chr_18	310001	320001	others	TE	0
M4_8.chr_18	320001	330001	others	TE	0
M4_8.chr_18	330001	340001	others	TE	0
M4_8.chr_18	340001	350001	others	TE	0.0409
M4_8.chr_18	350001	360001	others	TE	0.0421
M4_8.chr_18	360001	370001	others	TE	0
M4_8.chr_18	370001	380001	others	TE	0.0373
M4_8.chr_18	380001	390001	others	TE	0
M4_8.chr_18	390001	400001	others	TE	0.3131
M4_8.chr_18	400001	410001	others	TE	0.9279
M4_8.chr_18	410001	420001	others	TE	0.9987
M4_8.chr_18	420001	430001	others	TE	0.9973
M4_8.chr_18	430001	440001	others	TE	0.9973
M4_8.chr_18	440001	450001	others	TE	0.9999
M4_8.chr_18	450001	460001	others	TE	0.2803
M4_8.chr_18	460001	470001	others	TE	0.97
M4_8.chr_18	470001	480001	others	TE	0.9858
M4_8.chr_18	480001	490001	others	TE	0.8929
M4_8.chr_18	490001	500001	others	TE	0.0998
M4_8.chr_18	500001	510001	others	TE	0.5442
M4_8.chr_18	510001	520001	others	TE	0.0116
M4_8.chr_18	520001	530001	others	TE	0.693
M4_8.chr_18	530001	540001	others	TE	0.4807
M4_8.chr_18	540001	550001	others	TE	0.7146
M4_8.chr_18	550001	560001	others	TE	0.4518
M4_8.chr_18	560001	570001	others	TE	0.7275
M4_8.chr_18	570001	580001	others	TE	0.7448
M4_8.chr_18	580001	590001	others	TE	0.9967
M4_8.chr_18	590001	600001	others	TE	0.9984
M4_8.chr_18	600001	610001	others	TE	0.2737
M4_8.chr_18	610001	620001	others	TE	0.0336
M4_8.chr_18	620001	630001	others	TE	0.934
M4_8.chr_18	630001	634166	others	TE	0.9990396
M4_8.chr_19	1	10001	others	TE	0.8083
M4_8.chr_19	10001	20001	others	TE	0.6597
M4_8.chr_19	20001	30001	others	TE	1
M4_8.chr_19	30001	40001	others	TE	0.8033
M4_8.chr_19	40001	50001	others	TE	0.0475
M4_8.chr_19	50001	60001	others	TE	0.0519
M4_8.chr_19	60001	70001	others	TE	0.2867
M4_8.chr_19	70001	80001	others	TE	0
M4_8.chr_19	80001	90001	others	TE	0.0622
M4_8.chr_19	90001	100001	others	TE	0.5627
M4_8.chr_19	100001	110001	others	TE	0.0183
M4_8.chr_19	110001	120001	others	TE	0
M4_8.chr_19	120001	130001	others	TE	0
M4_8.chr_19	130001	140001	others	TE	0.3671
M4_8.chr_19	140001	150001	others	TE	0.996
M4_8.chr_19	150001	160001	others	TE	0.3926
M4_8.chr_19	160001	170001	others	TE	0
M4_8.chr_19	170001	180001	others	TE	0.0313
M4_8.chr_19	180001	190001	others	TE	0.5401
M4_8.chr_19	190001	200001	others	TE	0.0401
M4_8.chr_19	200001	210001	others	TE	0.026
M4_8.chr_19	210001	220001	others	TE	0
M4_8.chr_19	220001	230001	others	TE	0.3949
M4_8.chr_19	230001	240001	others	TE	0.1185
M4_8.chr_19	240001	250001	others	TE	0
M4_8.chr_19	250001	260001	others	TE	0.1391
M4_8.chr_19	260001	270001	others	TE	0.4268
M4_8.chr_19	270001	280001	others	TE	0
M4_8.chr_19	280001	290001	others	TE	0.0278
M4_8.chr_19	290001	300001	others	TE	0.5014
M4_8.chr_19	300001	310001	others	TE	0.6902
M4_8.chr_19	310001	320001	others	TE	0.5431
M4_8.chr_19	320001	330001	others	TE	0.7751
M4_8.chr_19	330001	340001	others	TE	0.9995
M4_8.chr_19	340001	350001	others	TE	0.9984
M4_8.chr_19	350001	360001	others	TE	0.6105
M4_8.chr_19	360001	370001	others	TE	0.095
M4_8.chr_19	370001	380001	others	TE	0.1756
M4_8.chr_19	380001	390001	others	TE	0.9953
M4_8.chr_19	390001	400001	others	TE	0.9994
M4_8.chr_19	400001	410001	others	TE	0.2704
M4_8.chr_19	410001	420001	others	TE	0.4335
M4_8.chr_19	420001	430001	others	TE	0.1937
M4_8.chr_19	430001	440001	others	TE	0.0122
M4_8.chr_19	440001	450001	others	TE	0.0526
M4_8.chr_19	450001	460001	others	TE	0.0378
M4_8.chr_19	460001	470001	others	TE	0.0463
M4_8.chr_19	470001	480001	others	TE	0
M4_8.chr_19	480001	490001	others	TE	0.0374
M4_8.chr_19	490001	500001	others	TE	0.0718
M4_8.chr_19	500001	510001	others	TE	0
M4_8.chr_19	510001	520001	others	TE	0.4006
M4_8.chr_19	520001	530001	others	TE	0.5048
M4_8.chr_19	530001	540001	others	TE	0.589
M4_8.chr_19	540001	550001	others	TE	0.0442
M4_8.chr_19	550001	560001	others	TE	0.035
M4_8.chr_19	560001	570001	others	TE	0.1357
M4_8.chr_19	570001	580001	others	TE	0.8659
M4_8.chr_19	580001	590001	others	TE	0.9999
M4_8.chr_19	590001	600001	others	TE	0.6078
M4_8.chr_19	600001	610001	others	TE	0.9957
M4_8.chr_19	610001	620001	others	TE	0.8868
M4_8.chr_19	620001	630001	others	TE	0.538
M4_8.chr_19	630001	630346	others	TE	1
M4_8.chr_20	1	10001	others	TE	0.7147
M4_8.chr_20	10001	20001	others	TE	0.2244
M4_8.chr_20	20001	30001	others	TE	0.0151
M4_8.chr_20	30001	40001	others	TE	0
M4_8.chr_20	40001	50001	others	TE	0
M4_8.chr_20	50001	60001	others	TE	0
M4_8.chr_20	60001	70001	others	TE	0.6686
M4_8.chr_20	70001	80001	others	TE	0.9209
M4_8.chr_20	80001	90001	others	TE	0.0272
M4_8.chr_20	90001	100001	others	TE	0.4394
M4_8.chr_20	100001	110001	others	TE	0.6803
M4_8.chr_20	110001	120001	others	TE	0.0584
M4_8.chr_20	120001	130001	others	TE	0.9512
M4_8.chr_20	130001	140001	others	TE	0.3529
M4_8.chr_20	140001	150001	others	TE	0.059
M4_8.chr_20	150001	160001	others	TE	0.0475
M4_8.chr_20	160001	170001	others	TE	0
M4_8.chr_20	170001	180001	others	TE	0
M4_8.chr_20	180001	190001	others	TE	0.0522
M4_8.chr_20	190001	200001	others	TE	0.3216
M4_8.chr_20	200001	210001	others	TE	0.9407
M4_8.chr_20	210001	220001	others	TE	0.0491
M4_8.chr_20	220001	230001	others	TE	0.0194
M4_8.chr_20	230001	240001	others	TE	0
M4_8.chr_20	240001	250001	others	TE	0.0697
M4_8.chr_20	250001	260001	others	TE	0.2193
M4_8.chr_20	260001	270001	others	TE	0
M4_8.chr_20	270001	280001	others	TE	0.6525
M4_8.chr_20	280001	290001	others	TE	0.0312
M4_8.chr_20	290001	300001	others	TE	0
M4_8.chr_20	300001	310001	others	TE	0.055
M4_8.chr_20	310001	320001	others	TE	0.2882
M4_8.chr_20	320001	330001	others	TE	1
M4_8.chr_20	330001	340001	others	TE	0.4271
M4_8.chr_20	340001	350001	others	TE	0.4963
M4_8.chr_20	350001	360001	others	TE	0
M4_8.chr_20	360001	370001	others	TE	0
M4_8.chr_20	370001	380001	others	TE	0.3765
M4_8.chr_20	380001	390001	others	TE	0.0486
M4_8.chr_20	390001	400001	others	TE	0.0119
M4_8.chr_20	400001	410001	others	TE	0
M4_8.chr_20	410001	420001	others	TE	0.2209
M4_8.chr_20	420001	430001	others	TE	0.6356
M4_8.chr_20	430001	440001	others	TE	0.4887
M4_8.chr_20	440001	450001	others	TE	0.3915
M4_8.chr_20	450001	460001	others	TE	0.0133
M4_8.chr_20	460001	461987	others	TE	0.2819738
M4_8.chr_21	1	10001	others	TE	0.9762
M4_8.chr_21	10001	20001	others	TE	0.4798
M4_8.chr_21	20001	30001	others	TE	0.1567
M4_8.chr_21	30001	40001	others	TE	0
M4_8.chr_21	40001	50001	others	TE	0.0974
M4_8.chr_21	50001	60001	others	TE	0.0135
M4_8.chr_21	60001	70001	others	TE	0.2356
M4_8.chr_21	70001	80001	others	TE	0.4371
M4_8.chr_21	80001	90001	others	TE	0.1504
M4_8.chr_21	90001	100001	others	TE	0.0398
M4_8.chr_21	100001	110001	others	TE	0.0575
M4_8.chr_21	110001	120001	others	TE	0.306
M4_8.chr_21	120001	130001	others	TE	0.368
M4_8.chr_21	130001	140001	others	TE	0.8983
M4_8.chr_21	140001	150001	others	TE	0.3018
M4_8.chr_21	150001	160001	others	TE	0
M4_8.chr_21	160001	170001	others	TE	0.0469
M4_8.chr_21	170001	180001	others	TE	0.1037
M4_8.chr_21	180001	190001	others	TE	0.0338
M4_8.chr_21	190001	200001	others	TE	0.0179
M4_8.chr_21	200001	210001	others	TE	0.0871
M4_8.chr_21	210001	220001	others	TE	0.0104
M4_8.chr_21	220001	230001	others	TE	0
M4_8.chr_21	230001	240001	others	TE	0
M4_8.chr_21	240001	250001	others	TE	0.0523
M4_8.chr_21	250001	260001	others	TE	0.0834
M4_8.chr_21	260001	270001	others	TE	0.1333
M4_8.chr_21	270001	280001	others	TE	0.128
M4_8.chr_21	280001	290001	others	TE	0.1784
M4_8.chr_21	290001	300001	others	TE	0.9059
M4_8.chr_21	300001	310001	others	TE	0.7053
M4_8.chr_21	310001	320001	others	TE	0
M4_8.chr_21	320001	330001	others	TE	0.9353
M4_8.chr_21	330001	340001	others	TE	0.6848
M4_8.chr_21	340001	350001	others	TE	0.7638
M4_8.chr_21	350001	357342	others	TE	0
M4_9.chr_1	1	10001	others	TE	0.9799
M4_9.chr_1	10001	20001	others	TE	0.6359
M4_9.chr_1	20001	30001	others	TE	0.8463
M4_9.chr_1	30001	40001	others	TE	0.5888
M4_9.chr_1	40001	50001	others	TE	0.7255
M4_9.chr_1	50001	60001	others	TE	0.865
M4_9.chr_1	60001	70001	others	TE	0.9955
M4_9.chr_1	70001	80001	others	TE	0.9778
M4_9.chr_1	80001	90001	others	TE	0
M4_9.chr_1	90001	100001	others	TE	0
M4_9.chr_1	100001	110001	others	TE	0
M4_9.chr_1	110001	120001	others	TE	0.0592
M4_9.chr_1	120001	130001	others	TE	0.0245
M4_9.chr_1	130001	140001	others	TE	0.4304
M4_9.chr_1	140001	150001	others	TE	0.3413
M4_9.chr_1	150001	160001	others	TE	0.2943
M4_9.chr_1	160001	170001	others	TE	0
M4_9.chr_1	170001	180001	others	TE	0
M4_9.chr_1	180001	190001	others	TE	0
M4_9.chr_1	190001	200001	others	TE	0
M4_9.chr_1	200001	210001	others	TE	0
M4_9.chr_1	210001	220001	others	TE	0.0528
M4_9.chr_1	220001	230001	others	TE	0
M4_9.chr_1	230001	240001	others	TE	0
M4_9.chr_1	240001	250001	others	TE	0
M4_9.chr_1	250001	260001	others	TE	0
M4_9.chr_1	260001	270001	others	TE	0
M4_9.chr_1	270001	280001	others	TE	0
M4_9.chr_1	280001	290001	others	TE	0
M4_9.chr_1	290001	300001	others	TE	0
M4_9.chr_1	300001	310001	others	TE	0
M4_9.chr_1	310001	320001	others	TE	0
M4_9.chr_1	320001	330001	others	TE	0
M4_9.chr_1	330001	340001	others	TE	0
M4_9.chr_1	340001	350001	others	TE	0
M4_9.chr_1	350001	360001	others	TE	0.0841
M4_9.chr_1	360001	370001	others	TE	0
M4_9.chr_1	370001	380001	others	TE	0
M4_9.chr_1	380001	390001	others	TE	0.1812
M4_9.chr_1	390001	400001	others	TE	0.9599
M4_9.chr_1	400001	410001	others	TE	0.9985
M4_9.chr_1	410001	420001	others	TE	1
M4_9.chr_1	420001	430001	others	TE	0.3966
M4_9.chr_1	430001	440001	others	TE	0
M4_9.chr_1	440001	450001	others	TE	0
M4_9.chr_1	450001	460001	others	TE	0
M4_9.chr_1	460001	470001	others	TE	0
M4_9.chr_1	470001	480001	others	TE	0
M4_9.chr_1	480001	490001	others	TE	0.0877
M4_9.chr_1	490001	500001	others	TE	0
M4_9.chr_1	500001	510001	others	TE	0.0202
M4_9.chr_1	510001	520001	others	TE	0.0908
M4_9.chr_1	520001	530001	others	TE	0.6828
M4_9.chr_1	530001	540001	others	TE	0.4285
M4_9.chr_1	540001	550001	others	TE	0
M4_9.chr_1	550001	560001	others	TE	0
M4_9.chr_1	560001	570001	RB	TE	0
M4_9.chr_1	570001	580001	RB	TE	0
M4_9.chr_1	580001	590001	RB	TE	0
M4_9.chr_1	590001	600001	RB	TE	0
M4_9.chr_1	600001	610001	RB	TE	0
M4_9.chr_1	610001	620001	RB	TE	0.2181
M4_9.chr_1	620001	630001	RB	TE	0.0329
M4_9.chr_1	630001	640001	RB	TE	0
M4_9.chr_1	640001	650001	RB	TE	0
M4_9.chr_1	650001	660001	RB	TE	0
M4_9.chr_1	660001	670001	RB	TE	0
M4_9.chr_1	670001	680001	RB	TE	0
M4_9.chr_1	680001	690001	RB	TE	0
M4_9.chr_1	690001	700001	RB	TE	0.8233
M4_9.chr_1	700001	710001	RB	TE	0.1035
M4_9.chr_1	710001	720001	RB	TE	0.7764
M4_9.chr_1	720001	730001	RB	TE	0.3678
M4_9.chr_1	730001	740001	RB	TE	0
M4_9.chr_1	740001	750001	RB	TE	0
M4_9.chr_1	750001	760001	RB	TE	0
M4_9.chr_1	760001	770001	RB	TE	0
M4_9.chr_1	770001	780001	RB	TE	0
M4_9.chr_1	780001	790001	RB	TE	0
M4_9.chr_1	790001	800001	RB	TE	0.1401
M4_9.chr_1	800001	810001	RB	TE	0.5181
M4_9.chr_1	810001	820001	RB	TE	0
M4_9.chr_1	820001	830001	RB	TE	0
M4_9.chr_1	830001	840001	RB	TE	0
M4_9.chr_1	840001	850001	RB	TE	0
M4_9.chr_1	850001	860001	RB	TE	0
M4_9.chr_1	860001	870001	RB	TE	0.0203
M4_9.chr_1	870001	880001	RB	TE	0
M4_9.chr_1	880001	890001	RB	TE	0.0104
M4_9.chr_1	890001	900001	RB	TE	0.0219
M4_9.chr_1	900001	910001	RB	TE	0
M4_9.chr_1	910001	920001	RB	TE	0.4415
M4_9.chr_1	920001	930001	RB	TE	0.9304
M4_9.chr_1	930001	940001	RB	TE	0
M4_9.chr_1	940001	950001	RB	TE	0
M4_9.chr_1	950001	960001	others	TE	0
M4_9.chr_1	960001	970001	others	TE	0
M4_9.chr_1	970001	980001	others	TE	0
M4_9.chr_1	980001	990001	others	TE	0
M4_9.chr_1	990001	1000001	others	TE	0
M4_9.chr_1	1000001	1010001	others	TE	0
M4_9.chr_1	1010001	1020001	others	TE	0
M4_9.chr_1	1020001	1030001	others	TE	0
M4_9.chr_1	1030001	1040001	others	TE	0
M4_9.chr_1	1040001	1050001	others	TE	0.6357
M4_9.chr_1	1050001	1060001	others	TE	0
M4_9.chr_1	1060001	1070001	others	TE	0.0164
M4_9.chr_1	1070001	1080001	others	TE	0
M4_9.chr_1	1080001	1090001	others	TE	0
M4_9.chr_1	1090001	1100001	others	TE	0
M4_9.chr_1	1100001	1110001	others	TE	0
M4_9.chr_1	1110001	1120001	others	TE	0
M4_9.chr_1	1120001	1130001	others	TE	0
M4_9.chr_1	1130001	1140001	others	TE	0
M4_9.chr_1	1140001	1150001	others	TE	0
M4_9.chr_1	1150001	1160001	others	TE	0
M4_9.chr_1	1160001	1170001	others	TE	0
M4_9.chr_1	1170001	1180001	others	TE	0
M4_9.chr_1	1180001	1190001	others	TE	0
M4_9.chr_1	1190001	1200001	others	TE	0
M4_9.chr_1	1200001	1210001	others	TE	0
M4_9.chr_1	1210001	1220001	others	TE	0
M4_9.chr_1	1220001	1230001	others	TE	0
M4_9.chr_1	1230001	1240001	others	TE	0
M4_9.chr_1	1240001	1250001	others	TE	0
M4_9.chr_1	1250001	1260001	others	TE	0
M4_9.chr_1	1260001	1270001	others	TE	0
M4_9.chr_1	1270001	1280001	others	TE	0
M4_9.chr_1	1280001	1290001	others	TE	0
M4_9.chr_1	1290001	1300001	others	TE	0
M4_9.chr_1	1300001	1310001	others	TE	0
M4_9.chr_1	1310001	1320001	others	TE	0
M4_9.chr_1	1320001	1330001	others	TE	0
M4_9.chr_1	1330001	1340001	others	TE	0
M4_9.chr_1	1340001	1350001	others	TE	0
M4_9.chr_1	1350001	1360001	others	TE	0
M4_9.chr_1	1360001	1370001	others	TE	0
M4_9.chr_1	1370001	1380001	others	TE	0
M4_9.chr_1	1380001	1390001	others	TE	0
M4_9.chr_1	1390001	1400001	others	TE	0.0164
M4_9.chr_1	1400001	1410001	others	TE	0
M4_9.chr_1	1410001	1420001	others	TE	0
M4_9.chr_1	1420001	1430001	others	TE	0
M4_9.chr_1	1430001	1440001	others	TE	0.0224
M4_9.chr_1	1440001	1450001	others	TE	0
M4_9.chr_1	1450001	1460001	others	TE	0.0214
M4_9.chr_1	1460001	1470001	others	TE	0
M4_9.chr_1	1470001	1480001	others	TE	0.0114
M4_9.chr_1	1480001	1490001	others	TE	0
M4_9.chr_1	1490001	1500001	others	TE	0
M4_9.chr_1	1500001	1510001	others	TE	0
M4_9.chr_1	1510001	1520001	others	TE	0
M4_9.chr_1	1520001	1530001	others	TE	0
M4_9.chr_1	1530001	1540001	others	TE	0
M4_9.chr_1	1540001	1550001	others	TE	0
M4_9.chr_1	1550001	1560001	others	TE	0
M4_9.chr_1	1560001	1570001	others	TE	0
M4_9.chr_1	1570001	1580001	others	TE	0.2256
M4_9.chr_1	1580001	1590001	others	TE	0
M4_9.chr_1	1590001	1600001	others	TE	0
M4_9.chr_1	1600001	1610001	others	TE	0.6673
M4_9.chr_1	1610001	1620001	others	TE	0.1254
M4_9.chr_1	1620001	1630001	others	TE	0
M4_9.chr_1	1630001	1640001	others	TE	0
M4_9.chr_1	1640001	1650001	others	TE	0
M4_9.chr_1	1650001	1660001	others	TE	0
M4_9.chr_1	1660001	1670001	others	TE	0
M4_9.chr_1	1670001	1680001	others	TE	0
M4_9.chr_1	1680001	1690001	others	TE	0
M4_9.chr_1	1690001	1700001	others	TE	0.0148
M4_9.chr_1	1700001	1710001	others	TE	0
M4_9.chr_1	1710001	1720001	others	TE	0
M4_9.chr_1	1720001	1730001	others	TE	0
M4_9.chr_1	1730001	1740001	others	TE	0
M4_9.chr_1	1740001	1750001	others	TE	0
M4_9.chr_1	1750001	1760001	others	TE	0
M4_9.chr_1	1760001	1770001	others	TE	0
M4_9.chr_1	1770001	1780001	others	TE	0
M4_9.chr_1	1780001	1790001	others	TE	0
M4_9.chr_1	1790001	1800001	others	TE	0
M4_9.chr_1	1800001	1810001	others	TE	0
M4_9.chr_1	1810001	1820001	others	TE	0
M4_9.chr_1	1820001	1830001	others	TE	0.0696
M4_9.chr_1	1830001	1840001	others	TE	0.5948
M4_9.chr_1	1840001	1850001	others	TE	0
M4_9.chr_1	1850001	1860001	others	TE	0
M4_9.chr_1	1860001	1870001	others	TE	0
M4_9.chr_1	1870001	1880001	others	TE	0
M4_9.chr_1	1880001	1890001	others	TE	0
M4_9.chr_1	1890001	1900001	others	TE	0
M4_9.chr_1	1900001	1910001	others	TE	0
M4_9.chr_1	1910001	1920001	others	TE	0
M4_9.chr_1	1920001	1930001	others	TE	0
M4_9.chr_1	1930001	1940001	others	TE	0
M4_9.chr_1	1940001	1950001	others	TE	0
M4_9.chr_1	1950001	1960001	others	TE	0
M4_9.chr_1	1960001	1970001	others	TE	0.0419
M4_9.chr_1	1970001	1980001	others	TE	0
M4_9.chr_1	1980001	1990001	others	TE	0
M4_9.chr_1	1990001	2000001	others	TE	0.8809
M4_9.chr_1	2000001	2010001	others	TE	0.2968
M4_9.chr_1	2010001	2020001	others	TE	0
M4_9.chr_1	2020001	2030001	others	TE	0.4554
M4_9.chr_1	2030001	2040001	others	TE	0.081
M4_9.chr_1	2040001	2050001	others	TE	0
M4_9.chr_1	2050001	2060001	others	TE	0.0207
M4_9.chr_1	2060001	2070001	others	TE	0.5911
M4_9.chr_1	2070001	2080001	others	TE	0.2616
M4_9.chr_1	2080001	2090001	others	TE	0.0385
M4_9.chr_1	2090001	2100001	others	TE	0
M4_9.chr_1	2100001	2110001	others	TE	0
M4_9.chr_1	2110001	2120001	others	TE	0
M4_9.chr_1	2120001	2130001	others	TE	0
M4_9.chr_1	2130001	2140001	others	TE	0
M4_9.chr_1	2140001	2150001	others	TE	0
M4_9.chr_1	2150001	2160001	others	TE	0.0421
M4_9.chr_1	2160001	2170001	others	TE	0.0887
M4_9.chr_1	2170001	2180001	others	TE	1
M4_9.chr_1	2180001	2190001	others	TE	0.3612
M4_9.chr_1	2190001	2200001	others	TE	0.7214
M4_9.chr_1	2200001	2210001	others	TE	0.6423
M4_9.chr_1	2210001	2220001	others	TE	0.3788
M4_9.chr_1	2220001	2230001	others	TE	0
M4_9.chr_1	2230001	2240001	others	TE	0
M4_9.chr_1	2240001	2250001	others	TE	0
M4_9.chr_1	2250001	2260001	others	TE	0
M4_9.chr_1	2260001	2270001	others	TE	0
M4_9.chr_1	2270001	2280001	others	TE	0
M4_9.chr_1	2280001	2290001	others	TE	0.9491
M4_9.chr_1	2290001	2300001	others	TE	0.424
M4_9.chr_1	2300001	2310001	others	TE	0
M4_9.chr_1	2310001	2320001	others	TE	0.0173
M4_9.chr_1	2320001	2330001	others	TE	0
M4_9.chr_1	2330001	2340001	others	TE	0
M4_9.chr_1	2340001	2350001	others	TE	0.0112
M4_9.chr_1	2350001	2360001	others	TE	0
M4_9.chr_1	2360001	2370001	others	TE	0
M4_9.chr_1	2370001	2380001	others	TE	0
M4_9.chr_1	2380001	2390001	others	TE	0
M4_9.chr_1	2390001	2400001	others	TE	0
M4_9.chr_1	2400001	2410001	others	TE	0
M4_9.chr_1	2410001	2420001	others	TE	0
M4_9.chr_1	2420001	2430001	others	TE	0
M4_9.chr_1	2430001	2440001	others	TE	0
M4_9.chr_1	2440001	2450001	others	TE	0
M4_9.chr_1	2450001	2460001	others	TE	0
M4_9.chr_1	2460001	2470001	others	TE	0
M4_9.chr_1	2470001	2480001	others	TE	0.0349
M4_9.chr_1	2480001	2490001	others	TE	0
M4_9.chr_1	2490001	2500001	others	TE	0
M4_9.chr_1	2500001	2510001	others	TE	0
M4_9.chr_1	2510001	2520001	others	TE	0.5329
M4_9.chr_1	2520001	2530001	others	TE	0
M4_9.chr_1	2530001	2540001	others	TE	0.5376
M4_9.chr_1	2540001	2550001	others	TE	0.4252
M4_9.chr_1	2550001	2560001	others	TE	0.3152
M4_9.chr_1	2560001	2570001	others	TE	0.2265
M4_9.chr_1	2570001	2580001	others	TE	0
M4_9.chr_1	2580001	2590001	others	TE	0.0149
M4_9.chr_1	2590001	2600001	others	TE	0
M4_9.chr_1	2600001	2610001	others	TE	0
M4_9.chr_1	2610001	2620001	others	TE	0.0204
M4_9.chr_1	2620001	2630001	others	TE	0
M4_9.chr_1	2630001	2640001	others	TE	0
M4_9.chr_1	2640001	2650001	others	TE	0
M4_9.chr_1	2650001	2660001	others	TE	0
M4_9.chr_1	2660001	2670001	others	TE	0
M4_9.chr_1	2670001	2680001	others	TE	0.0848
M4_9.chr_1	2680001	2690001	others	TE	0.2989
M4_9.chr_1	2690001	2700001	others	TE	0
M4_9.chr_1	2700001	2710001	others	TE	0.0208
M4_9.chr_1	2710001	2720001	others	TE	0.0228
M4_9.chr_1	2720001	2730001	others	TE	0.0216
M4_9.chr_1	2730001	2740001	others	TE	0
M4_9.chr_1	2740001	2750001	others	TE	0
M4_9.chr_1	2750001	2760001	others	TE	0
M4_9.chr_1	2760001	2770001	others	TE	0
M4_9.chr_1	2770001	2780001	others	TE	0
M4_9.chr_1	2780001	2790001	others	TE	0.4911
M4_9.chr_1	2790001	2800001	others	TE	0.6134
M4_9.chr_1	2800001	2810001	others	TE	0
M4_9.chr_1	2810001	2820001	others	TE	0
M4_9.chr_1	2820001	2830001	others	TE	0
M4_9.chr_1	2830001	2840001	others	TE	0.0153
M4_9.chr_1	2840001	2850001	others	TE	0.0585
M4_9.chr_1	2850001	2860001	others	TE	0.6926
M4_9.chr_1	2860001	2870001	others	TE	0
M4_9.chr_1	2870001	2880001	others	TE	0
M4_9.chr_1	2880001	2890001	others	TE	0.0404
M4_9.chr_1	2890001	2900001	others	TE	0
M4_9.chr_1	2900001	2910001	others	TE	0
M4_9.chr_1	2910001	2920001	others	TE	0
M4_9.chr_1	2920001	2930001	others	TE	0
M4_9.chr_1	2930001	2940001	others	TE	0
M4_9.chr_1	2940001	2950001	others	TE	0
M4_9.chr_1	2950001	2960001	others	TE	0
M4_9.chr_1	2960001	2970001	others	TE	0
M4_9.chr_1	2970001	2980001	others	TE	0
M4_9.chr_1	2980001	2990001	others	TE	0.0183
M4_9.chr_1	2990001	3000001	others	TE	0.0929
M4_9.chr_1	3000001	3010001	others	TE	0
M4_9.chr_1	3010001	3020001	others	TE	0
M4_9.chr_1	3020001	3030001	others	TE	0
M4_9.chr_1	3030001	3040001	others	TE	0
M4_9.chr_1	3040001	3050001	others	TE	0
M4_9.chr_1	3050001	3060001	others	TE	0
M4_9.chr_1	3060001	3070001	others	TE	0
M4_9.chr_1	3070001	3080001	others	TE	0
M4_9.chr_1	3080001	3090001	others	TE	0
M4_9.chr_1	3090001	3100001	others	TE	0
M4_9.chr_1	3100001	3110001	others	TE	0.0135
M4_9.chr_1	3110001	3120001	others	TE	0.0218
M4_9.chr_1	3120001	3130001	others	TE	0
M4_9.chr_1	3130001	3140001	others	TE	0
M4_9.chr_1	3140001	3150001	others	TE	0
M4_9.chr_1	3150001	3160001	others	TE	0.0317
M4_9.chr_1	3160001	3170001	others	TE	0
M4_9.chr_1	3170001	3180001	others	TE	0
M4_9.chr_1	3180001	3190001	others	TE	0.0221
M4_9.chr_1	3190001	3200001	others	TE	0
M4_9.chr_1	3200001	3210001	others	TE	0.0219
M4_9.chr_1	3210001	3220001	others	TE	0
M4_9.chr_1	3220001	3230001	others	TE	0
M4_9.chr_1	3230001	3240001	others	TE	0.0134
M4_9.chr_1	3240001	3250001	others	TE	0
M4_9.chr_1	3250001	3260001	others	TE	0
M4_9.chr_1	3260001	3270001	others	TE	0
M4_9.chr_1	3270001	3280001	others	TE	0
M4_9.chr_1	3280001	3290001	others	TE	0.1665
M4_9.chr_1	3290001	3300001	others	TE	0.0698
M4_9.chr_1	3300001	3310001	others	TE	0
M4_9.chr_1	3310001	3320001	others	TE	0
M4_9.chr_1	3320001	3330001	others	TE	0
M4_9.chr_1	3330001	3340001	others	TE	0
M4_9.chr_1	3340001	3350001	others	TE	0
M4_9.chr_1	3350001	3360001	others	TE	0
M4_9.chr_1	3360001	3370001	others	TE	0
M4_9.chr_1	3370001	3380001	others	TE	0
M4_9.chr_1	3380001	3390001	others	TE	0
M4_9.chr_1	3390001	3400001	others	TE	0
M4_9.chr_1	3400001	3410001	others	TE	0
M4_9.chr_1	3410001	3420001	others	TE	0
M4_9.chr_1	3420001	3430001	others	TE	0.0209
M4_9.chr_1	3430001	3440001	others	TE	0
M4_9.chr_1	3440001	3450001	others	TE	0
M4_9.chr_1	3450001	3460001	others	TE	0.4005
M4_9.chr_1	3460001	3470001	others	TE	0
M4_9.chr_1	3470001	3480001	others	TE	0.0388
M4_9.chr_1	3480001	3490001	others	TE	0
M4_9.chr_1	3490001	3500001	others	TE	0
M4_9.chr_1	3500001	3510001	others	TE	0
M4_9.chr_1	3510001	3520001	others	TE	0
M4_9.chr_1	3520001	3530001	others	TE	0
M4_9.chr_1	3530001	3540001	others	TE	0
M4_9.chr_1	3540001	3550001	others	TE	0
M4_9.chr_1	3550001	3560001	others	TE	0.0112
M4_9.chr_1	3560001	3570001	others	TE	0
M4_9.chr_1	3570001	3580001	others	TE	0
M4_9.chr_1	3580001	3590001	others	TE	0
M4_9.chr_1	3590001	3600001	others	TE	0.0117
M4_9.chr_1	3600001	3610001	others	TE	0
M4_9.chr_1	3610001	3620001	others	TE	0
M4_9.chr_1	3620001	3630001	others	TE	0
M4_9.chr_1	3630001	3640001	others	TE	0
M4_9.chr_1	3640001	3650001	others	TE	0.0636
M4_9.chr_1	3650001	3660001	others	TE	0
M4_9.chr_1	3660001	3670001	others	TE	0
M4_9.chr_1	3670001	3680001	others	TE	0
M4_9.chr_1	3680001	3690001	others	TE	0.0155
M4_9.chr_1	3690001	3700001	others	TE	0.2955
M4_9.chr_1	3700001	3710001	others	TE	0.0271
M4_9.chr_1	3710001	3720001	others	TE	0
M4_9.chr_1	3720001	3730001	others	TE	0
M4_9.chr_1	3730001	3740001	others	TE	0
M4_9.chr_1	3740001	3750001	others	TE	0
M4_9.chr_1	3750001	3760001	others	TE	0
M4_9.chr_1	3760001	3770001	others	TE	0
M4_9.chr_1	3770001	3780001	others	TE	0
M4_9.chr_1	3780001	3790001	others	TE	0
M4_9.chr_1	3790001	3800001	others	TE	0
M4_9.chr_1	3800001	3810001	others	TE	0
M4_9.chr_1	3810001	3820001	others	TE	0.7065
M4_9.chr_1	3820001	3830001	others	TE	0.9296
M4_9.chr_1	3830001	3840001	others	TE	0.8102
M4_9.chr_1	3840001	3850001	others	TE	0
M4_9.chr_1	3850001	3860001	others	TE	0
M4_9.chr_1	3860001	3870001	others	TE	0.0224
M4_9.chr_1	3870001	3880001	others	TE	0.0213
M4_9.chr_1	3880001	3890001	others	TE	0
M4_9.chr_1	3890001	3900001	others	TE	0
M4_9.chr_1	3900001	3910001	others	TE	0.049
M4_9.chr_1	3910001	3920001	others	TE	0
M4_9.chr_1	3920001	3930001	others	TE	0
M4_9.chr_1	3930001	3940001	others	TE	0.0133
M4_9.chr_1	3940001	3950001	others	TE	0
M4_9.chr_1	3950001	3960001	others	TE	0
M4_9.chr_1	3960001	3970001	others	TE	0.0652
M4_9.chr_1	3970001	3980001	others	TE	0
M4_9.chr_1	3980001	3990001	others	TE	0
M4_9.chr_1	3990001	4000001	others	TE	0
M4_9.chr_1	4000001	4010001	others	TE	0
M4_9.chr_1	4010001	4020001	others	TE	0
M4_9.chr_1	4020001	4030001	others	TE	0
M4_9.chr_1	4030001	4040001	others	TE	0
M4_9.chr_1	4040001	4050001	others	TE	0
M4_9.chr_1	4050001	4060001	others	TE	0
M4_9.chr_1	4060001	4070001	others	TE	0
M4_9.chr_1	4070001	4080001	others	TE	0
M4_9.chr_1	4080001	4090001	others	TE	0
M4_9.chr_1	4090001	4100001	others	TE	0
M4_9.chr_1	4100001	4110001	others	TE	0
M4_9.chr_1	4110001	4120001	others	TE	0
M4_9.chr_1	4120001	4130001	others	TE	0
M4_9.chr_1	4130001	4140001	others	TE	0
M4_9.chr_1	4140001	4150001	others	TE	0
M4_9.chr_1	4150001	4160001	others	TE	0
M4_9.chr_1	4160001	4170001	others	TE	0
M4_9.chr_1	4170001	4180001	others	TE	0
M4_9.chr_1	4180001	4190001	others	TE	0.4301
M4_9.chr_1	4190001	4200001	others	TE	0
M4_9.chr_1	4200001	4210001	others	TE	0
M4_9.chr_1	4210001	4220001	others	TE	0
M4_9.chr_1	4220001	4230001	others	TE	0
M4_9.chr_1	4230001	4240001	RB	TE	0.4294
M4_9.chr_1	4240001	4250001	RB	TE	0
M4_9.chr_1	4250001	4260001	RB	TE	0.0201
M4_9.chr_1	4260001	4270001	RB	TE	0
M4_9.chr_1	4270001	4280001	RB	TE	0
M4_9.chr_1	4280001	4290001	RB	TE	0
M4_9.chr_1	4290001	4300001	RB	TE	0.0311
M4_9.chr_1	4300001	4310001	RB	TE	0.0775
M4_9.chr_1	4310001	4320001	RB	TE	0.4769
M4_9.chr_1	4320001	4330001	RB	TE	0
M4_9.chr_1	4330001	4340001	RB	TE	0
M4_9.chr_1	4340001	4350001	RB	TE	0
M4_9.chr_1	4350001	4360001	RB	TE	0
M4_9.chr_1	4360001	4370001	RB	TE	0.0486
M4_9.chr_1	4370001	4380001	RB	TE	0
M4_9.chr_1	4380001	4390001	RB	TE	0
M4_9.chr_1	4390001	4400001	RB	TE	0
M4_9.chr_1	4400001	4410001	RB	TE	0
M4_9.chr_1	4410001	4420001	RB	TE	0
M4_9.chr_1	4420001	4430001	RB	TE	0
M4_9.chr_1	4430001	4440001	RB	TE	0.0298
M4_9.chr_1	4440001	4450001	RB	TE	0.0533
M4_9.chr_1	4450001	4460001	RB	TE	0
M4_9.chr_1	4460001	4470001	RB	TE	0
M4_9.chr_1	4470001	4480001	RB	TE	0.1208
M4_9.chr_1	4480001	4490001	RB	TE	0.0968
M4_9.chr_1	4490001	4500001	RB	TE	0
M4_9.chr_1	4500001	4510001	RB	TE	0
M4_9.chr_1	4510001	4520001	RB	TE	0
M4_9.chr_1	4520001	4530001	RB	TE	0
M4_9.chr_1	4530001	4540001	RB	TE	0.1113
M4_9.chr_1	4540001	4550001	RB	TE	0.5241
M4_9.chr_1	4550001	4560001	RB	TE	0.6281
M4_9.chr_1	4560001	4570001	RB	TE	0.8878
M4_9.chr_1	4570001	4580001	RB	TE	0.792
M4_9.chr_1	4580001	4590001	RB	TE	0.123
M4_9.chr_1	4590001	4600001	RB	TE	0.9574
M4_9.chr_1	4600001	4610001	RB	TE	0.2882
M4_9.chr_1	4610001	4620001	RB	TE	0
M4_9.chr_1	4620001	4630001	RB	TE	0
M4_9.chr_1	4630001	4640001	RB	TE	0
M4_9.chr_1	4640001	4650001	RB	TE	0
M4_9.chr_1	4650001	4660001	RB	TE	0.0114
M4_9.chr_1	4660001	4670001	RB	TE	0
M4_9.chr_1	4670001	4680001	RB	TE	0
M4_9.chr_1	4680001	4690001	RB	TE	0
M4_9.chr_1	4690001	4700001	RB	TE	0
M4_9.chr_1	4700001	4710001	RB	TE	0
M4_9.chr_1	4710001	4720001	RB	TE	0.1496
M4_9.chr_1	4720001	4730001	RB	TE	0.0673
M4_9.chr_1	4730001	4740001	RB	TE	0
M4_9.chr_1	4740001	4750001	RB	TE	0
M4_9.chr_1	4750001	4760001	RB	TE	0.0335
M4_9.chr_1	4760001	4770001	RB	TE	0
M4_9.chr_1	4770001	4780001	RB	TE	0
M4_9.chr_1	4780001	4790001	RB	TE	0.0111
M4_9.chr_1	4790001	4800001	RB	TE	0
M4_9.chr_1	4800001	4810001	RB	TE	0.2979
M4_9.chr_1	4810001	4820001	RB	TE	0.7141
M4_9.chr_1	4820001	4830001	RB	TE	0.8475
M4_9.chr_1	4830001	4840001	RB	TE	0
M4_9.chr_1	4840001	4850001	RB	TE	0
M4_9.chr_1	4850001	4860001	RB	TE	0
M4_9.chr_1	4860001	4870001	RB	TE	0
M4_9.chr_1	4870001	4880001	RB	TE	0.0218
M4_9.chr_1	4880001	4890001	RB	TE	0.0421
M4_9.chr_1	4890001	4900001	RB	TE	0
M4_9.chr_1	4900001	4910001	RB	TE	0.0389
M4_9.chr_1	4910001	4920001	RB	TE	0
M4_9.chr_1	4920001	4930001	others	TE	0
M4_9.chr_1	4930001	4940001	others	TE	0.2651
M4_9.chr_1	4940001	4950001	others	TE	0.1991
M4_9.chr_1	4950001	4960001	others	TE	0
M4_9.chr_1	4960001	4970001	others	TE	0
M4_9.chr_1	4970001	4980001	others	TE	0
M4_9.chr_1	4980001	4990001	others	TE	0
M4_9.chr_1	4990001	5000001	others	TE	0.0413
M4_9.chr_1	5000001	5010001	others	TE	0
M4_9.chr_1	5010001	5020001	others	TE	0
M4_9.chr_1	5020001	5030001	others	TE	0.5126
M4_9.chr_1	5030001	5040001	others	TE	0
M4_9.chr_1	5040001	5050001	others	TE	0
M4_9.chr_1	5050001	5060001	others	TE	0
M4_9.chr_1	5060001	5070001	others	TE	0
M4_9.chr_1	5070001	5080001	others	TE	0.6359
M4_9.chr_1	5080001	5090001	others	TE	0
M4_9.chr_1	5090001	5100001	others	TE	0
M4_9.chr_1	5100001	5110001	others	TE	0.2188
M4_9.chr_1	5110001	5120001	others	TE	0
M4_9.chr_1	5120001	5130001	others	TE	0
M4_9.chr_1	5130001	5140001	others	TE	0
M4_9.chr_1	5140001	5150001	others	TE	0.149
M4_9.chr_1	5150001	5160001	others	TE	0.7453
M4_9.chr_1	5160001	5170001	others	TE	0
M4_9.chr_1	5170001	5180001	others	TE	0
M4_9.chr_1	5180001	5190001	others	TE	0
M4_9.chr_1	5190001	5200001	others	TE	0.6698
M4_9.chr_1	5200001	5210001	others	TE	0.0412
M4_9.chr_1	5210001	5220001	others	TE	0
M4_9.chr_1	5220001	5230001	others	TE	0
M4_9.chr_1	5230001	5240001	others	TE	0
M4_9.chr_1	5240001	5250001	others	TE	0.3501
M4_9.chr_1	5250001	5260001	others	TE	0.7391
M4_9.chr_1	5260001	5270001	others	TE	0.0588
M4_9.chr_1	5270001	5280001	others	TE	0.3195
M4_9.chr_1	5280001	5290001	others	TE	1
M4_9.chr_1	5290001	5300001	others	TE	0.7106
M4_9.chr_1	5300001	5310001	others	TE	0.0117
M4_9.chr_1	5310001	5320001	others	TE	0
M4_9.chr_1	5320001	5330001	others	TE	0
M4_9.chr_1	5330001	5340001	others	TE	0.0488
M4_9.chr_1	5340001	5350001	others	TE	0
M4_9.chr_1	5350001	5360001	others	TE	0.5256
M4_9.chr_1	5360001	5370001	others	TE	0.4526
M4_9.chr_1	5370001	5380001	others	TE	0
M4_9.chr_1	5380001	5390001	others	TE	0.1123
M4_9.chr_1	5390001	5400001	others	TE	0.5233
M4_9.chr_1	5400001	5410001	others	TE	0.0187
M4_9.chr_1	5410001	5420001	others	TE	0
M4_9.chr_1	5420001	5430001	others	TE	0
M4_9.chr_1	5430001	5440001	RB	TE	0.0355
M4_9.chr_1	5440001	5450001	RB	TE	0
M4_9.chr_1	5450001	5460001	RB	TE	0
M4_9.chr_1	5460001	5470001	RB	TE	0
M4_9.chr_1	5470001	5480001	RB	TE	0
M4_9.chr_1	5480001	5490001	RB	TE	0
M4_9.chr_1	5490001	5500001	RB	TE	0
M4_9.chr_1	5500001	5510001	RB	TE	0
M4_9.chr_1	5510001	5520001	RB	TE	0
M4_9.chr_1	5520001	5530001	RB	TE	0
M4_9.chr_1	5530001	5540001	RB	TE	0.0173
M4_9.chr_1	5540001	5550001	RB	TE	0
M4_9.chr_1	5550001	5560001	RB	TE	0
M4_9.chr_1	5560001	5570001	RB	TE	0
M4_9.chr_1	5570001	5580001	RB	TE	0
M4_9.chr_1	5580001	5590001	RB	TE	0.0218
M4_9.chr_1	5590001	5600001	RB	TE	0
M4_9.chr_1	5600001	5610001	RB	TE	0
M4_9.chr_1	5610001	5620001	RB	TE	0.0352
M4_9.chr_1	5620001	5630001	RB	TE	0
M4_9.chr_1	5630001	5640001	RB	TE	0
M4_9.chr_1	5640001	5650001	RB	TE	0
M4_9.chr_1	5650001	5660001	RB	TE	0
M4_9.chr_1	5660001	5670001	RB	TE	0
M4_9.chr_1	5670001	5680001	RB	TE	0
M4_9.chr_1	5680001	5690001	RB	TE	0
M4_9.chr_1	5690001	5700001	RB	TE	0.0469
M4_9.chr_1	5700001	5710001	RB	TE	0
M4_9.chr_1	5710001	5720001	RB	TE	0.104
M4_9.chr_1	5720001	5730001	RB	TE	0
M4_9.chr_1	5730001	5740001	RB	TE	0
M4_9.chr_1	5740001	5750001	RB	TE	0
M4_9.chr_1	5750001	5760001	RB	TE	0
M4_9.chr_1	5760001	5770001	RB	TE	0.0579
M4_9.chr_1	5770001	5780001	RB	TE	0
M4_9.chr_1	5780001	5790001	RB	TE	0
M4_9.chr_1	5790001	5800001	RB	TE	0
M4_9.chr_1	5800001	5810001	RB	TE	0
M4_9.chr_1	5810001	5820001	RB	TE	0.3505
M4_9.chr_1	5820001	5830001	RB	TE	0
M4_9.chr_1	5830001	5840001	RB	TE	0
M4_9.chr_1	5840001	5850001	RB	TE	0.1625
M4_9.chr_1	5850001	5860001	RB	TE	0
M4_9.chr_1	5860001	5870001	RB	TE	0
M4_9.chr_1	5870001	5880001	RB	TE	0
M4_9.chr_1	5880001	5890001	RB	TE	0
M4_9.chr_1	5890001	5900001	RB	TE	0
M4_9.chr_1	5900001	5910001	RB	TE	0
M4_9.chr_1	5910001	5920001	RB	TE	0
M4_9.chr_1	5920001	5930001	RB	TE	0.6781
M4_9.chr_1	5930001	5940001	RB	TE	0.0626
M4_9.chr_1	5940001	5950001	RB	TE	0
M4_9.chr_1	5950001	5960001	RB	TE	0
M4_9.chr_1	5960001	5970001	RB	TE	0
M4_9.chr_1	5970001	5980001	RB	TE	0
M4_9.chr_1	5980001	5990001	RB	TE	0
M4_9.chr_1	5990001	6000001	RB	TE	0.0638
M4_9.chr_1	6000001	6010001	RB	TE	0.0482
M4_9.chr_1	6010001	6020001	RB	TE	0
M4_9.chr_1	6020001	6030001	RB	TE	0.4249
M4_9.chr_1	6030001	6040001	RB	TE	0.7338
M4_9.chr_1	6040001	6050001	RB	TE	0.9999
M4_9.chr_1	6050001	6060001	RB	TE	0.1947
M4_9.chr_1	6060001	6070001	others	TE	0.0726
M4_9.chr_1	6070001	6080001	others	TE	0.4665
M4_9.chr_1	6080001	6090001	others	TE	0.5571
M4_9.chr_1	6090001	6100001	others	TE	0.9842
M4_9.chr_1	6100001	6110001	others	TE	0.5692
M4_9.chr_1	6110001	6120001	others	TE	0.8951
M4_9.chr_1	6120001	6128403	others	TE	0.5761724
M4_9.chr_2	1	10001	others	TE	0.6865
M4_9.chr_2	10001	20001	others	TE	0
M4_9.chr_2	20001	30001	others	TE	0.0111
M4_9.chr_2	30001	40001	others	TE	0
M4_9.chr_2	40001	50001	others	TE	0
M4_9.chr_2	50001	60001	others	TE	0.9965
M4_9.chr_2	60001	70001	others	TE	0.3538
M4_9.chr_2	70001	80001	others	TE	0.294
M4_9.chr_2	80001	90001	others	TE	0
M4_9.chr_2	90001	100001	others	TE	0.0346
M4_9.chr_2	100001	110001	others	TE	0
M4_9.chr_2	110001	120001	others	TE	0.7253
M4_9.chr_2	120001	130001	others	TE	0.9999
M4_9.chr_2	130001	140001	others	TE	0.6309
M4_9.chr_2	140001	150001	others	TE	0.7165
M4_9.chr_2	150001	160001	others	TE	0.1927
M4_9.chr_2	160001	170001	others	TE	0
M4_9.chr_2	170001	180001	others	TE	0
M4_9.chr_2	180001	190001	others	TE	0
M4_9.chr_2	190001	200001	others	TE	0.4976
M4_9.chr_2	200001	210001	others	TE	0.9256
M4_9.chr_2	210001	220001	others	TE	0.862
M4_9.chr_2	220001	230001	others	TE	0.3649
M4_9.chr_2	230001	240001	others	TE	0.2572
M4_9.chr_2	240001	250001	others	TE	0
M4_9.chr_2	250001	260001	others	TE	0.0404
M4_9.chr_2	260001	270001	others	TE	0
M4_9.chr_2	270001	280001	others	TE	0
M4_9.chr_2	280001	290001	others	TE	0.0373
M4_9.chr_2	290001	300001	others	TE	0.485
M4_9.chr_2	300001	310001	others	TE	0
M4_9.chr_2	310001	320001	others	TE	0.3143
M4_9.chr_2	320001	330001	others	TE	0.9547
M4_9.chr_2	330001	340001	others	TE	0.7443
M4_9.chr_2	340001	350001	others	TE	0.0297
M4_9.chr_2	350001	360001	others	TE	0.1459
M4_9.chr_2	360001	370001	others	TE	0.1232
M4_9.chr_2	370001	380001	others	TE	0
M4_9.chr_2	380001	390001	others	TE	0.1555
M4_9.chr_2	390001	400001	others	TE	0.14
M4_9.chr_2	400001	410001	others	TE	0
M4_9.chr_2	410001	420001	others	TE	0
M4_9.chr_2	420001	430001	others	TE	0
M4_9.chr_2	430001	440001	others	TE	0
M4_9.chr_2	440001	450001	others	TE	0.0157
M4_9.chr_2	450001	460001	others	TE	0
M4_9.chr_2	460001	470001	others	TE	0.0338
M4_9.chr_2	470001	480001	others	TE	0.387
M4_9.chr_2	480001	490001	others	TE	0.4706
M4_9.chr_2	490001	500001	others	TE	0.0309
M4_9.chr_2	500001	510001	others	TE	0
M4_9.chr_2	510001	520001	others	TE	0
M4_9.chr_2	520001	530001	others	TE	0.1469
M4_9.chr_2	530001	540001	others	TE	0.2947
M4_9.chr_2	540001	550001	others	TE	0.0199
M4_9.chr_2	550001	560001	others	TE	0
M4_9.chr_2	560001	570001	others	TE	0.2531
M4_9.chr_2	570001	580001	others	TE	0.5447
M4_9.chr_2	580001	590001	others	TE	0.0157
M4_9.chr_2	590001	600001	others	TE	0
M4_9.chr_2	600001	610001	others	TE	0.0429
M4_9.chr_2	610001	620001	others	TE	0.0431
M4_9.chr_2	620001	630001	others	TE	0
M4_9.chr_2	630001	640001	others	TE	0.0136
M4_9.chr_2	640001	650001	others	TE	0
M4_9.chr_2	650001	660001	others	TE	0
M4_9.chr_2	660001	670001	others	TE	0
M4_9.chr_2	670001	680001	others	TE	0
M4_9.chr_2	680001	690001	others	TE	0
M4_9.chr_2	690001	700001	others	TE	0
M4_9.chr_2	700001	710001	others	TE	0.0138
M4_9.chr_2	710001	720001	others	TE	0
M4_9.chr_2	720001	730001	others	TE	0
M4_9.chr_2	730001	740001	others	TE	0
M4_9.chr_2	740001	750001	others	TE	0
M4_9.chr_2	750001	760001	others	TE	0
M4_9.chr_2	760001	770001	others	TE	0
M4_9.chr_2	770001	780001	others	TE	0
M4_9.chr_2	780001	790001	others	TE	0
M4_9.chr_2	790001	800001	others	TE	0.0263
M4_9.chr_2	800001	810001	others	TE	0
M4_9.chr_2	810001	820001	others	TE	0
M4_9.chr_2	820001	830001	others	TE	0.0301
M4_9.chr_2	830001	840001	others	TE	0
M4_9.chr_2	840001	850001	others	TE	0
M4_9.chr_2	850001	860001	others	TE	0.328
M4_9.chr_2	860001	870001	others	TE	0.0911
M4_9.chr_2	870001	880001	others	TE	0
M4_9.chr_2	880001	890001	others	TE	0
M4_9.chr_2	890001	900001	others	TE	0
M4_9.chr_2	900001	910001	others	TE	0
M4_9.chr_2	910001	920001	others	TE	0
M4_9.chr_2	920001	930001	others	TE	0.0309
M4_9.chr_2	930001	940001	others	TE	0.1087
M4_9.chr_2	940001	950001	others	TE	0.9933
M4_9.chr_2	950001	960001	others	TE	0.817
M4_9.chr_2	960001	970001	others	TE	0
M4_9.chr_2	970001	980001	others	TE	0
M4_9.chr_2	980001	990001	others	TE	0
M4_9.chr_2	990001	1000001	others	TE	0.3153
M4_9.chr_2	1000001	1010001	others	TE	0.9998
M4_9.chr_2	1010001	1020001	others	TE	0.0963
M4_9.chr_2	1020001	1030001	others	TE	0.2472
M4_9.chr_2	1030001	1040001	others	TE	0
M4_9.chr_2	1040001	1050001	others	TE	0
M4_9.chr_2	1050001	1060001	others	TE	0
M4_9.chr_2	1060001	1070001	others	TE	0
M4_9.chr_2	1070001	1080001	others	TE	0
M4_9.chr_2	1080001	1090001	others	TE	0.458
M4_9.chr_2	1090001	1100001	others	TE	0.3674
M4_9.chr_2	1100001	1110001	others	TE	0
M4_9.chr_2	1110001	1120001	others	TE	0.0219
M4_9.chr_2	1120001	1130001	others	TE	0
M4_9.chr_2	1130001	1140001	others	TE	0
M4_9.chr_2	1140001	1150001	others	TE	0
M4_9.chr_2	1150001	1160001	others	TE	0
M4_9.chr_2	1160001	1170001	others	TE	0.7927
M4_9.chr_2	1170001	1180001	others	TE	0
M4_9.chr_2	1180001	1190001	others	TE	0
M4_9.chr_2	1190001	1200001	others	TE	0
M4_9.chr_2	1200001	1210001	others	TE	0.0169
M4_9.chr_2	1210001	1220001	others	TE	0
M4_9.chr_2	1220001	1230001	others	TE	0
M4_9.chr_2	1230001	1240001	others	TE	0.0239
M4_9.chr_2	1240001	1250001	others	TE	0.0446
M4_9.chr_2	1250001	1260001	others	TE	0
M4_9.chr_2	1260001	1270001	others	TE	0.0404
M4_9.chr_2	1270001	1280001	others	TE	0.0223
M4_9.chr_2	1280001	1290001	others	TE	0
M4_9.chr_2	1290001	1300001	others	TE	0
M4_9.chr_2	1300001	1310001	others	TE	0
M4_9.chr_2	1310001	1320001	others	TE	0.014
M4_9.chr_2	1320001	1330001	others	TE	0
M4_9.chr_2	1330001	1340001	others	TE	0
M4_9.chr_2	1340001	1350001	others	TE	0
M4_9.chr_2	1350001	1360001	others	TE	0.0106
M4_9.chr_2	1360001	1370001	others	TE	0.0138
M4_9.chr_2	1370001	1380001	others	TE	0
M4_9.chr_2	1380001	1390001	others	TE	0
M4_9.chr_2	1390001	1400001	others	TE	0.0092
M4_9.chr_2	1400001	1410001	others	TE	0.9607
M4_9.chr_2	1410001	1420001	others	TE	1
M4_9.chr_2	1420001	1430001	others	TE	0.4098
M4_9.chr_2	1430001	1440001	others	TE	0.237
M4_9.chr_2	1440001	1450001	others	TE	0.9318
M4_9.chr_2	1450001	1460001	others	TE	0
M4_9.chr_2	1460001	1470001	others	TE	0
M4_9.chr_2	1470001	1480001	others	TE	0
M4_9.chr_2	1480001	1490001	others	TE	0
M4_9.chr_2	1490001	1500001	others	TE	0
M4_9.chr_2	1500001	1510001	others	TE	0
M4_9.chr_2	1510001	1520001	others	TE	0.4627
M4_9.chr_2	1520001	1530001	others	TE	0.9073
M4_9.chr_2	1530001	1540001	others	TE	0.4509
M4_9.chr_2	1540001	1550001	others	TE	0.0102
M4_9.chr_2	1550001	1560001	others	TE	0
M4_9.chr_2	1560001	1570001	others	TE	0
M4_9.chr_2	1570001	1580001	others	TE	0.0109
M4_9.chr_2	1580001	1590001	others	TE	0
M4_9.chr_2	1590001	1600001	others	TE	0
M4_9.chr_2	1600001	1610001	others	TE	0
M4_9.chr_2	1610001	1620001	others	TE	0
M4_9.chr_2	1620001	1630001	others	TE	0
M4_9.chr_2	1630001	1640001	others	TE	0
M4_9.chr_2	1640001	1650001	others	TE	0
M4_9.chr_2	1650001	1660001	others	TE	0
M4_9.chr_2	1660001	1670001	others	TE	0.1151
M4_9.chr_2	1670001	1680001	others	TE	0.9954
M4_9.chr_2	1680001	1690001	others	TE	0.9977
M4_9.chr_2	1690001	1700001	others	TE	0.1225
M4_9.chr_2	1700001	1710001	others	TE	0
M4_9.chr_2	1710001	1720001	others	TE	0.0865
M4_9.chr_2	1720001	1730001	others	TE	0.0149
M4_9.chr_2	1730001	1740001	others	TE	0
M4_9.chr_2	1740001	1750001	others	TE	0
M4_9.chr_2	1750001	1760001	others	TE	0.0187
M4_9.chr_2	1760001	1770001	others	TE	0
M4_9.chr_2	1770001	1780001	others	TE	0
M4_9.chr_2	1780001	1790001	others	TE	0
M4_9.chr_2	1790001	1800001	others	TE	0
M4_9.chr_2	1800001	1810001	others	TE	0.7051
M4_9.chr_2	1810001	1820001	others	TE	0.2066
M4_9.chr_2	1820001	1830001	others	TE	0.8761
M4_9.chr_2	1830001	1840001	others	TE	1
M4_9.chr_2	1840001	1850001	others	TE	1
M4_9.chr_2	1850001	1860001	others	TE	0.9096
M4_9.chr_2	1860001	1870001	others	TE	0.3379
M4_9.chr_2	1870001	1880001	others	TE	0
M4_9.chr_2	1880001	1890001	others	TE	0.2169
M4_9.chr_2	1890001	1900001	others	TE	0.3421
M4_9.chr_2	1900001	1910001	others	TE	0.011
M4_9.chr_2	1910001	1920001	others	TE	0.4347
M4_9.chr_2	1920001	1930001	others	TE	0
M4_9.chr_2	1930001	1940001	others	TE	0.0299
M4_9.chr_2	1940001	1950001	others	TE	0
M4_9.chr_2	1950001	1960001	others	TE	0.1439
M4_9.chr_2	1960001	1970001	others	TE	0.0755
M4_9.chr_2	1970001	1980001	others	TE	0
M4_9.chr_2	1980001	1990001	others	TE	0
M4_9.chr_2	1990001	2000001	others	TE	0
M4_9.chr_2	2000001	2010001	others	TE	0
M4_9.chr_2	2010001	2020001	others	TE	0.1068
M4_9.chr_2	2020001	2030001	others	TE	0.0375
M4_9.chr_2	2030001	2040001	others	TE	0.8988
M4_9.chr_2	2040001	2050001	others	TE	0.9992
M4_9.chr_2	2050001	2060001	others	TE	0.6398
M4_9.chr_2	2060001	2070001	others	TE	0
M4_9.chr_2	2070001	2080001	others	TE	0
M4_9.chr_2	2080001	2090001	others	TE	0.0145
M4_9.chr_2	2090001	2100001	others	TE	0
M4_9.chr_2	2100001	2110001	others	TE	0
M4_9.chr_2	2110001	2120001	others	TE	0
M4_9.chr_2	2120001	2130001	others	TE	0.2021
M4_9.chr_2	2130001	2140001	others	TE	0.5989
M4_9.chr_2	2140001	2150001	others	TE	0
M4_9.chr_2	2150001	2160001	others	TE	0
M4_9.chr_2	2160001	2170001	others	TE	0
M4_9.chr_2	2170001	2180001	others	TE	0
M4_9.chr_2	2180001	2190001	others	TE	0.1007
M4_9.chr_2	2190001	2200001	others	TE	0.6376
M4_9.chr_2	2200001	2210001	others	TE	0
M4_9.chr_2	2210001	2220001	others	TE	0
M4_9.chr_2	2220001	2230001	others	TE	0.2884
M4_9.chr_2	2230001	2240001	others	TE	0.4648
M4_9.chr_2	2240001	2250001	others	TE	0.2575
M4_9.chr_2	2250001	2260001	others	TE	0
M4_9.chr_2	2260001	2270001	others	TE	0
M4_9.chr_2	2270001	2280001	others	TE	0
M4_9.chr_2	2280001	2290001	others	TE	0
M4_9.chr_2	2290001	2300001	others	TE	0.2298
M4_9.chr_2	2300001	2310001	others	TE	1
M4_9.chr_2	2310001	2320001	others	TE	0.1389
M4_9.chr_2	2320001	2330001	others	TE	0
M4_9.chr_2	2330001	2340001	others	TE	0
M4_9.chr_2	2340001	2350001	others	TE	0.0227
M4_9.chr_2	2350001	2360001	others	TE	0.7953
M4_9.chr_2	2360001	2370001	others	TE	0.9345
M4_9.chr_2	2370001	2380001	others	TE	0.2432
M4_9.chr_2	2380001	2390001	others	TE	0
M4_9.chr_2	2390001	2400001	others	TE	0
M4_9.chr_2	2400001	2410001	others	TE	0
M4_9.chr_2	2410001	2420001	others	TE	0.0248
M4_9.chr_2	2420001	2430001	others	TE	0
M4_9.chr_2	2430001	2440001	others	TE	0
M4_9.chr_2	2440001	2450001	others	TE	0
M4_9.chr_2	2450001	2460001	others	TE	0.0162
M4_9.chr_2	2460001	2470001	others	TE	0
M4_9.chr_2	2470001	2480001	others	TE	0
M4_9.chr_2	2480001	2490001	others	TE	0
M4_9.chr_2	2490001	2500001	others	TE	0
M4_9.chr_2	2500001	2510001	others	TE	0
M4_9.chr_2	2510001	2520001	others	TE	0
M4_9.chr_2	2520001	2530001	others	TE	0
M4_9.chr_2	2530001	2540001	others	TE	0
M4_9.chr_2	2540001	2550001	others	TE	0
M4_9.chr_2	2550001	2560001	others	TE	0
M4_9.chr_2	2560001	2570001	others	TE	0.038
M4_9.chr_2	2570001	2580001	others	TE	0
M4_9.chr_2	2580001	2590001	others	TE	0
M4_9.chr_2	2590001	2600001	others	TE	0
M4_9.chr_2	2600001	2610001	others	TE	0
M4_9.chr_2	2610001	2620001	others	TE	0
M4_9.chr_2	2620001	2630001	others	TE	0
M4_9.chr_2	2630001	2640001	others	TE	0.231
M4_9.chr_2	2640001	2650001	others	TE	0.0722
M4_9.chr_2	2650001	2660001	others	TE	0
M4_9.chr_2	2660001	2670001	others	TE	0
M4_9.chr_2	2670001	2680001	others	TE	0.0307
M4_9.chr_2	2680001	2690001	others	TE	0.4072
M4_9.chr_2	2690001	2700001	others	TE	0
M4_9.chr_2	2700001	2710001	others	TE	0
M4_9.chr_2	2710001	2720001	others	TE	0.0213
M4_9.chr_2	2720001	2730001	others	TE	0
M4_9.chr_2	2730001	2740001	others	TE	0.2006
M4_9.chr_2	2740001	2750001	others	TE	0.2459
M4_9.chr_2	2750001	2760001	others	TE	0
M4_9.chr_2	2760001	2770001	others	TE	0
M4_9.chr_2	2770001	2780001	others	TE	0.065
M4_9.chr_2	2780001	2790001	others	TE	0
M4_9.chr_2	2790001	2800001	others	TE	0
M4_9.chr_2	2800001	2810001	others	TE	0.4146
M4_9.chr_2	2810001	2820001	others	TE	0.7759
M4_9.chr_2	2820001	2830001	others	TE	0
M4_9.chr_2	2830001	2840001	others	TE	0
M4_9.chr_2	2840001	2850001	others	TE	0
M4_9.chr_2	2850001	2860001	others	TE	0
M4_9.chr_2	2860001	2870001	others	TE	0
M4_9.chr_2	2870001	2880001	others	TE	0
M4_9.chr_2	2880001	2890001	others	TE	0
M4_9.chr_2	2890001	2900001	others	TE	0
M4_9.chr_2	2900001	2910001	others	TE	0
M4_9.chr_2	2910001	2920001	others	TE	0
M4_9.chr_2	2920001	2930001	others	TE	0
M4_9.chr_2	2930001	2940001	others	TE	0
M4_9.chr_2	2940001	2950001	others	TE	0
M4_9.chr_2	2950001	2960001	others	TE	0
M4_9.chr_2	2960001	2970001	others	TE	0
M4_9.chr_2	2970001	2980001	others	TE	0
M4_9.chr_2	2980001	2990001	others	TE	0
M4_9.chr_2	2990001	3000001	others	TE	0
M4_9.chr_2	3000001	3010001	others	TE	0
M4_9.chr_2	3010001	3020001	others	TE	0
M4_9.chr_2	3020001	3030001	others	TE	0
M4_9.chr_2	3030001	3040001	others	TE	0
M4_9.chr_2	3040001	3050001	others	TE	0
M4_9.chr_2	3050001	3060001	others	TE	0
M4_9.chr_2	3060001	3070001	others	TE	0
M4_9.chr_2	3070001	3080001	others	TE	0
M4_9.chr_2	3080001	3090001	others	TE	0.0389
M4_9.chr_2	3090001	3100001	others	TE	0
M4_9.chr_2	3100001	3110001	others	TE	0
M4_9.chr_2	3110001	3120001	others	TE	0
M4_9.chr_2	3120001	3130001	others	TE	0
M4_9.chr_2	3130001	3140001	others	TE	0
M4_9.chr_2	3140001	3150001	others	TE	0
M4_9.chr_2	3150001	3160001	others	TE	0
M4_9.chr_2	3160001	3170001	others	TE	0
M4_9.chr_2	3170001	3180001	others	TE	0.0155
M4_9.chr_2	3180001	3190001	others	TE	0.8318
M4_9.chr_2	3190001	3200001	others	TE	0.6354
M4_9.chr_2	3200001	3210001	others	TE	0
M4_9.chr_2	3210001	3220001	others	TE	0.0202
M4_9.chr_2	3220001	3230001	others	TE	0.0182
M4_9.chr_2	3230001	3240001	others	TE	0
M4_9.chr_2	3240001	3250001	others	TE	0.0218
M4_9.chr_2	3250001	3260001	others	TE	0
M4_9.chr_2	3260001	3270001	others	TE	0.5521
M4_9.chr_2	3270001	3280001	others	TE	0.0196
M4_9.chr_2	3280001	3290001	others	TE	0
M4_9.chr_2	3290001	3300001	others	TE	0
M4_9.chr_2	3300001	3310001	others	TE	0.0217
M4_9.chr_2	3310001	3320001	others	TE	0
M4_9.chr_2	3320001	3330001	others	TE	0
M4_9.chr_2	3330001	3340001	others	TE	0
M4_9.chr_2	3340001	3350001	others	TE	0
M4_9.chr_2	3350001	3360001	others	TE	0
M4_9.chr_2	3360001	3370001	others	TE	0.0313
M4_9.chr_2	3370001	3380001	others	TE	0
M4_9.chr_2	3380001	3390001	others	TE	0.0271
M4_9.chr_2	3390001	3400001	others	TE	0.6102
M4_9.chr_2	3400001	3410001	others	TE	0.1108
M4_9.chr_2	3410001	3420001	others	TE	0
M4_9.chr_2	3420001	3430001	others	TE	0
M4_9.chr_2	3430001	3440001	others	TE	0
M4_9.chr_2	3440001	3450001	others	TE	0
M4_9.chr_2	3450001	3460001	others	TE	0
M4_9.chr_2	3460001	3470001	others	TE	0
M4_9.chr_2	3470001	3480001	others	TE	0.0491
M4_9.chr_2	3480001	3490001	others	TE	0
M4_9.chr_2	3490001	3500001	others	TE	0
M4_9.chr_2	3500001	3510001	others	TE	0
M4_9.chr_2	3510001	3520001	others	TE	0
M4_9.chr_2	3520001	3530001	others	TE	0.0142
M4_9.chr_2	3530001	3540001	others	TE	0
M4_9.chr_2	3540001	3550001	others	TE	0
M4_9.chr_2	3550001	3560001	others	TE	0
M4_9.chr_2	3560001	3570001	others	TE	0
M4_9.chr_2	3570001	3580001	others	TE	0
M4_9.chr_2	3580001	3590001	others	TE	0.0165
M4_9.chr_2	3590001	3600001	others	TE	0
M4_9.chr_2	3600001	3610001	others	TE	0.4193
M4_9.chr_2	3610001	3620001	others	TE	0
M4_9.chr_2	3620001	3630001	others	TE	0.2509
M4_9.chr_2	3630001	3640001	others	TE	0.9972
M4_9.chr_2	3640001	3650001	others	TE	0.6372
M4_9.chr_2	3650001	3660001	others	TE	0.9602
M4_9.chr_2	3660001	3670001	others	TE	0.5915
M4_9.chr_2	3670001	3680001	others	TE	0.5849
M4_9.chr_2	3680001	3688427	others	TE	0.8333729
M4_9.chr_3	1	10001	others	TE	0.972
M4_9.chr_3	10001	20001	others	TE	0.9356
M4_9.chr_3	20001	30001	others	TE	1
M4_9.chr_3	30001	40001	others	TE	0.116
M4_9.chr_3	40001	50001	others	TE	0.8505
M4_9.chr_3	50001	60001	others	TE	0.9731
M4_9.chr_3	60001	70001	others	TE	0.1745
M4_9.chr_3	70001	80001	others	TE	0
M4_9.chr_3	80001	90001	others	TE	0.3507
M4_9.chr_3	90001	100001	others	TE	0
M4_9.chr_3	100001	110001	others	TE	0.1207
M4_9.chr_3	110001	120001	others	TE	0.5321
M4_9.chr_3	120001	130001	others	TE	0
M4_9.chr_3	130001	140001	others	TE	0
M4_9.chr_3	140001	150001	others	TE	0
M4_9.chr_3	150001	160001	others	TE	0
M4_9.chr_3	160001	170001	others	TE	0
M4_9.chr_3	170001	180001	others	TE	0
M4_9.chr_3	180001	190001	others	TE	0
M4_9.chr_3	190001	200001	others	TE	0
M4_9.chr_3	200001	210001	others	TE	0
M4_9.chr_3	210001	220001	others	TE	0.0273
M4_9.chr_3	220001	230001	others	TE	0.0541
M4_9.chr_3	230001	240001	others	TE	0
M4_9.chr_3	240001	250001	others	TE	0.2666
M4_9.chr_3	250001	260001	others	TE	0.9522
M4_9.chr_3	260001	270001	others	TE	0.9983
M4_9.chr_3	270001	280001	RB	TE	0.2481
M4_9.chr_3	280001	290001	RB	TE	0
M4_9.chr_3	290001	300001	RB	TE	0
M4_9.chr_3	300001	310001	RB	TE	0
M4_9.chr_3	310001	320001	RB	TE	0
M4_9.chr_3	320001	330001	RB	TE	0
M4_9.chr_3	330001	340001	RB	TE	0.0141
M4_9.chr_3	340001	350001	RB	TE	0.6949
M4_9.chr_3	350001	360001	RB	TE	0.2433
M4_9.chr_3	360001	370001	RB	TE	0
M4_9.chr_3	370001	380001	RB	TE	0.0212
M4_9.chr_3	380001	390001	RB	TE	0
M4_9.chr_3	390001	400001	RB	TE	0
M4_9.chr_3	400001	410001	RB	TE	0
M4_9.chr_3	410001	420001	RB	TE	0.5204
M4_9.chr_3	420001	430001	RB	TE	0.1905
M4_9.chr_3	430001	440001	RB	TE	0.8665
M4_9.chr_3	440001	450001	RB	TE	0.9819
M4_9.chr_3	450001	460001	RB	TE	0.9983
M4_9.chr_3	460001	470001	RB	TE	0.9974
M4_9.chr_3	470001	480001	RB	TE	0.3062
M4_9.chr_3	480001	490001	RB	TE	0.4457
M4_9.chr_3	490001	500001	RB	TE	0.1902
M4_9.chr_3	500001	510001	RB	TE	0.3989
M4_9.chr_3	510001	520001	RB	TE	0.2566
M4_9.chr_3	520001	530001	RB	TE	0
M4_9.chr_3	530001	540001	RB	TE	0
M4_9.chr_3	540001	550001	RB	TE	0.0112
M4_9.chr_3	550001	560001	RB	TE	0
M4_9.chr_3	560001	570001	RB	TE	0
M4_9.chr_3	570001	580001	RB	TE	0
M4_9.chr_3	580001	590001	RB	TE	0
M4_9.chr_3	590001	600001	RB	TE	0
M4_9.chr_3	600001	610001	RB	TE	0.0205
M4_9.chr_3	610001	620001	RB	TE	0
M4_9.chr_3	620001	630001	RB	TE	0
M4_9.chr_3	630001	640001	RB	TE	0
M4_9.chr_3	640001	650001	RB	TE	0.0316
M4_9.chr_3	650001	660001	RB	TE	0
M4_9.chr_3	660001	670001	RB	TE	0.9104
M4_9.chr_3	670001	680001	RB	TE	0.997
M4_9.chr_3	680001	690001	RB	TE	0.2774
M4_9.chr_3	690001	700001	RB	TE	0.0177
M4_9.chr_3	700001	710001	RB	TE	0.2666
M4_9.chr_3	710001	720001	RB	TE	0.4583
M4_9.chr_3	720001	730001	RB	TE	0.2604
M4_9.chr_3	730001	740001	RB	TE	0.0173
M4_9.chr_3	740001	750001	RB	TE	0.0672
M4_9.chr_3	750001	760001	RB	TE	0.4457
M4_9.chr_3	760001	770001	RB	TE	1
M4_9.chr_3	770001	780001	RB	TE	0.9997
M4_9.chr_3	780001	790001	RB	TE	0.5277
M4_9.chr_3	790001	800001	RB	TE	0
M4_9.chr_3	800001	810001	RB	TE	0
M4_9.chr_3	810001	820001	RB	TE	0
M4_9.chr_3	820001	830001	RB	TE	0.0284
M4_9.chr_3	830001	840001	RB	TE	0
M4_9.chr_3	840001	850001	RB	TE	0
M4_9.chr_3	850001	860001	RB	TE	0
M4_9.chr_3	860001	870001	RB	TE	0
M4_9.chr_3	870001	880001	RB	TE	0
M4_9.chr_3	880001	890001	RB	TE	0.5224
M4_9.chr_3	890001	900001	RB	TE	0.9999
M4_9.chr_3	900001	910001	RB	TE	0.4863
M4_9.chr_3	910001	920001	RB	TE	0
M4_9.chr_3	920001	930001	RB	TE	0
M4_9.chr_3	930001	940001	RB	TE	0
M4_9.chr_3	940001	950001	RB	TE	0.2924
M4_9.chr_3	950001	960001	RB	TE	1
M4_9.chr_3	960001	970001	RB	TE	0.4114
M4_9.chr_3	970001	980001	RB	TE	0
M4_9.chr_3	980001	990001	RB	TE	0
M4_9.chr_3	990001	1000001	RB	TE	0
M4_9.chr_3	1000001	1010001	RB	TE	0
M4_9.chr_3	1010001	1020001	RB	TE	0.0112
M4_9.chr_3	1020001	1030001	RB	TE	0.2883
M4_9.chr_3	1030001	1040001	RB	TE	0.0643
M4_9.chr_3	1040001	1050001	RB	TE	0.0319
M4_9.chr_3	1050001	1060001	RB	TE	0.2181
M4_9.chr_3	1060001	1070001	RB	TE	0.8737
M4_9.chr_3	1070001	1080001	RB	TE	0.2415
M4_9.chr_3	1080001	1090001	RB	TE	0
M4_9.chr_3	1090001	1100001	RB	TE	0
M4_9.chr_3	1100001	1110001	RB	TE	0
M4_9.chr_3	1110001	1120001	RB	TE	0
M4_9.chr_3	1120001	1130001	RB	TE	0
M4_9.chr_3	1130001	1140001	RB	TE	0
M4_9.chr_3	1140001	1150001	RB	TE	0
M4_9.chr_3	1150001	1160001	RB	TE	0
M4_9.chr_3	1160001	1170001	RB	TE	0
M4_9.chr_3	1170001	1180001	others	TE	0
M4_9.chr_3	1180001	1190001	others	TE	0
M4_9.chr_3	1190001	1200001	others	TE	0
M4_9.chr_3	1200001	1210001	others	TE	0
M4_9.chr_3	1210001	1220001	others	TE	0
M4_9.chr_3	1220001	1230001	others	TE	0
M4_9.chr_3	1230001	1240001	others	TE	0
M4_9.chr_3	1240001	1250001	others	TE	0
M4_9.chr_3	1250001	1260001	others	TE	0.7904
M4_9.chr_3	1260001	1270001	others	TE	0.3345
M4_9.chr_3	1270001	1280001	others	TE	0
M4_9.chr_3	1280001	1290001	others	TE	0.3241
M4_9.chr_3	1290001	1300001	others	TE	0.3631
M4_9.chr_3	1300001	1310001	others	TE	0
M4_9.chr_3	1310001	1320001	others	TE	0
M4_9.chr_3	1320001	1330001	others	TE	0
M4_9.chr_3	1330001	1340001	others	TE	0
M4_9.chr_3	1340001	1350001	others	TE	0
M4_9.chr_3	1350001	1360001	others	TE	0
M4_9.chr_3	1360001	1370001	others	TE	0
M4_9.chr_3	1370001	1380001	others	TE	0
M4_9.chr_3	1380001	1390001	others	TE	0
M4_9.chr_3	1390001	1400001	others	TE	0
M4_9.chr_3	1400001	1410001	others	TE	0
M4_9.chr_3	1410001	1420001	others	TE	0
M4_9.chr_3	1420001	1430001	others	TE	0
M4_9.chr_3	1430001	1440001	others	TE	0
M4_9.chr_3	1440001	1450001	others	TE	0
M4_9.chr_3	1450001	1460001	others	TE	0
M4_9.chr_3	1460001	1470001	others	TE	0
M4_9.chr_3	1470001	1480001	others	TE	0
M4_9.chr_3	1480001	1490001	others	TE	0.0107
M4_9.chr_3	1490001	1500001	others	TE	0
M4_9.chr_3	1500001	1510001	others	TE	0.0032
M4_9.chr_3	1510001	1520001	others	TE	0.0124
M4_9.chr_3	1520001	1530001	others	TE	0.8481
M4_9.chr_3	1530001	1540001	others	TE	0
M4_9.chr_3	1540001	1550001	others	TE	0
M4_9.chr_3	1550001	1560001	others	TE	0
M4_9.chr_3	1560001	1570001	others	TE	0
M4_9.chr_3	1570001	1580001	others	TE	0.3813
M4_9.chr_3	1580001	1590001	others	TE	0
M4_9.chr_3	1590001	1600001	others	TE	0.4204
M4_9.chr_3	1600001	1610001	others	TE	0.2156
M4_9.chr_3	1610001	1620001	others	TE	0.1387
M4_9.chr_3	1620001	1630001	others	TE	0.2843
M4_9.chr_3	1630001	1640001	others	TE	0.8709
M4_9.chr_3	1640001	1650001	others	TE	0.7162
M4_9.chr_3	1650001	1660001	others	TE	0.2802
M4_9.chr_3	1660001	1670001	others	TE	0
M4_9.chr_3	1670001	1680001	others	TE	0
M4_9.chr_3	1680001	1690001	others	TE	0
M4_9.chr_3	1690001	1700001	others	TE	0
M4_9.chr_3	1700001	1710001	others	TE	0
M4_9.chr_3	1710001	1720001	others	TE	0
M4_9.chr_3	1720001	1730001	others	TE	0
M4_9.chr_3	1730001	1740001	others	TE	0.0364
M4_9.chr_3	1740001	1750001	others	TE	0.0182
M4_9.chr_3	1750001	1760001	others	TE	0.011
M4_9.chr_3	1760001	1770001	others	TE	0
M4_9.chr_3	1770001	1780001	others	TE	0
M4_9.chr_3	1780001	1790001	others	TE	0
M4_9.chr_3	1790001	1800001	others	TE	0.0112
M4_9.chr_3	1800001	1810001	others	TE	0
M4_9.chr_3	1810001	1820001	others	TE	0
M4_9.chr_3	1820001	1830001	others	TE	0.0429
M4_9.chr_3	1830001	1840001	others	TE	0.021
M4_9.chr_3	1840001	1850001	others	TE	0.0232
M4_9.chr_3	1850001	1860001	others	TE	0
M4_9.chr_3	1860001	1870001	others	TE	0
M4_9.chr_3	1870001	1880001	others	TE	0
M4_9.chr_3	1880001	1890001	others	TE	0
M4_9.chr_3	1890001	1900001	others	TE	0.0163
M4_9.chr_3	1900001	1910001	others	TE	0.8243
M4_9.chr_3	1910001	1920001	others	TE	0.0126
M4_9.chr_3	1920001	1930001	others	TE	0.032
M4_9.chr_3	1930001	1940001	others	TE	0
M4_9.chr_3	1940001	1950001	others	TE	0
M4_9.chr_3	1950001	1960001	others	TE	0
M4_9.chr_3	1960001	1970001	others	TE	0
M4_9.chr_3	1970001	1980001	others	TE	0.991
M4_9.chr_3	1980001	1990001	others	TE	0.9999
M4_9.chr_3	1990001	2000001	others	TE	0.6032
M4_9.chr_3	2000001	2010001	others	TE	0
M4_9.chr_3	2010001	2020001	others	TE	0
M4_9.chr_3	2020001	2030001	others	TE	0.2195
M4_9.chr_3	2030001	2040001	others	TE	0.2126
M4_9.chr_3	2040001	2050001	others	TE	0.9232
M4_9.chr_3	2050001	2060001	others	TE	0.8551
M4_9.chr_3	2060001	2070001	others	TE	1
M4_9.chr_3	2070001	2080001	others	TE	1
M4_9.chr_3	2080001	2090001	others	TE	0.6022
M4_9.chr_3	2090001	2100001	others	TE	0
M4_9.chr_3	2100001	2110001	others	TE	0
M4_9.chr_3	2110001	2120001	others	TE	0
M4_9.chr_3	2120001	2130001	others	TE	0.1634
M4_9.chr_3	2130001	2140001	others	TE	1
M4_9.chr_3	2140001	2150001	others	TE	0.3102
M4_9.chr_3	2150001	2160001	others	TE	0
M4_9.chr_3	2160001	2170001	others	TE	0
M4_9.chr_3	2170001	2180001	others	TE	0
M4_9.chr_3	2180001	2190001	others	TE	0.333
M4_9.chr_3	2190001	2200001	others	TE	0.104
M4_9.chr_3	2200001	2210001	others	TE	0
M4_9.chr_3	2210001	2220001	others	TE	0
M4_9.chr_3	2220001	2230001	others	TE	0
M4_9.chr_3	2230001	2240001	others	TE	0
M4_9.chr_3	2240001	2250001	others	TE	0
M4_9.chr_3	2250001	2260001	others	TE	0
M4_9.chr_3	2260001	2270001	others	TE	0.0411
M4_9.chr_3	2270001	2280001	others	TE	0
M4_9.chr_3	2280001	2290001	others	TE	0
M4_9.chr_3	2290001	2300001	others	TE	0
M4_9.chr_3	2300001	2310001	others	TE	0
M4_9.chr_3	2310001	2320001	others	TE	0
M4_9.chr_3	2320001	2330001	others	TE	0
M4_9.chr_3	2330001	2340001	others	TE	0.0651
M4_9.chr_3	2340001	2350001	others	TE	0
M4_9.chr_3	2350001	2360001	others	TE	0
M4_9.chr_3	2360001	2370001	others	TE	0
M4_9.chr_3	2370001	2380001	others	TE	0
M4_9.chr_3	2380001	2390001	others	TE	0
M4_9.chr_3	2390001	2400001	others	TE	0.6378
M4_9.chr_3	2400001	2410001	others	TE	0.0119
M4_9.chr_3	2410001	2420001	others	TE	0.0103
M4_9.chr_3	2420001	2430001	others	TE	0.4171
M4_9.chr_3	2430001	2440001	others	TE	0.9296
M4_9.chr_3	2440001	2450001	others	TE	0.3963
M4_9.chr_3	2450001	2460001	others	TE	0
M4_9.chr_3	2460001	2470001	others	TE	0.1104
M4_9.chr_3	2470001	2480001	others	TE	0.1641
M4_9.chr_3	2480001	2490001	others	TE	0
M4_9.chr_3	2490001	2500001	others	TE	0
M4_9.chr_3	2500001	2510001	others	TE	0
M4_9.chr_3	2510001	2520001	others	TE	0.0317
M4_9.chr_3	2520001	2530001	others	TE	0.0223
M4_9.chr_3	2530001	2540001	others	TE	0
M4_9.chr_3	2540001	2550001	others	TE	0
M4_9.chr_3	2550001	2560001	others	TE	0
M4_9.chr_3	2560001	2570001	others	TE	0
M4_9.chr_3	2570001	2580001	others	TE	0.2898
M4_9.chr_3	2580001	2590001	others	TE	0.9711
M4_9.chr_3	2590001	2600001	others	TE	0.9758
M4_9.chr_3	2600001	2610001	others	TE	0.9972
M4_9.chr_3	2610001	2620001	others	TE	0.1969
M4_9.chr_3	2620001	2630001	others	TE	0.9635
M4_9.chr_3	2630001	2640001	others	TE	1
M4_9.chr_3	2640001	2650001	others	TE	0.3462
M4_9.chr_3	2650001	2660001	others	TE	0
M4_9.chr_3	2660001	2670001	others	TE	0
M4_9.chr_3	2670001	2680001	others	TE	0
M4_9.chr_3	2680001	2690001	others	TE	0
M4_9.chr_3	2690001	2700001	others	TE	0
M4_9.chr_3	2700001	2710001	others	TE	0
M4_9.chr_3	2710001	2720001	others	TE	0
M4_9.chr_3	2720001	2730001	others	TE	0
M4_9.chr_3	2730001	2740001	others	TE	0.0206
M4_9.chr_3	2740001	2750001	others	TE	0
M4_9.chr_3	2750001	2760001	others	TE	0.0214
M4_9.chr_3	2760001	2770001	others	TE	0
M4_9.chr_3	2770001	2780001	others	TE	0
M4_9.chr_3	2780001	2790001	others	TE	0
M4_9.chr_3	2790001	2800001	others	TE	0
M4_9.chr_3	2800001	2810001	others	TE	0.0187
M4_9.chr_3	2810001	2820001	others	TE	0
M4_9.chr_3	2820001	2830001	others	TE	0
M4_9.chr_3	2830001	2840001	others	TE	0
M4_9.chr_3	2840001	2850001	others	TE	0
M4_9.chr_3	2850001	2860001	others	TE	0
M4_9.chr_3	2860001	2870001	others	TE	0
M4_9.chr_3	2870001	2880001	others	TE	0
M4_9.chr_3	2880001	2890001	others	TE	0.0586
M4_9.chr_3	2890001	2900001	others	TE	0.0122
M4_9.chr_3	2900001	2910001	others	TE	0
M4_9.chr_3	2910001	2920001	others	TE	0.338
M4_9.chr_3	2920001	2930001	others	TE	0
M4_9.chr_3	2930001	2940001	others	TE	0
M4_9.chr_3	2940001	2950001	others	TE	0.0693
M4_9.chr_3	2950001	2960001	others	TE	0
M4_9.chr_3	2960001	2970001	others	TE	0
M4_9.chr_3	2970001	2980001	others	TE	0.0144
M4_9.chr_3	2980001	2990001	others	TE	0.6557
M4_9.chr_3	2990001	3000001	others	TE	0.9996
M4_9.chr_3	3000001	3010001	others	TE	0.5507
M4_9.chr_3	3010001	3020001	others	TE	0.0649
M4_9.chr_3	3020001	3030001	others	TE	0.2149
M4_9.chr_3	3030001	3040001	others	TE	0.0206
M4_9.chr_3	3040001	3050001	others	TE	0.0991
M4_9.chr_3	3050001	3060001	others	TE	0.7936
M4_9.chr_3	3060001	3070001	others	TE	0.0195
M4_9.chr_3	3070001	3080001	others	TE	0.0302
M4_9.chr_3	3080001	3090001	others	TE	0.4793
M4_9.chr_3	3090001	3100001	others	TE	0.8923
M4_9.chr_3	3100001	3110001	others	TE	0
M4_9.chr_3	3110001	3120001	others	TE	0
M4_9.chr_3	3120001	3130001	others	TE	0.0449
M4_9.chr_3	3130001	3140001	others	TE	0
M4_9.chr_3	3140001	3150001	others	TE	0
M4_9.chr_3	3150001	3160001	others	TE	0
M4_9.chr_3	3160001	3170001	others	TE	0
M4_9.chr_3	3170001	3180001	others	TE	0
M4_9.chr_3	3180001	3190001	others	TE	0.0205
M4_9.chr_3	3190001	3200001	others	TE	0.6356
M4_9.chr_3	3200001	3210001	others	TE	0
M4_9.chr_3	3210001	3220001	others	TE	0
M4_9.chr_3	3220001	3230001	others	TE	0.0207
M4_9.chr_3	3230001	3240001	others	TE	0
M4_9.chr_3	3240001	3250001	others	TE	0
M4_9.chr_3	3250001	3260001	others	TE	0
M4_9.chr_3	3260001	3270001	others	TE	0.0217
M4_9.chr_3	3270001	3280001	others	TE	0.0221
M4_9.chr_3	3280001	3290001	others	TE	0
M4_9.chr_3	3290001	3300001	others	TE	0
M4_9.chr_3	3300001	3310001	RB	TE	0
M4_9.chr_3	3310001	3320001	RB	TE	0.9029
M4_9.chr_3	3320001	3330001	RB	TE	0.9718
M4_9.chr_3	3330001	3340001	RB	TE	0.1867
M4_9.chr_3	3340001	3350001	RB	TE	0
M4_9.chr_3	3350001	3360001	RB	TE	0
M4_9.chr_3	3360001	3370001	RB	TE	0
M4_9.chr_3	3370001	3380001	RB	TE	0
M4_9.chr_3	3380001	3390001	RB	TE	0
M4_9.chr_3	3390001	3400001	RB	TE	0
M4_9.chr_3	3400001	3410001	RB	TE	0
M4_9.chr_3	3410001	3420001	RB	TE	0
M4_9.chr_3	3420001	3430001	RB	TE	0
M4_9.chr_3	3430001	3440001	RB	TE	0
M4_9.chr_3	3440001	3450001	RB	TE	0.0207
M4_9.chr_3	3450001	3460001	RB	TE	0.0714
M4_9.chr_3	3460001	3470001	RB	TE	0.0157
M4_9.chr_3	3470001	3480001	RB	TE	0
M4_9.chr_3	3480001	3490001	RB	TE	0.0207
M4_9.chr_3	3490001	3500001	RB	TE	0
M4_9.chr_3	3500001	3510001	RB	TE	0
M4_9.chr_3	3510001	3520001	RB	TE	0
M4_9.chr_3	3520001	3530001	RB	TE	0
M4_9.chr_3	3530001	3540001	RB	TE	0.1583
M4_9.chr_3	3540001	3550001	RB	TE	0
M4_9.chr_3	3550001	3560001	RB	TE	0
M4_9.chr_3	3560001	3570001	RB	TE	0
M4_9.chr_3	3570001	3580001	RB	TE	0
M4_9.chr_3	3580001	3590001	RB	TE	0
M4_9.chr_3	3590001	3600001	RB	TE	0
M4_9.chr_3	3600001	3610001	RB	TE	0
M4_9.chr_3	3610001	3620001	RB	TE	0
M4_9.chr_3	3620001	3630001	RB	TE	0
M4_9.chr_3	3630001	3640001	RB	TE	0
M4_9.chr_3	3640001	3650001	RB	TE	0.4182
M4_9.chr_3	3650001	3660001	RB	TE	0.2174
M4_9.chr_3	3660001	3670001	RB	TE	0
M4_9.chr_3	3670001	3680001	RB	TE	0.0487
M4_9.chr_3	3680001	3690001	RB	TE	0.0292
M4_9.chr_3	3690001	3700001	RB	TE	0.6355
M4_9.chr_3	3700001	3710001	RB	TE	0
M4_9.chr_3	3710001	3720001	RB	TE	0.7724
M4_9.chr_3	3720001	3730001	RB	TE	0.9986
M4_9.chr_3	3730001	3740001	RB	TE	0.9999
M4_9.chr_3	3740001	3750001	RB	TE	0.9603
M4_9.chr_3	3750001	3760001	RB	TE	0.5062
M4_9.chr_3	3760001	3770001	RB	TE	0.9961
M4_9.chr_3	3770001	3780001	RB	TE	0.5117
M4_9.chr_3	3780001	3790001	RB	TE	0.9486
M4_9.chr_3	3790001	3800001	RB	TE	0.5115
M4_9.chr_3	3800001	3808959	RB	TE	0.5977897
M4_9.chr_4	1	10001	others	TE	0.2543
M4_9.chr_4	10001	20001	others	TE	0.8632
M4_9.chr_4	20001	30001	others	TE	0.783
M4_9.chr_4	30001	40001	others	TE	0.0459
M4_9.chr_4	40001	50001	others	TE	0
M4_9.chr_4	50001	60001	others	TE	0
M4_9.chr_4	60001	70001	others	TE	0
M4_9.chr_4	70001	80001	others	TE	0
M4_9.chr_4	80001	90001	others	TE	0
M4_9.chr_4	90001	100001	others	TE	0
M4_9.chr_4	100001	110001	others	TE	0.0596
M4_9.chr_4	110001	120001	others	TE	0.9797
M4_9.chr_4	120001	130001	others	TE	0.9199
M4_9.chr_4	130001	140001	others	TE	1
M4_9.chr_4	140001	150001	others	TE	0.9956
M4_9.chr_4	150001	160001	others	TE	0.9984
M4_9.chr_4	160001	170001	others	TE	0.9888
M4_9.chr_4	170001	180001	others	TE	0.3876
M4_9.chr_4	180001	190001	others	TE	0.2815
M4_9.chr_4	190001	200001	others	TE	0.6967
M4_9.chr_4	200001	210001	others	TE	0.9734
M4_9.chr_4	210001	220001	others	TE	0.818
M4_9.chr_4	220001	230001	others	TE	0.4764
M4_9.chr_4	230001	240001	others	TE	0.7853
M4_9.chr_4	240001	250001	others	TE	0
M4_9.chr_4	250001	260001	others	TE	0
M4_9.chr_4	260001	270001	others	TE	0
M4_9.chr_4	270001	280001	others	TE	0
M4_9.chr_4	280001	290001	others	TE	0.0514
M4_9.chr_4	290001	300001	others	TE	0.2533
M4_9.chr_4	300001	310001	others	TE	0.3393
M4_9.chr_4	310001	320001	others	TE	1
M4_9.chr_4	320001	330001	others	TE	1
M4_9.chr_4	330001	340001	others	TE	0.2999
M4_9.chr_4	340001	350001	others	TE	0
M4_9.chr_4	350001	360001	others	TE	0.0553
M4_9.chr_4	360001	370001	others	TE	0
M4_9.chr_4	370001	380001	others	TE	0
M4_9.chr_4	380001	390001	others	TE	0
M4_9.chr_4	390001	400001	others	TE	0.055
M4_9.chr_4	400001	410001	others	TE	0
M4_9.chr_4	410001	420001	others	TE	0
M4_9.chr_4	420001	430001	others	TE	0
M4_9.chr_4	430001	440001	others	TE	0
M4_9.chr_4	440001	450001	others	TE	0
M4_9.chr_4	450001	460001	others	TE	0.9623
M4_9.chr_4	460001	470001	others	TE	0.4093
M4_9.chr_4	470001	480001	others	TE	0
M4_9.chr_4	480001	490001	others	TE	0.6378
M4_9.chr_4	490001	500001	others	TE	0
M4_9.chr_4	500001	510001	others	TE	0
M4_9.chr_4	510001	520001	others	TE	0.0545
M4_9.chr_4	520001	530001	others	TE	0.2186
M4_9.chr_4	530001	540001	others	TE	0
M4_9.chr_4	540001	550001	others	TE	0
M4_9.chr_4	550001	560001	others	TE	0
M4_9.chr_4	560001	570001	others	TE	0.5087
M4_9.chr_4	570001	580001	others	TE	0.9688
M4_9.chr_4	580001	590001	others	TE	0.0446
M4_9.chr_4	590001	600001	others	TE	0.3761
M4_9.chr_4	600001	610001	others	TE	0.1334
M4_9.chr_4	610001	620001	others	TE	0
M4_9.chr_4	620001	630001	others	TE	0
M4_9.chr_4	630001	640001	others	TE	0
M4_9.chr_4	640001	650001	others	TE	0
M4_9.chr_4	650001	660001	others	TE	0
M4_9.chr_4	660001	670001	others	TE	0
M4_9.chr_4	670001	680001	others	TE	0
M4_9.chr_4	680001	690001	others	TE	0
M4_9.chr_4	690001	700001	others	TE	0
M4_9.chr_4	700001	710001	others	TE	0
M4_9.chr_4	710001	720001	others	TE	0
M4_9.chr_4	720001	730001	others	TE	0.0331
M4_9.chr_4	730001	740001	others	TE	0.1017
M4_9.chr_4	740001	750001	others	TE	0.314
M4_9.chr_4	750001	760001	others	TE	0
M4_9.chr_4	760001	770001	others	TE	0
M4_9.chr_4	770001	780001	others	TE	0
M4_9.chr_4	780001	790001	others	TE	0
M4_9.chr_4	790001	800001	others	TE	0.0161
M4_9.chr_4	800001	810001	others	TE	0
M4_9.chr_4	810001	820001	others	TE	0
M4_9.chr_4	820001	830001	others	TE	0
M4_9.chr_4	830001	840001	others	TE	0.7218
M4_9.chr_4	840001	850001	others	TE	0.9997
M4_9.chr_4	850001	860001	others	TE	0.5864
M4_9.chr_4	860001	870001	others	TE	0
M4_9.chr_4	870001	880001	others	TE	0
M4_9.chr_4	880001	890001	others	TE	0
M4_9.chr_4	890001	900001	others	TE	0
M4_9.chr_4	900001	910001	others	TE	0
M4_9.chr_4	910001	920001	others	TE	0
M4_9.chr_4	920001	930001	others	TE	0
M4_9.chr_4	930001	940001	others	TE	0
M4_9.chr_4	940001	950001	others	TE	0.2969
M4_9.chr_4	950001	960001	others	TE	0.0588
M4_9.chr_4	960001	970001	others	TE	0
M4_9.chr_4	970001	980001	others	TE	0.684
M4_9.chr_4	980001	990001	others	TE	0.0507
M4_9.chr_4	990001	1000001	others	TE	0
M4_9.chr_4	1000001	1010001	others	TE	0
M4_9.chr_4	1010001	1020001	others	TE	0
M4_9.chr_4	1020001	1030001	others	TE	0
M4_9.chr_4	1030001	1040001	others	TE	0
M4_9.chr_4	1040001	1050001	others	TE	0.0159
M4_9.chr_4	1050001	1060001	others	TE	0
M4_9.chr_4	1060001	1070001	others	TE	0.0578
M4_9.chr_4	1070001	1080001	others	TE	0
M4_9.chr_4	1080001	1090001	others	TE	0
M4_9.chr_4	1090001	1100001	others	TE	0.179
M4_9.chr_4	1100001	1110001	others	TE	0.7723
M4_9.chr_4	1110001	1120001	others	TE	0.0392
M4_9.chr_4	1120001	1130001	others	TE	0
M4_9.chr_4	1130001	1140001	others	TE	0
M4_9.chr_4	1140001	1150001	others	TE	0.0716
M4_9.chr_4	1150001	1160001	others	TE	0.712
M4_9.chr_4	1160001	1170001	others	TE	0.9999
M4_9.chr_4	1170001	1180001	others	TE	0.4724
M4_9.chr_4	1180001	1190001	others	TE	0
M4_9.chr_4	1190001	1200001	others	TE	0
M4_9.chr_4	1200001	1210001	others	TE	0.0423
M4_9.chr_4	1210001	1220001	others	TE	0
M4_9.chr_4	1220001	1230001	others	TE	0
M4_9.chr_4	1230001	1240001	others	TE	0
M4_9.chr_4	1240001	1250001	others	TE	0
M4_9.chr_4	1250001	1260001	others	TE	0.3229
M4_9.chr_4	1260001	1270001	others	TE	0
M4_9.chr_4	1270001	1280001	others	TE	0
M4_9.chr_4	1280001	1290001	others	TE	0.3016
M4_9.chr_4	1290001	1300001	others	TE	0.4911
M4_9.chr_4	1300001	1310001	others	TE	0
M4_9.chr_4	1310001	1320001	others	TE	0
M4_9.chr_4	1320001	1330001	others	TE	0
M4_9.chr_4	1330001	1340001	others	TE	0
M4_9.chr_4	1340001	1350001	others	TE	0
M4_9.chr_4	1350001	1360001	others	TE	0
M4_9.chr_4	1360001	1370001	others	TE	0
M4_9.chr_4	1370001	1380001	others	TE	0
M4_9.chr_4	1380001	1390001	others	TE	0
M4_9.chr_4	1390001	1400001	others	TE	0.3514
M4_9.chr_4	1400001	1410001	others	TE	0.664
M4_9.chr_4	1410001	1420001	others	TE	0.0675
M4_9.chr_4	1420001	1430001	others	TE	0
M4_9.chr_4	1430001	1440001	others	TE	0
M4_9.chr_4	1440001	1450001	others	TE	0
M4_9.chr_4	1450001	1460001	others	TE	0
M4_9.chr_4	1460001	1470001	others	TE	0
M4_9.chr_4	1470001	1480001	others	TE	0.0918
M4_9.chr_4	1480001	1490001	others	TE	0.0211
M4_9.chr_4	1490001	1500001	others	TE	0
M4_9.chr_4	1500001	1510001	others	TE	0
M4_9.chr_4	1510001	1520001	others	TE	0
M4_9.chr_4	1520001	1530001	others	TE	0
M4_9.chr_4	1530001	1540001	others	TE	0
M4_9.chr_4	1540001	1550001	others	TE	0
M4_9.chr_4	1550001	1560001	others	TE	0.2015
M4_9.chr_4	1560001	1570001	others	TE	0.1369
M4_9.chr_4	1570001	1580001	others	TE	0
M4_9.chr_4	1580001	1590001	others	TE	0.9022
M4_9.chr_4	1590001	1600001	others	TE	0.6377
M4_9.chr_4	1600001	1610001	others	TE	0.6505
M4_9.chr_4	1610001	1620001	others	TE	0.3196
M4_9.chr_4	1620001	1630001	others	TE	0
M4_9.chr_4	1630001	1640001	others	TE	0.0212
M4_9.chr_4	1640001	1650001	others	TE	0.7796
M4_9.chr_4	1650001	1660001	others	TE	0.5171
M4_9.chr_4	1660001	1670001	others	TE	0.6069
M4_9.chr_4	1670001	1680001	others	TE	1
M4_9.chr_4	1680001	1690001	others	TE	0.9969
M4_9.chr_4	1690001	1700001	others	TE	0.9974
M4_9.chr_4	1700001	1710001	others	TE	0.9997
M4_9.chr_4	1710001	1720001	others	TE	0.327
M4_9.chr_4	1720001	1730001	others	TE	0
M4_9.chr_4	1730001	1740001	others	TE	0
M4_9.chr_4	1740001	1750001	others	TE	0
M4_9.chr_4	1750001	1760001	others	TE	0
M4_9.chr_4	1760001	1770001	others	TE	0.621
M4_9.chr_4	1770001	1780001	others	TE	0.3021
M4_9.chr_4	1780001	1790001	others	TE	0.3787
M4_9.chr_4	1790001	1800001	others	TE	0
M4_9.chr_4	1800001	1810001	others	TE	0
M4_9.chr_4	1810001	1820001	others	TE	0
M4_9.chr_4	1820001	1830001	others	TE	0
M4_9.chr_4	1830001	1840001	others	TE	0
M4_9.chr_4	1840001	1850001	others	TE	0
M4_9.chr_4	1850001	1860001	others	TE	0
M4_9.chr_4	1860001	1870001	others	TE	0.0578
M4_9.chr_4	1870001	1880001	others	TE	0.0039
M4_9.chr_4	1880001	1890001	others	TE	0.0216
M4_9.chr_4	1890001	1900001	others	TE	0.0434
M4_9.chr_4	1900001	1910001	others	TE	0
M4_9.chr_4	1910001	1920001	others	TE	0
M4_9.chr_4	1920001	1930001	others	TE	0.3832
M4_9.chr_4	1930001	1940001	others	TE	0.2944
M4_9.chr_4	1940001	1950001	others	TE	0
M4_9.chr_4	1950001	1960001	others	TE	0
M4_9.chr_4	1960001	1970001	others	TE	0
M4_9.chr_4	1970001	1980001	others	TE	0
M4_9.chr_4	1980001	1990001	others	TE	0.0135
M4_9.chr_4	1990001	2000001	others	TE	0
M4_9.chr_4	2000001	2010001	others	TE	0
M4_9.chr_4	2010001	2020001	others	TE	0
M4_9.chr_4	2020001	2030001	others	TE	0
M4_9.chr_4	2030001	2040001	others	TE	0
M4_9.chr_4	2040001	2050001	others	TE	0
M4_9.chr_4	2050001	2060001	others	TE	0.7689
M4_9.chr_4	2060001	2070001	others	TE	0.3032
M4_9.chr_4	2070001	2080001	others	TE	0.0448
M4_9.chr_4	2080001	2090001	others	TE	0
M4_9.chr_4	2090001	2100001	others	TE	0
M4_9.chr_4	2100001	2110001	others	TE	0
M4_9.chr_4	2110001	2120001	others	TE	0
M4_9.chr_4	2120001	2130001	others	TE	0.0235
M4_9.chr_4	2130001	2140001	others	TE	0
M4_9.chr_4	2140001	2150001	others	TE	0
M4_9.chr_4	2150001	2160001	others	TE	0
M4_9.chr_4	2160001	2170001	others	TE	0
M4_9.chr_4	2170001	2180001	others	TE	0.0613
M4_9.chr_4	2180001	2190001	others	TE	0.0225
M4_9.chr_4	2190001	2200001	others	TE	0
M4_9.chr_4	2200001	2210001	others	TE	0.0459
M4_9.chr_4	2210001	2220001	others	TE	0
M4_9.chr_4	2220001	2230001	others	TE	0
M4_9.chr_4	2230001	2240001	others	TE	0.0192
M4_9.chr_4	2240001	2250001	others	TE	0.0205
M4_9.chr_4	2250001	2260001	others	TE	0
M4_9.chr_4	2260001	2270001	others	TE	0
M4_9.chr_4	2270001	2280001	others	TE	0
M4_9.chr_4	2280001	2290001	others	TE	0
M4_9.chr_4	2290001	2300001	others	TE	0
M4_9.chr_4	2300001	2310001	others	TE	0
M4_9.chr_4	2310001	2320001	others	TE	0
M4_9.chr_4	2320001	2330001	others	TE	0
M4_9.chr_4	2330001	2340001	others	TE	0
M4_9.chr_4	2340001	2350001	others	TE	0
M4_9.chr_4	2350001	2360001	others	TE	0
M4_9.chr_4	2360001	2370001	others	TE	0
M4_9.chr_4	2370001	2380001	others	TE	0
M4_9.chr_4	2380001	2390001	others	TE	0
M4_9.chr_4	2390001	2400001	others	TE	0.3512
M4_9.chr_4	2400001	2410001	others	TE	0.8573
M4_9.chr_4	2410001	2420001	others	TE	0.0824
M4_9.chr_4	2420001	2430001	others	TE	0.7151
M4_9.chr_4	2430001	2440001	others	TE	0
M4_9.chr_4	2440001	2450001	others	TE	0
M4_9.chr_4	2450001	2460001	others	TE	0
M4_9.chr_4	2460001	2470001	others	TE	0
M4_9.chr_4	2470001	2480001	others	TE	0
M4_9.chr_4	2480001	2490001	others	TE	0.6357
M4_9.chr_4	2490001	2500001	others	TE	0
M4_9.chr_4	2500001	2510001	others	TE	0
M4_9.chr_4	2510001	2520001	others	TE	0
M4_9.chr_4	2520001	2530001	others	TE	0.0809
M4_9.chr_4	2530001	2540001	others	TE	0
M4_9.chr_4	2540001	2550001	others	TE	0.0996
M4_9.chr_4	2550001	2560001	others	TE	0
M4_9.chr_4	2560001	2570001	others	TE	0
M4_9.chr_4	2570001	2580001	others	TE	0
M4_9.chr_4	2580001	2590001	others	TE	0
M4_9.chr_4	2590001	2600001	others	TE	0
M4_9.chr_4	2600001	2610001	others	TE	0
M4_9.chr_4	2610001	2620001	others	TE	0
M4_9.chr_4	2620001	2630001	others	TE	0
M4_9.chr_4	2630001	2640001	others	TE	0
M4_9.chr_4	2640001	2650001	others	TE	0
M4_9.chr_4	2650001	2660001	others	TE	0
M4_9.chr_4	2660001	2670001	others	TE	0
M4_9.chr_4	2670001	2680001	others	TE	0
M4_9.chr_4	2680001	2690001	others	TE	0.0206
M4_9.chr_4	2690001	2700001	others	TE	0.0218
M4_9.chr_4	2700001	2710001	others	TE	0
M4_9.chr_4	2710001	2720001	others	TE	0.6535
M4_9.chr_4	2720001	2730001	others	TE	0.8836
M4_9.chr_4	2730001	2740001	others	TE	0.7783
M4_9.chr_4	2740001	2750001	others	TE	0
M4_9.chr_4	2750001	2760001	others	TE	0.0272
M4_9.chr_4	2760001	2770001	others	TE	0.042
M4_9.chr_4	2770001	2780001	others	TE	0
M4_9.chr_4	2780001	2790001	others	TE	0
M4_9.chr_4	2790001	2800001	others	TE	0
M4_9.chr_4	2800001	2810001	others	TE	0.6376
M4_9.chr_4	2810001	2820001	others	TE	0.0296
M4_9.chr_4	2820001	2830001	others	TE	0.2689
M4_9.chr_4	2830001	2840001	others	TE	0.9952
M4_9.chr_4	2840001	2850001	others	TE	0.1839
M4_9.chr_4	2850001	2860001	others	TE	0
M4_9.chr_4	2860001	2870001	others	TE	0
M4_9.chr_4	2870001	2880001	others	TE	0
M4_9.chr_4	2880001	2890001	others	TE	0
M4_9.chr_4	2890001	2900001	others	TE	0.0209
M4_9.chr_4	2900001	2910001	others	TE	0
M4_9.chr_4	2910001	2920001	others	TE	0
M4_9.chr_4	2920001	2930001	others	TE	0.0479
M4_9.chr_4	2930001	2940001	others	TE	0.3979
M4_9.chr_4	2940001	2945069	others	TE	0.9753354
M4_9.chr_5	1	10001	others	TE	0.3316
M4_9.chr_5	10001	20001	others	TE	0.8727
M4_9.chr_5	20001	30001	others	TE	0.994
M4_9.chr_5	30001	40001	others	TE	0.9357
M4_9.chr_5	40001	50001	others	TE	0.984
M4_9.chr_5	50001	60001	others	TE	0.9257
M4_9.chr_5	60001	70001	others	TE	0.9933
M4_9.chr_5	70001	80001	others	TE	0.6412
M4_9.chr_5	80001	90001	others	TE	0.6151
M4_9.chr_5	90001	100001	others	TE	0
M4_9.chr_5	100001	110001	others	TE	0
M4_9.chr_5	110001	120001	others	TE	0
M4_9.chr_5	120001	130001	others	TE	0
M4_9.chr_5	130001	140001	others	TE	0
M4_9.chr_5	140001	150001	others	TE	0.9078
M4_9.chr_5	150001	160001	others	TE	0.6563
M4_9.chr_5	160001	170001	others	TE	0
M4_9.chr_5	170001	180001	others	TE	0
M4_9.chr_5	180001	190001	others	TE	0
M4_9.chr_5	190001	200001	others	TE	0.4431
M4_9.chr_5	200001	210001	others	TE	0.2524
M4_9.chr_5	210001	220001	others	TE	0.1958
M4_9.chr_5	220001	230001	others	TE	0.1357
M4_9.chr_5	230001	240001	others	TE	0
M4_9.chr_5	240001	250001	others	TE	0
M4_9.chr_5	250001	260001	others	TE	0
M4_9.chr_5	260001	270001	others	TE	0
M4_9.chr_5	270001	280001	RB	TE	0
M4_9.chr_5	280001	290001	RB	TE	0
M4_9.chr_5	290001	300001	RB	TE	0
M4_9.chr_5	300001	310001	RB	TE	0.0522
M4_9.chr_5	310001	320001	RB	TE	0.8966
M4_9.chr_5	320001	330001	RB	TE	0.379
M4_9.chr_5	330001	340001	RB	TE	0
M4_9.chr_5	340001	350001	RB	TE	0
M4_9.chr_5	350001	360001	RB	TE	0.3201
M4_9.chr_5	360001	370001	RB	TE	0.0262
M4_9.chr_5	370001	380001	RB	TE	0
M4_9.chr_5	380001	390001	RB	TE	0
M4_9.chr_5	390001	400001	RB	TE	0
M4_9.chr_5	400001	410001	RB	TE	0.5797
M4_9.chr_5	410001	420001	RB	TE	0.9968
M4_9.chr_5	420001	430001	RB	TE	0.0198
M4_9.chr_5	430001	440001	RB	TE	0
M4_9.chr_5	440001	450001	RB	TE	0
M4_9.chr_5	450001	460001	RB	TE	0
M4_9.chr_5	460001	470001	RB	TE	0.2194
M4_9.chr_5	470001	480001	RB	TE	0
M4_9.chr_5	480001	490001	RB	TE	0
M4_9.chr_5	490001	500001	RB	TE	0
M4_9.chr_5	500001	510001	RB	TE	0.3313
M4_9.chr_5	510001	520001	RB	TE	0
M4_9.chr_5	520001	530001	RB	TE	0
M4_9.chr_5	530001	540001	RB	TE	0
M4_9.chr_5	540001	550001	RB	TE	0.6504
M4_9.chr_5	550001	560001	RB	TE	0.6422
M4_9.chr_5	560001	570001	RB	TE	1
M4_9.chr_5	570001	580001	RB	TE	0.5372
M4_9.chr_5	580001	590001	RB	TE	0.9235
M4_9.chr_5	590001	600001	RB	TE	0.5407
M4_9.chr_5	600001	610001	RB	TE	0
M4_9.chr_5	610001	620001	RB	TE	0
M4_9.chr_5	620001	630001	RB	TE	0.0119
M4_9.chr_5	630001	640001	RB	TE	0.2102
M4_9.chr_5	640001	650001	RB	TE	0
M4_9.chr_5	650001	660001	RB	TE	0.1524
M4_9.chr_5	660001	670001	RB	TE	0.9612
M4_9.chr_5	670001	680001	RB	TE	0.5424
M4_9.chr_5	680001	690001	RB	TE	0.0215
M4_9.chr_5	690001	700001	RB	TE	0
M4_9.chr_5	700001	710001	RB	TE	0.0217
M4_9.chr_5	710001	720001	RB	TE	0
M4_9.chr_5	720001	730001	RB	TE	0
M4_9.chr_5	730001	740001	RB	TE	0
M4_9.chr_5	740001	750001	RB	TE	0
M4_9.chr_5	750001	760001	RB	TE	0
M4_9.chr_5	760001	770001	others	TE	0
M4_9.chr_5	770001	780001	others	TE	0
M4_9.chr_5	780001	790001	others	TE	0
M4_9.chr_5	790001	800001	others	TE	0
M4_9.chr_5	800001	810001	others	TE	0.5442
M4_9.chr_5	810001	820001	others	TE	0.8391
M4_9.chr_5	820001	830001	others	TE	0.3441
M4_9.chr_5	830001	840001	others	TE	0.0137
M4_9.chr_5	840001	850001	others	TE	0
M4_9.chr_5	850001	860001	others	TE	0
M4_9.chr_5	860001	870001	others	TE	0
M4_9.chr_5	870001	880001	others	TE	0
M4_9.chr_5	880001	890001	others	TE	0.5252
M4_9.chr_5	890001	900001	others	TE	0.1288
M4_9.chr_5	900001	910001	others	TE	0
M4_9.chr_5	910001	920001	others	TE	0
M4_9.chr_5	920001	930001	others	TE	0
M4_9.chr_5	930001	940001	others	TE	0
M4_9.chr_5	940001	950001	others	TE	0
M4_9.chr_5	950001	960001	others	TE	0.0345
M4_9.chr_5	960001	970001	others	TE	1
M4_9.chr_5	970001	980001	others	TE	0.1502
M4_9.chr_5	980001	990001	others	TE	0
M4_9.chr_5	990001	1000001	others	TE	0
M4_9.chr_5	1000001	1010001	others	TE	0.1858
M4_9.chr_5	1010001	1020001	others	TE	0.3561
M4_9.chr_5	1020001	1030001	others	TE	0.0184
M4_9.chr_5	1030001	1040001	others	TE	0.7847
M4_9.chr_5	1040001	1050001	others	TE	0.495
M4_9.chr_5	1050001	1060001	others	TE	0
M4_9.chr_5	1060001	1070001	others	TE	0
M4_9.chr_5	1070001	1080001	others	TE	0
M4_9.chr_5	1080001	1090001	others	TE	0
M4_9.chr_5	1090001	1100001	others	TE	0
M4_9.chr_5	1100001	1110001	others	TE	0
M4_9.chr_5	1110001	1120001	others	TE	0
M4_9.chr_5	1120001	1130001	others	TE	0.0683
M4_9.chr_5	1130001	1140001	others	TE	0.0204
M4_9.chr_5	1140001	1150001	others	TE	0
M4_9.chr_5	1150001	1160001	others	TE	0
M4_9.chr_5	1160001	1170001	others	TE	0
M4_9.chr_5	1170001	1180001	others	TE	0.2996
M4_9.chr_5	1180001	1190001	others	TE	0
M4_9.chr_5	1190001	1200001	others	TE	0
M4_9.chr_5	1200001	1210001	others	TE	0
M4_9.chr_5	1210001	1220001	others	TE	0
M4_9.chr_5	1220001	1230001	others	TE	0
M4_9.chr_5	1230001	1240001	others	TE	0
M4_9.chr_5	1240001	1250001	others	TE	0
M4_9.chr_5	1250001	1260001	others	TE	0
M4_9.chr_5	1260001	1270001	others	TE	0
M4_9.chr_5	1270001	1280001	others	TE	0
M4_9.chr_5	1280001	1290001	others	TE	0
M4_9.chr_5	1290001	1300001	others	TE	0
M4_9.chr_5	1300001	1310001	others	TE	0.2218
M4_9.chr_5	1310001	1320001	others	TE	0
M4_9.chr_5	1320001	1330001	others	TE	0
M4_9.chr_5	1330001	1340001	others	TE	0
M4_9.chr_5	1340001	1350001	others	TE	0
M4_9.chr_5	1350001	1360001	others	TE	0
M4_9.chr_5	1360001	1370001	others	TE	0
M4_9.chr_5	1370001	1380001	others	TE	0.0118
M4_9.chr_5	1380001	1390001	others	TE	0.0103
M4_9.chr_5	1390001	1400001	others	TE	0
M4_9.chr_5	1400001	1410001	others	TE	0
M4_9.chr_5	1410001	1420001	others	TE	0
M4_9.chr_5	1420001	1430001	others	TE	0
M4_9.chr_5	1430001	1440001	others	TE	0
M4_9.chr_5	1440001	1450001	others	TE	0
M4_9.chr_5	1450001	1460001	others	TE	0
M4_9.chr_5	1460001	1470001	others	TE	0
M4_9.chr_5	1470001	1480001	others	TE	0.0978
M4_9.chr_5	1480001	1490001	others	TE	0
M4_9.chr_5	1490001	1500001	others	TE	0
M4_9.chr_5	1500001	1510001	others	TE	0
M4_9.chr_5	1510001	1520001	RB	TE	0
M4_9.chr_5	1520001	1530001	RB	TE	0.0937
M4_9.chr_5	1530001	1540001	RB	TE	0.1263
M4_9.chr_5	1540001	1550001	RB	TE	0
M4_9.chr_5	1550001	1560001	RB	TE	0
M4_9.chr_5	1560001	1570001	RB	TE	0
M4_9.chr_5	1570001	1580001	RB	TE	0
M4_9.chr_5	1580001	1590001	RB	TE	0
M4_9.chr_5	1590001	1600001	RB	TE	0.015
M4_9.chr_5	1600001	1610001	RB	TE	0
M4_9.chr_5	1610001	1620001	RB	TE	0
M4_9.chr_5	1620001	1630001	RB	TE	0
M4_9.chr_5	1630001	1640001	RB	TE	0
M4_9.chr_5	1640001	1650001	RB	TE	0.0139
M4_9.chr_5	1650001	1660001	RB	TE	0
M4_9.chr_5	1660001	1670001	RB	TE	0
M4_9.chr_5	1670001	1680001	RB	TE	0
M4_9.chr_5	1680001	1690001	RB	TE	0
M4_9.chr_5	1690001	1700001	RB	TE	0
M4_9.chr_5	1700001	1710001	RB	TE	0
M4_9.chr_5	1710001	1720001	RB	TE	0.1665
M4_9.chr_5	1720001	1730001	RB	TE	0.2049
M4_9.chr_5	1730001	1740001	RB	TE	0.0066
M4_9.chr_5	1740001	1750001	RB	TE	0.0255
M4_9.chr_5	1750001	1760001	RB	TE	0
M4_9.chr_5	1760001	1770001	RB	TE	0.6889
M4_9.chr_5	1770001	1780001	RB	TE	0.9999
M4_9.chr_5	1780001	1790001	RB	TE	0.3899
M4_9.chr_5	1790001	1800001	RB	TE	0.8183
M4_9.chr_5	1800001	1810001	RB	TE	0.9805
M4_9.chr_5	1810001	1820001	RB	TE	1
M4_9.chr_5	1820001	1830001	RB	TE	0.5711
M4_9.chr_5	1830001	1840001	RB	TE	0
M4_9.chr_5	1840001	1850001	RB	TE	0
M4_9.chr_5	1850001	1860001	RB	TE	0.0173
M4_9.chr_5	1860001	1870001	RB	TE	0
M4_9.chr_5	1870001	1880001	RB	TE	0.4003
M4_9.chr_5	1880001	1890001	RB	TE	0.2216
M4_9.chr_5	1890001	1900001	RB	TE	0.6358
M4_9.chr_5	1900001	1910001	RB	TE	0.7093
M4_9.chr_5	1910001	1920001	RB	TE	0.4865
M4_9.chr_5	1920001	1930001	RB	TE	0
M4_9.chr_5	1930001	1940001	RB	TE	0
M4_9.chr_5	1940001	1950001	RB	TE	0
M4_9.chr_5	1950001	1960001	RB	TE	0.0162
M4_9.chr_5	1960001	1970001	RB	TE	0
M4_9.chr_5	1970001	1980001	RB	TE	0
M4_9.chr_5	1980001	1990001	RB	TE	0
M4_9.chr_5	1990001	2000001	RB	TE	0
M4_9.chr_5	2000001	2010001	RB	TE	0
M4_9.chr_5	2010001	2020001	RB	TE	0
M4_9.chr_5	2020001	2030001	RB	TE	0
M4_9.chr_5	2030001	2040001	RB	TE	0.3973
M4_9.chr_5	2040001	2050001	RB	TE	0
M4_9.chr_5	2050001	2060001	RB	TE	0.0518
M4_9.chr_5	2060001	2070001	RB	TE	0
M4_9.chr_5	2070001	2080001	RB	TE	0
M4_9.chr_5	2080001	2090001	RB	TE	0
M4_9.chr_5	2090001	2100001	RB	TE	0.0394
M4_9.chr_5	2100001	2110001	RB	TE	0
M4_9.chr_5	2110001	2120001	RB	TE	0
M4_9.chr_5	2120001	2130001	RB	TE	0
M4_9.chr_5	2130001	2140001	RB	TE	0
M4_9.chr_5	2140001	2150001	RB	TE	0.5952
M4_9.chr_5	2150001	2160001	RB	TE	0.3695
M4_9.chr_5	2160001	2170001	RB	TE	0
M4_9.chr_5	2170001	2180001	RB	TE	0
M4_9.chr_5	2180001	2190001	RB	TE	0
M4_9.chr_5	2190001	2200001	others	TE	0.3917
M4_9.chr_5	2200001	2210001	others	TE	0.6425
M4_9.chr_5	2210001	2220001	others	TE	0.9998
M4_9.chr_5	2220001	2230001	others	TE	0.032
M4_9.chr_5	2230001	2240001	others	TE	0
M4_9.chr_5	2240001	2250001	others	TE	0
M4_9.chr_5	2250001	2260001	others	TE	0
M4_9.chr_5	2260001	2270001	others	TE	0
M4_9.chr_5	2270001	2280001	others	TE	0
M4_9.chr_5	2280001	2290001	others	TE	0
M4_9.chr_5	2290001	2300001	others	TE	0
M4_9.chr_5	2300001	2310001	others	TE	0.0749
M4_9.chr_5	2310001	2320001	others	TE	0.1541
M4_9.chr_5	2320001	2330001	others	TE	0.4936
M4_9.chr_5	2330001	2340001	others	TE	1
M4_9.chr_5	2340001	2350001	others	TE	1
M4_9.chr_5	2350001	2360001	others	TE	1
M4_9.chr_5	2360001	2370001	others	TE	0.2651
M4_9.chr_5	2370001	2380001	others	TE	0
M4_9.chr_5	2380001	2390001	others	TE	0.0169
M4_9.chr_5	2390001	2400001	others	TE	0
M4_9.chr_5	2400001	2410001	others	TE	0.0102
M4_9.chr_5	2410001	2420001	RB	TE	0
M4_9.chr_5	2420001	2430001	RB	TE	0
M4_9.chr_5	2430001	2440001	RB	TE	0
M4_9.chr_5	2440001	2450001	RB	TE	0
M4_9.chr_5	2450001	2460001	RB	TE	0
M4_9.chr_5	2460001	2470001	RB	TE	0.0215
M4_9.chr_5	2470001	2480001	RB	TE	0
M4_9.chr_5	2480001	2490001	RB	TE	0
M4_9.chr_5	2490001	2500001	RB	TE	0.0509
M4_9.chr_5	2500001	2510001	RB	TE	0
M4_9.chr_5	2510001	2520001	RB	TE	0.0305
M4_9.chr_5	2520001	2530001	RB	TE	0
M4_9.chr_5	2530001	2540001	RB	TE	0
M4_9.chr_5	2540001	2550001	RB	TE	0
M4_9.chr_5	2550001	2560001	RB	TE	0
M4_9.chr_5	2560001	2570001	RB	TE	0.0169
M4_9.chr_5	2570001	2580001	RB	TE	0
M4_9.chr_5	2580001	2590001	RB	TE	0
M4_9.chr_5	2590001	2600001	RB	TE	0
M4_9.chr_5	2600001	2610001	RB	TE	0
M4_9.chr_5	2610001	2620001	RB	TE	0
M4_9.chr_5	2620001	2630001	RB	TE	0
M4_9.chr_5	2630001	2640001	RB	TE	0
M4_9.chr_5	2640001	2650001	RB	TE	0.4474
M4_9.chr_5	2650001	2660001	RB	TE	0.0143
M4_9.chr_5	2660001	2670001	RB	TE	0
M4_9.chr_5	2670001	2680001	RB	TE	0.0109
M4_9.chr_5	2680001	2690001	RB	TE	0
M4_9.chr_5	2690001	2700001	RB	TE	0.0555
M4_9.chr_5	2700001	2710001	RB	TE	0.0492
M4_9.chr_5	2710001	2720001	RB	TE	0.3284
M4_9.chr_5	2720001	2730001	RB	TE	0.9435
M4_9.chr_5	2730001	2740001	RB	TE	0.2191
M4_9.chr_5	2740001	2750001	RB	TE	0
M4_9.chr_5	2750001	2760001	RB	TE	0
M4_9.chr_5	2760001	2770001	RB	TE	0.037
M4_9.chr_5	2770001	2780001	RB	TE	0.316
M4_9.chr_5	2780001	2790001	RB	TE	0.9172
M4_9.chr_5	2790001	2800001	RB	TE	0.5508
M4_9.chr_5	2800001	2810001	RB	TE	0.6164
M4_9.chr_5	2810001	2813047	RB	TE	0.887065
M4_9.chr_6	1	10001	others	TE	0.5642
M4_9.chr_6	10001	20001	others	TE	0.9997
M4_9.chr_6	20001	30001	others	TE	0.64
M4_9.chr_6	30001	40001	others	TE	0
M4_9.chr_6	40001	50001	others	TE	0
M4_9.chr_6	50001	60001	others	TE	0.1726
M4_9.chr_6	60001	70001	others	TE	0
M4_9.chr_6	70001	80001	others	TE	0
M4_9.chr_6	80001	90001	others	TE	0
M4_9.chr_6	90001	100001	others	TE	0
M4_9.chr_6	100001	110001	others	TE	0.4041
M4_9.chr_6	110001	120001	others	TE	0.122
M4_9.chr_6	120001	130001	others	TE	0.1735
M4_9.chr_6	130001	140001	others	TE	0.0311
M4_9.chr_6	140001	150001	others	TE	0.0281
M4_9.chr_6	150001	160001	others	TE	0.8202
M4_9.chr_6	160001	170001	others	TE	0.381
M4_9.chr_6	170001	180001	others	TE	0.7985
M4_9.chr_6	180001	190001	others	TE	0.0297
M4_9.chr_6	190001	200001	others	TE	0
M4_9.chr_6	200001	210001	others	TE	0
M4_9.chr_6	210001	220001	others	TE	0.3399
M4_9.chr_6	220001	230001	others	TE	0.9286
M4_9.chr_6	230001	240001	others	TE	0.346
M4_9.chr_6	240001	250001	others	TE	0
M4_9.chr_6	250001	260001	others	TE	0
M4_9.chr_6	260001	270001	others	TE	0
M4_9.chr_6	270001	280001	others	TE	0.1246
M4_9.chr_6	280001	290001	others	TE	0
M4_9.chr_6	290001	300001	others	TE	0.0932
M4_9.chr_6	300001	310001	others	TE	0.3475
M4_9.chr_6	310001	320001	others	TE	0
M4_9.chr_6	320001	330001	others	TE	0
M4_9.chr_6	330001	340001	others	TE	0
M4_9.chr_6	340001	350001	others	TE	0
M4_9.chr_6	350001	360001	others	TE	0
M4_9.chr_6	360001	370001	others	TE	0.2015
M4_9.chr_6	370001	380001	others	TE	0.7849
M4_9.chr_6	380001	390001	others	TE	0.8451
M4_9.chr_6	390001	400001	others	TE	0.999
M4_9.chr_6	400001	410001	others	TE	0.9958
M4_9.chr_6	410001	420001	others	TE	1
M4_9.chr_6	420001	430001	others	TE	1
M4_9.chr_6	430001	440001	others	TE	0.9981
M4_9.chr_6	440001	450001	others	TE	0.9298
M4_9.chr_6	450001	460001	others	TE	0.8249
M4_9.chr_6	460001	470001	others	TE	1
M4_9.chr_6	470001	480001	others	TE	0.108
M4_9.chr_6	480001	490001	others	TE	0
M4_9.chr_6	490001	500001	others	TE	0.7688
M4_9.chr_6	500001	510001	others	TE	0.2577
M4_9.chr_6	510001	520001	others	TE	0
M4_9.chr_6	520001	530001	others	TE	0.0131
M4_9.chr_6	530001	540001	others	TE	0
M4_9.chr_6	540001	550001	others	TE	0
M4_9.chr_6	550001	560001	others	TE	0
M4_9.chr_6	560001	570001	others	TE	0.5988
M4_9.chr_6	570001	580001	others	TE	0
M4_9.chr_6	580001	590001	others	TE	0.0164
M4_9.chr_6	590001	600001	others	TE	0.2181
M4_9.chr_6	600001	610001	others	TE	0.766
M4_9.chr_6	610001	620001	others	TE	0.769
M4_9.chr_6	620001	630001	others	TE	0
M4_9.chr_6	630001	640001	others	TE	0
M4_9.chr_6	640001	650001	others	TE	0
M4_9.chr_6	650001	660001	others	TE	0
M4_9.chr_6	660001	670001	others	TE	0.3551
M4_9.chr_6	670001	680001	others	TE	0.5184
M4_9.chr_6	680001	690001	others	TE	0.5561
M4_9.chr_6	690001	700001	others	TE	0.9966
M4_9.chr_6	700001	710001	others	TE	0.9878
M4_9.chr_6	710001	720001	others	TE	0.1881
M4_9.chr_6	720001	730001	others	TE	0
M4_9.chr_6	730001	740001	others	TE	0.0208
M4_9.chr_6	740001	750001	others	TE	0.0971
M4_9.chr_6	750001	760001	others	TE	0
M4_9.chr_6	760001	770001	others	TE	0
M4_9.chr_6	770001	780001	others	TE	0.3784
M4_9.chr_6	780001	790001	others	TE	0.7013
M4_9.chr_6	790001	800001	others	TE	0.3104
M4_9.chr_6	800001	810001	others	TE	0.7299
M4_9.chr_6	810001	820001	others	TE	0.177
M4_9.chr_6	820001	830001	others	TE	0
M4_9.chr_6	830001	840001	others	TE	0
M4_9.chr_6	840001	850001	others	TE	0
M4_9.chr_6	850001	860001	others	TE	0.0306
M4_9.chr_6	860001	870001	others	TE	0
M4_9.chr_6	870001	880001	others	TE	0
M4_9.chr_6	880001	890001	others	TE	0
M4_9.chr_6	890001	900001	others	TE	0.145
M4_9.chr_6	900001	910001	others	TE	0.0796
M4_9.chr_6	910001	920001	others	TE	0.0221
M4_9.chr_6	920001	930001	others	TE	0
M4_9.chr_6	930001	940001	others	TE	0
M4_9.chr_6	940001	950001	others	TE	0
M4_9.chr_6	950001	960001	others	TE	0.0157
M4_9.chr_6	960001	970001	others	TE	0
M4_9.chr_6	970001	980001	others	TE	0.0288
M4_9.chr_6	980001	990001	others	TE	0
M4_9.chr_6	990001	1000001	others	TE	0
M4_9.chr_6	1000001	1010001	others	TE	0
M4_9.chr_6	1010001	1020001	others	TE	0
M4_9.chr_6	1020001	1030001	others	TE	0.0148
M4_9.chr_6	1030001	1040001	others	TE	0
M4_9.chr_6	1040001	1050001	others	TE	0
M4_9.chr_6	1050001	1060001	others	TE	0
M4_9.chr_6	1060001	1070001	others	TE	0
M4_9.chr_6	1070001	1080001	others	TE	0
M4_9.chr_6	1080001	1090001	others	TE	0.0114
M4_9.chr_6	1090001	1100001	others	TE	0
M4_9.chr_6	1100001	1110001	others	TE	0
M4_9.chr_6	1110001	1120001	others	TE	0
M4_9.chr_6	1120001	1130001	others	TE	0.4639
M4_9.chr_6	1130001	1140001	others	TE	0
M4_9.chr_6	1140001	1150001	others	TE	0
M4_9.chr_6	1150001	1160001	others	TE	0
M4_9.chr_6	1160001	1170001	others	TE	0
M4_9.chr_6	1170001	1180001	others	TE	0.0342
M4_9.chr_6	1180001	1190001	others	TE	0
M4_9.chr_6	1190001	1200001	others	TE	0
M4_9.chr_6	1200001	1210001	others	TE	0.3027
M4_9.chr_6	1210001	1220001	others	TE	0.8036
M4_9.chr_6	1220001	1230001	others	TE	0
M4_9.chr_6	1230001	1240001	others	TE	0
M4_9.chr_6	1240001	1250001	others	TE	0.3781
M4_9.chr_6	1250001	1260001	others	TE	0
M4_9.chr_6	1260001	1270001	others	TE	0
M4_9.chr_6	1270001	1280001	others	TE	0
M4_9.chr_6	1280001	1290001	others	TE	0.0542
M4_9.chr_6	1290001	1300001	others	TE	0.0185
M4_9.chr_6	1300001	1310001	others	TE	0
M4_9.chr_6	1310001	1320001	others	TE	0.0203
M4_9.chr_6	1320001	1330001	others	TE	0.0217
M4_9.chr_6	1330001	1340001	others	TE	0
M4_9.chr_6	1340001	1350001	others	TE	0
M4_9.chr_6	1350001	1360001	others	TE	0.0233
M4_9.chr_6	1360001	1370001	others	TE	0.0219
M4_9.chr_6	1370001	1380001	others	TE	0.2487
M4_9.chr_6	1380001	1390001	others	TE	0.1179
M4_9.chr_6	1390001	1400001	others	TE	0
M4_9.chr_6	1400001	1410001	others	TE	0
M4_9.chr_6	1410001	1420001	others	TE	0
M4_9.chr_6	1420001	1430001	others	TE	0.7239
M4_9.chr_6	1430001	1440001	others	TE	0.9991
M4_9.chr_6	1440001	1450001	others	TE	0.982
M4_9.chr_6	1450001	1460001	others	TE	1
M4_9.chr_6	1460001	1470001	others	TE	0.9964
M4_9.chr_6	1470001	1480001	others	TE	0.996
M4_9.chr_6	1480001	1490001	others	TE	0.5381
M4_9.chr_6	1490001	1500001	others	TE	0.0166
M4_9.chr_6	1500001	1510001	others	TE	0
M4_9.chr_6	1510001	1520001	others	TE	0
M4_9.chr_6	1520001	1530001	others	TE	0
M4_9.chr_6	1530001	1540001	others	TE	0
M4_9.chr_6	1540001	1550001	others	TE	0
M4_9.chr_6	1550001	1560001	others	TE	0
M4_9.chr_6	1560001	1570001	others	TE	0
M4_9.chr_6	1570001	1580001	others	TE	0
M4_9.chr_6	1580001	1590001	others	TE	0
M4_9.chr_6	1590001	1600001	others	TE	0
M4_9.chr_6	1600001	1610001	others	TE	0
M4_9.chr_6	1610001	1620001	others	TE	0.1709
M4_9.chr_6	1620001	1630001	others	TE	0.9945
M4_9.chr_6	1630001	1640001	others	TE	0.4093
M4_9.chr_6	1640001	1650001	others	TE	0
M4_9.chr_6	1650001	1660001	others	TE	0
M4_9.chr_6	1660001	1670001	others	TE	0
M4_9.chr_6	1670001	1680001	others	TE	0
M4_9.chr_6	1680001	1690001	others	TE	0
M4_9.chr_6	1690001	1700001	others	TE	0
M4_9.chr_6	1700001	1710001	others	TE	0
M4_9.chr_6	1710001	1720001	others	TE	0
M4_9.chr_6	1720001	1730001	others	TE	0
M4_9.chr_6	1730001	1740001	others	TE	0
M4_9.chr_6	1740001	1750001	others	TE	0
M4_9.chr_6	1750001	1760001	others	TE	0
M4_9.chr_6	1760001	1770001	others	TE	0
M4_9.chr_6	1770001	1780001	others	TE	0
M4_9.chr_6	1780001	1790001	others	TE	0
M4_9.chr_6	1790001	1800001	others	TE	0
M4_9.chr_6	1800001	1810001	others	TE	0.072
M4_9.chr_6	1810001	1820001	others	TE	0
M4_9.chr_6	1820001	1830001	others	TE	0
M4_9.chr_6	1830001	1840001	others	TE	0
M4_9.chr_6	1840001	1850001	others	TE	0
M4_9.chr_6	1850001	1860001	others	TE	0
M4_9.chr_6	1860001	1870001	others	TE	0
M4_9.chr_6	1870001	1880001	others	TE	0.7646
M4_9.chr_6	1880001	1890001	others	TE	0.5429
M4_9.chr_6	1890001	1900001	others	TE	0.2933
M4_9.chr_6	1900001	1910001	others	TE	0.0416
M4_9.chr_6	1910001	1920001	others	TE	0
M4_9.chr_6	1920001	1930001	others	TE	0.4859
M4_9.chr_6	1930001	1940001	others	TE	0.9133
M4_9.chr_6	1940001	1950001	others	TE	0.942
M4_9.chr_6	1950001	1960001	others	TE	1
M4_9.chr_6	1960001	1970001	others	TE	0.9999
M4_9.chr_6	1970001	1980001	others	TE	1
M4_9.chr_6	1980001	1990001	others	TE	0.3897
M4_9.chr_6	1990001	2000001	others	TE	0
M4_9.chr_6	2000001	2010001	others	TE	0
M4_9.chr_6	2010001	2020001	others	TE	0
M4_9.chr_6	2020001	2030001	others	TE	0.4595
M4_9.chr_6	2030001	2040001	others	TE	0.0347
M4_9.chr_6	2040001	2050001	others	TE	0.1532
M4_9.chr_6	2050001	2060001	others	TE	0.766
M4_9.chr_6	2060001	2070001	others	TE	0.5365
M4_9.chr_6	2070001	2080001	others	TE	0.2906
M4_9.chr_6	2080001	2090001	others	TE	0.7295
M4_9.chr_6	2090001	2100001	others	TE	0.9999
M4_9.chr_6	2100001	2110001	others	TE	1
M4_9.chr_6	2110001	2120001	others	TE	0.6972
M4_9.chr_6	2120001	2130001	others	TE	0.1253
M4_9.chr_6	2130001	2140001	others	TE	0.2077
M4_9.chr_6	2140001	2150001	RB	TE	0
M4_9.chr_6	2150001	2160001	RB	TE	0.0258
M4_9.chr_6	2160001	2170001	RB	TE	0
M4_9.chr_6	2170001	2180001	RB	TE	0
M4_9.chr_6	2180001	2190001	RB	TE	0
M4_9.chr_6	2190001	2200001	RB	TE	0.015
M4_9.chr_6	2200001	2210001	RB	TE	0
M4_9.chr_6	2210001	2220001	RB	TE	0
M4_9.chr_6	2220001	2230001	RB	TE	0
M4_9.chr_6	2230001	2240001	RB	TE	0
M4_9.chr_6	2240001	2250001	RB	TE	0
M4_9.chr_6	2250001	2260001	RB	TE	0
M4_9.chr_6	2260001	2270001	RB	TE	0
M4_9.chr_6	2270001	2280001	RB	TE	0.0213
M4_9.chr_6	2280001	2290001	RB	TE	0
M4_9.chr_6	2290001	2300001	RB	TE	0.3569
M4_9.chr_6	2300001	2310001	RB	TE	0.0424
M4_9.chr_6	2310001	2320001	RB	TE	0
M4_9.chr_6	2320001	2330001	RB	TE	0.3506
M4_9.chr_6	2330001	2340001	RB	TE	0
M4_9.chr_6	2340001	2350001	RB	TE	0
M4_9.chr_6	2350001	2360001	RB	TE	0
M4_9.chr_6	2360001	2370001	RB	TE	0
M4_9.chr_6	2370001	2380001	RB	TE	0
M4_9.chr_6	2380001	2390001	RB	TE	0.0302
M4_9.chr_6	2390001	2400001	RB	TE	0.1657
M4_9.chr_6	2400001	2410001	RB	TE	0.9127
M4_9.chr_6	2410001	2420001	RB	TE	0.0833
M4_9.chr_6	2420001	2430001	RB	TE	0
M4_9.chr_6	2430001	2440001	RB	TE	0
M4_9.chr_6	2440001	2450001	RB	TE	0
M4_9.chr_6	2450001	2460001	RB	TE	0
M4_9.chr_6	2460001	2470001	RB	TE	0.6229
M4_9.chr_6	2470001	2480001	RB	TE	0
M4_9.chr_6	2480001	2490001	RB	TE	0
M4_9.chr_6	2490001	2500001	RB	TE	0.0599
M4_9.chr_6	2500001	2510001	RB	TE	0.1882
M4_9.chr_6	2510001	2520001	RB	TE	0.7525
M4_9.chr_6	2520001	2530001	RB	TE	0.997
M4_9.chr_6	2530001	2537482	RB	TE	0.6807913
M4_9.chr_7	1	10001	others	TE	0.4974
M4_9.chr_7	10001	20001	others	TE	0.9468
M4_9.chr_7	20001	30001	others	TE	0.6175
M4_9.chr_7	30001	40001	others	TE	0
M4_9.chr_7	40001	50001	others	TE	0
M4_9.chr_7	50001	60001	others	TE	0
M4_9.chr_7	60001	70001	others	TE	0.0308
M4_9.chr_7	70001	80001	others	TE	0.6714
M4_9.chr_7	80001	90001	others	TE	0.2701
M4_9.chr_7	90001	100001	others	TE	0
M4_9.chr_7	100001	110001	others	TE	0
M4_9.chr_7	110001	120001	others	TE	0
M4_9.chr_7	120001	130001	others	TE	0.3364
M4_9.chr_7	130001	140001	others	TE	0.6087
M4_9.chr_7	140001	150001	others	TE	0.7128
M4_9.chr_7	150001	160001	others	TE	0.227
M4_9.chr_7	160001	170001	others	TE	0.3991
M4_9.chr_7	170001	180001	others	TE	0.2834
M4_9.chr_7	180001	190001	others	TE	0.2695
M4_9.chr_7	190001	200001	others	TE	0
M4_9.chr_7	200001	210001	others	TE	0
M4_9.chr_7	210001	220001	others	TE	0.0487
M4_9.chr_7	220001	230001	others	TE	0.1405
M4_9.chr_7	230001	240001	others	TE	0.0484
M4_9.chr_7	240001	250001	others	TE	0
M4_9.chr_7	250001	260001	others	TE	0
M4_9.chr_7	260001	270001	others	TE	0.0639
M4_9.chr_7	270001	280001	others	TE	0
M4_9.chr_7	280001	290001	others	TE	0
M4_9.chr_7	290001	300001	others	TE	0
M4_9.chr_7	300001	310001	others	TE	0.6357
M4_9.chr_7	310001	320001	others	TE	0.0608
M4_9.chr_7	320001	330001	others	TE	0
M4_9.chr_7	330001	340001	others	TE	0
M4_9.chr_7	340001	350001	others	TE	0
M4_9.chr_7	350001	360001	others	TE	0
M4_9.chr_7	360001	370001	others	TE	0.4714
M4_9.chr_7	370001	380001	others	TE	0.3191
M4_9.chr_7	380001	390001	others	TE	0.2536
M4_9.chr_7	390001	400001	others	TE	0.0224
M4_9.chr_7	400001	410001	others	TE	0.022
M4_9.chr_7	410001	420001	others	TE	0
M4_9.chr_7	420001	430001	others	TE	0
M4_9.chr_7	430001	440001	others	TE	0
M4_9.chr_7	440001	450001	others	TE	0
M4_9.chr_7	450001	460001	others	TE	0
M4_9.chr_7	460001	470001	others	TE	0
M4_9.chr_7	470001	480001	others	TE	0
M4_9.chr_7	480001	490001	others	TE	0.0175
M4_9.chr_7	490001	500001	others	TE	0
M4_9.chr_7	500001	510001	others	TE	0.0219
M4_9.chr_7	510001	520001	others	TE	0
M4_9.chr_7	520001	530001	others	TE	0
M4_9.chr_7	530001	540001	others	TE	0
M4_9.chr_7	540001	550001	others	TE	0
M4_9.chr_7	550001	560001	others	TE	0
M4_9.chr_7	560001	570001	others	TE	0.3574
M4_9.chr_7	570001	580001	others	TE	0.3054
M4_9.chr_7	580001	590001	others	TE	0.9554
M4_9.chr_7	590001	600001	others	TE	0.0387
M4_9.chr_7	600001	610001	others	TE	0
M4_9.chr_7	610001	620001	others	TE	0
M4_9.chr_7	620001	630001	others	TE	0
M4_9.chr_7	630001	640001	others	TE	0
M4_9.chr_7	640001	650001	others	TE	0
M4_9.chr_7	650001	660001	others	TE	0
M4_9.chr_7	660001	670001	others	TE	0
M4_9.chr_7	670001	680001	others	TE	0.0256
M4_9.chr_7	680001	690001	others	TE	0.0076
M4_9.chr_7	690001	700001	others	TE	0
M4_9.chr_7	700001	710001	others	TE	0
M4_9.chr_7	710001	720001	others	TE	0
M4_9.chr_7	720001	730001	others	TE	0.4302
M4_9.chr_7	730001	740001	others	TE	0.9712
M4_9.chr_7	740001	750001	others	TE	0.9232
M4_9.chr_7	750001	760001	others	TE	0.5143
M4_9.chr_7	760001	770001	others	TE	0.0625
M4_9.chr_7	770001	780001	others	TE	0
M4_9.chr_7	780001	790001	others	TE	0
M4_9.chr_7	790001	800001	others	TE	0.2214
M4_9.chr_7	800001	810001	others	TE	0.9984
M4_9.chr_7	810001	820001	others	TE	0.9974
M4_9.chr_7	820001	830001	others	TE	0.3399
M4_9.chr_7	830001	840001	others	TE	0.0848
M4_9.chr_7	840001	850001	others	TE	0.9407
M4_9.chr_7	850001	860001	others	TE	0.3271
M4_9.chr_7	860001	870001	others	TE	1
M4_9.chr_7	870001	880001	others	TE	0.2635
M4_9.chr_7	880001	890001	others	TE	0
M4_9.chr_7	890001	900001	others	TE	0
M4_9.chr_7	900001	910001	others	TE	0
M4_9.chr_7	910001	920001	others	TE	0
M4_9.chr_7	920001	930001	others	TE	0.3701
M4_9.chr_7	930001	940001	others	TE	0.0411
M4_9.chr_7	940001	950001	others	TE	0
M4_9.chr_7	950001	960001	others	TE	0
M4_9.chr_7	960001	970001	others	TE	0
M4_9.chr_7	970001	980001	others	TE	0
M4_9.chr_7	980001	990001	others	TE	0
M4_9.chr_7	990001	1000001	others	TE	0.0226
M4_9.chr_7	1000001	1010001	others	TE	0.1227
M4_9.chr_7	1010001	1020001	others	TE	0.3089
M4_9.chr_7	1020001	1030001	others	TE	0.0343
M4_9.chr_7	1030001	1040001	others	TE	0
M4_9.chr_7	1040001	1050001	others	TE	0
M4_9.chr_7	1050001	1060001	others	TE	0
M4_9.chr_7	1060001	1070001	others	TE	0
M4_9.chr_7	1070001	1080001	others	TE	0
M4_9.chr_7	1080001	1090001	others	TE	0
M4_9.chr_7	1090001	1100001	others	TE	0
M4_9.chr_7	1100001	1110001	others	TE	0.0148
M4_9.chr_7	1110001	1120001	others	TE	0
M4_9.chr_7	1120001	1130001	others	TE	0
M4_9.chr_7	1130001	1140001	others	TE	0
M4_9.chr_7	1140001	1150001	others	TE	0.0666
M4_9.chr_7	1150001	1160001	others	TE	0.4731
M4_9.chr_7	1160001	1170001	others	TE	0
M4_9.chr_7	1170001	1180001	others	TE	0.2049
M4_9.chr_7	1180001	1190001	others	TE	0.0286
M4_9.chr_7	1190001	1200001	others	TE	0
M4_9.chr_7	1200001	1210001	others	TE	0
M4_9.chr_7	1210001	1220001	others	TE	0
M4_9.chr_7	1220001	1230001	others	TE	0.0216
M4_9.chr_7	1230001	1240001	others	TE	0
M4_9.chr_7	1240001	1250001	others	TE	0.0109
M4_9.chr_7	1250001	1260001	others	TE	0
M4_9.chr_7	1260001	1270001	others	TE	0
M4_9.chr_7	1270001	1280001	others	TE	0.6356
M4_9.chr_7	1280001	1290001	others	TE	0.0108
M4_9.chr_7	1290001	1300001	others	TE	0.7647
M4_9.chr_7	1300001	1310001	others	TE	0.383
M4_9.chr_7	1310001	1320001	others	TE	0.3875
M4_9.chr_7	1320001	1330001	others	TE	0
M4_9.chr_7	1330001	1340001	others	TE	0
M4_9.chr_7	1340001	1350001	others	TE	0.0661
M4_9.chr_7	1350001	1360001	others	TE	0.193
M4_9.chr_7	1360001	1370001	others	TE	0
M4_9.chr_7	1370001	1380001	others	TE	0.0678
M4_9.chr_7	1380001	1390001	others	TE	0
M4_9.chr_7	1390001	1400001	others	TE	0.6378
M4_9.chr_7	1400001	1410001	others	TE	0
M4_9.chr_7	1410001	1420001	others	TE	0.128
M4_9.chr_7	1420001	1430001	others	TE	0.5078
M4_9.chr_7	1430001	1440001	others	TE	0
M4_9.chr_7	1440001	1450001	others	TE	0.2805
M4_9.chr_7	1450001	1460001	others	TE	0.107
M4_9.chr_7	1460001	1470001	others	TE	0
M4_9.chr_7	1470001	1480001	others	TE	0
M4_9.chr_7	1480001	1490001	others	TE	0
M4_9.chr_7	1490001	1500001	others	TE	0.6376
M4_9.chr_7	1500001	1510001	others	TE	0
M4_9.chr_7	1510001	1520001	others	TE	0.3582
M4_9.chr_7	1520001	1530001	others	TE	0.0238
M4_9.chr_7	1530001	1540001	others	TE	0.0557
M4_9.chr_7	1540001	1550001	others	TE	0
M4_9.chr_7	1550001	1560001	others	TE	0
M4_9.chr_7	1560001	1570001	others	TE	0
M4_9.chr_7	1570001	1580001	others	TE	0
M4_9.chr_7	1580001	1590001	others	TE	0
M4_9.chr_7	1590001	1600001	others	TE	0
M4_9.chr_7	1600001	1610001	others	TE	0
M4_9.chr_7	1610001	1620001	others	TE	0
M4_9.chr_7	1620001	1630001	others	TE	0.2584
M4_9.chr_7	1630001	1640001	others	TE	0.9997
M4_9.chr_7	1640001	1650001	others	TE	0.8752
M4_9.chr_7	1650001	1660001	others	TE	0.3511
M4_9.chr_7	1660001	1670001	others	TE	0
M4_9.chr_7	1670001	1680001	others	TE	0.0327
M4_9.chr_7	1680001	1690001	others	TE	0
M4_9.chr_7	1690001	1700001	others	TE	0.0299
M4_9.chr_7	1700001	1710001	others	TE	0
M4_9.chr_7	1710001	1720001	others	TE	0.2348
M4_9.chr_7	1720001	1730001	others	TE	0.9845
M4_9.chr_7	1730001	1740001	others	TE	0.8684
M4_9.chr_7	1740001	1750001	others	TE	0.6986
M4_9.chr_7	1750001	1760001	others	TE	0.0226
M4_9.chr_7	1760001	1770001	others	TE	0.0181
M4_9.chr_7	1770001	1780001	others	TE	0
M4_9.chr_7	1780001	1790001	others	TE	0.3101
M4_9.chr_7	1790001	1800001	others	TE	0.3841
M4_9.chr_7	1800001	1810001	others	TE	0
M4_9.chr_7	1810001	1820001	others	TE	0
M4_9.chr_7	1820001	1830001	others	TE	0
M4_9.chr_7	1830001	1840001	others	TE	0
M4_9.chr_7	1840001	1850001	others	TE	0
M4_9.chr_7	1850001	1860001	others	TE	0
M4_9.chr_7	1860001	1870001	others	TE	0
M4_9.chr_7	1870001	1880001	others	TE	0
M4_9.chr_7	1880001	1890001	others	TE	0
M4_9.chr_7	1890001	1900001	others	TE	0
M4_9.chr_7	1900001	1910001	others	TE	0
M4_9.chr_7	1910001	1920001	others	TE	0
M4_9.chr_7	1920001	1930001	others	TE	0
M4_9.chr_7	1930001	1940001	others	TE	0
M4_9.chr_7	1940001	1950001	others	TE	0
M4_9.chr_7	1950001	1960001	others	TE	0.0322
M4_9.chr_7	1960001	1970001	others	TE	0.0498
M4_9.chr_7	1970001	1980001	others	TE	0
M4_9.chr_7	1980001	1990001	others	TE	0
M4_9.chr_7	1990001	2000001	others	TE	0
M4_9.chr_7	2000001	2010001	others	TE	0
M4_9.chr_7	2010001	2020001	others	TE	0
M4_9.chr_7	2020001	2030001	others	TE	0
M4_9.chr_7	2030001	2040001	others	TE	0
M4_9.chr_7	2040001	2050001	others	TE	0
M4_9.chr_7	2050001	2060001	others	TE	0
M4_9.chr_7	2060001	2070001	others	TE	0
M4_9.chr_7	2070001	2080001	RB	TE	0
M4_9.chr_7	2080001	2090001	RB	TE	0
M4_9.chr_7	2090001	2100001	RB	TE	0
M4_9.chr_7	2100001	2110001	RB	TE	0
M4_9.chr_7	2110001	2120001	RB	TE	0
M4_9.chr_7	2120001	2130001	RB	TE	0
M4_9.chr_7	2130001	2140001	RB	TE	0
M4_9.chr_7	2140001	2150001	RB	TE	0
M4_9.chr_7	2150001	2160001	RB	TE	0
M4_9.chr_7	2160001	2170001	RB	TE	0
M4_9.chr_7	2170001	2180001	RB	TE	0
M4_9.chr_7	2180001	2190001	RB	TE	0
M4_9.chr_7	2190001	2200001	RB	TE	0
M4_9.chr_7	2200001	2210001	RB	TE	0
M4_9.chr_7	2210001	2220001	RB	TE	0
M4_9.chr_7	2220001	2230001	RB	TE	0
M4_9.chr_7	2230001	2240001	RB	TE	0
M4_9.chr_7	2240001	2250001	RB	TE	0.6965
M4_9.chr_7	2250001	2260001	RB	TE	0.6404
M4_9.chr_7	2260001	2270001	RB	TE	0.9975
M4_9.chr_7	2270001	2280001	RB	TE	0.6169
M4_9.chr_7	2280001	2290001	RB	TE	0.68
M4_9.chr_7	2290001	2300001	RB	TE	0
M4_9.chr_7	2300001	2310001	RB	TE	0
M4_9.chr_7	2310001	2320001	RB	TE	0
M4_9.chr_7	2320001	2330001	RB	TE	0
M4_9.chr_7	2330001	2340001	RB	TE	0
M4_9.chr_7	2340001	2350001	RB	TE	0
M4_9.chr_7	2350001	2360001	RB	TE	0
M4_9.chr_7	2360001	2370001	RB	TE	0.0409
M4_9.chr_7	2370001	2380001	RB	TE	0
M4_9.chr_7	2380001	2390001	RB	TE	0.3193
M4_9.chr_7	2390001	2400001	RB	TE	0.3296
M4_9.chr_7	2400001	2410001	RB	TE	0.0164
M4_9.chr_7	2410001	2420001	RB	TE	0
M4_9.chr_7	2420001	2430001	RB	TE	0.0618
M4_9.chr_7	2430001	2440001	RB	TE	0
M4_9.chr_7	2440001	2450001	RB	TE	0
M4_9.chr_7	2450001	2460001	RB	TE	0
M4_9.chr_7	2460001	2470001	RB	TE	0.1065
M4_9.chr_7	2470001	2480001	RB	TE	0.7846
M4_9.chr_7	2480001	2490001	RB	TE	0.2655
M4_9.chr_7	2490001	2500001	RB	TE	0
M4_9.chr_7	2500001	2510001	RB	TE	0.2488
M4_9.chr_7	2510001	2520001	RB	TE	0.131
M4_9.chr_7	2520001	2530001	RB	TE	0.8412
M4_9.chr_7	2530001	2531298	RB	TE	0.7833462
M4_9.chr_8	1	10001	others	TE	0.6809
M4_9.chr_8	10001	20001	others	TE	0.1642
M4_9.chr_8	20001	30001	others	TE	0.0512
M4_9.chr_8	30001	40001	others	TE	0.0106
M4_9.chr_8	40001	50001	others	TE	0
M4_9.chr_8	50001	60001	others	TE	0
M4_9.chr_8	60001	70001	others	TE	0
M4_9.chr_8	70001	80001	others	TE	0.013
M4_9.chr_8	80001	90001	others	TE	0.4749
M4_9.chr_8	90001	100001	others	TE	0
M4_9.chr_8	100001	110001	others	TE	0
M4_9.chr_8	110001	120001	others	TE	0
M4_9.chr_8	120001	130001	others	TE	0
M4_9.chr_8	130001	140001	others	TE	0
M4_9.chr_8	140001	150001	others	TE	0.3213
M4_9.chr_8	150001	160001	others	TE	0.0653
M4_9.chr_8	160001	170001	others	TE	0
M4_9.chr_8	170001	180001	others	TE	0
M4_9.chr_8	180001	190001	others	TE	0
M4_9.chr_8	190001	200001	others	TE	0
M4_9.chr_8	200001	210001	others	TE	0
M4_9.chr_8	210001	220001	others	TE	0
M4_9.chr_8	220001	230001	others	TE	0
M4_9.chr_8	230001	240001	others	TE	0
M4_9.chr_8	240001	250001	others	TE	0
M4_9.chr_8	250001	260001	others	TE	0
M4_9.chr_8	260001	270001	others	TE	0
M4_9.chr_8	270001	280001	others	TE	0
M4_9.chr_8	280001	290001	others	TE	0
M4_9.chr_8	290001	300001	others	TE	0
M4_9.chr_8	300001	310001	others	TE	0
M4_9.chr_8	310001	320001	others	TE	0.3798
M4_9.chr_8	320001	330001	others	TE	0
M4_9.chr_8	330001	340001	others	TE	0
M4_9.chr_8	340001	350001	others	TE	0
M4_9.chr_8	350001	360001	others	TE	0.0262
M4_9.chr_8	360001	370001	others	TE	0.0299
M4_9.chr_8	370001	380001	others	TE	0.4027
M4_9.chr_8	380001	390001	others	TE	0.2331
M4_9.chr_8	390001	400001	others	TE	0.0213
M4_9.chr_8	400001	410001	others	TE	0.0315
M4_9.chr_8	410001	420001	others	TE	0
M4_9.chr_8	420001	430001	others	TE	0
M4_9.chr_8	430001	440001	others	TE	0
M4_9.chr_8	440001	450001	others	TE	0.0247
M4_9.chr_8	450001	460001	others	TE	0.8345
M4_9.chr_8	460001	470001	others	TE	0.537
M4_9.chr_8	470001	480001	others	TE	0
M4_9.chr_8	480001	490001	others	TE	0.3999
M4_9.chr_8	490001	500001	others	TE	0.0173
M4_9.chr_8	500001	510001	others	TE	0
M4_9.chr_8	510001	520001	others	TE	0
M4_9.chr_8	520001	530001	others	TE	0
M4_9.chr_8	530001	540001	others	TE	0
M4_9.chr_8	540001	550001	others	TE	0
M4_9.chr_8	550001	560001	others	TE	0
M4_9.chr_8	560001	570001	others	TE	0.3639
M4_9.chr_8	570001	580001	others	TE	0.2719
M4_9.chr_8	580001	590001	others	TE	0
M4_9.chr_8	590001	600001	others	TE	0
M4_9.chr_8	600001	610001	others	TE	0
M4_9.chr_8	610001	620001	others	TE	0.6363
M4_9.chr_8	620001	630001	others	TE	0
M4_9.chr_8	630001	640001	others	TE	0
M4_9.chr_8	640001	650001	others	TE	0
M4_9.chr_8	650001	660001	others	TE	0
M4_9.chr_8	660001	670001	others	TE	0.0169
M4_9.chr_8	670001	680001	others	TE	0.0637
M4_9.chr_8	680001	690001	others	TE	0
M4_9.chr_8	690001	700001	others	TE	0
M4_9.chr_8	700001	710001	others	TE	0.3781
M4_9.chr_8	710001	720001	others	TE	0.0107
M4_9.chr_8	720001	730001	others	TE	0
M4_9.chr_8	730001	740001	others	TE	0
M4_9.chr_8	740001	750001	others	TE	0
M4_9.chr_8	750001	760001	others	TE	0
M4_9.chr_8	760001	770001	others	TE	0
M4_9.chr_8	770001	780001	others	TE	0
M4_9.chr_8	780001	790001	others	TE	0
M4_9.chr_8	790001	800001	others	TE	0
M4_9.chr_8	800001	810001	others	TE	0.021
M4_9.chr_8	810001	820001	others	TE	0
M4_9.chr_8	820001	830001	others	TE	0
M4_9.chr_8	830001	840001	others	TE	0
M4_9.chr_8	840001	850001	others	TE	0
M4_9.chr_8	850001	860001	others	TE	0.0133
M4_9.chr_8	860001	870001	others	TE	0.9974
M4_9.chr_8	870001	880001	others	TE	0.1371
M4_9.chr_8	880001	890001	others	TE	0
M4_9.chr_8	890001	900001	others	TE	0
M4_9.chr_8	900001	910001	others	TE	0
M4_9.chr_8	910001	920001	others	TE	0
M4_9.chr_8	920001	930001	others	TE	0
M4_9.chr_8	930001	940001	others	TE	0.6378
M4_9.chr_8	940001	950001	others	TE	0
M4_9.chr_8	950001	960001	others	TE	0
M4_9.chr_8	960001	970001	others	TE	0.1458
M4_9.chr_8	970001	980001	others	TE	0
M4_9.chr_8	980001	990001	others	TE	0
M4_9.chr_8	990001	1000001	others	TE	0
M4_9.chr_8	1000001	1010001	RB	TE	0
M4_9.chr_8	1010001	1020001	RB	TE	0
M4_9.chr_8	1020001	1030001	RB	TE	0
M4_9.chr_8	1030001	1040001	RB	TE	0
M4_9.chr_8	1040001	1050001	RB	TE	0.4812
M4_9.chr_8	1050001	1060001	RB	TE	0.852
M4_9.chr_8	1060001	1070001	RB	TE	0
M4_9.chr_8	1070001	1080001	RB	TE	0
M4_9.chr_8	1080001	1090001	RB	TE	0
M4_9.chr_8	1090001	1100001	RB	TE	0
M4_9.chr_8	1100001	1110001	RB	TE	0
M4_9.chr_8	1110001	1120001	RB	TE	0
M4_9.chr_8	1120001	1130001	RB	TE	0
M4_9.chr_8	1130001	1140001	RB	TE	0
M4_9.chr_8	1140001	1150001	RB	TE	0
M4_9.chr_8	1150001	1160001	RB	TE	0.0158
M4_9.chr_8	1160001	1170001	RB	TE	0.0164
M4_9.chr_8	1170001	1180001	RB	TE	0.0014
M4_9.chr_8	1180001	1190001	RB	TE	0
M4_9.chr_8	1190001	1200001	RB	TE	0.632
M4_9.chr_8	1200001	1210001	RB	TE	0
M4_9.chr_8	1210001	1220001	RB	TE	0
M4_9.chr_8	1220001	1230001	RB	TE	0
M4_9.chr_8	1230001	1240001	RB	TE	0
M4_9.chr_8	1240001	1250001	others	TE	0
M4_9.chr_8	1250001	1260001	others	TE	0.2399
M4_9.chr_8	1260001	1270001	others	TE	0
M4_9.chr_8	1270001	1280001	others	TE	0
M4_9.chr_8	1280001	1290001	others	TE	0
M4_9.chr_8	1290001	1300001	others	TE	0.8258
M4_9.chr_8	1300001	1310001	others	TE	0.9722
M4_9.chr_8	1310001	1320001	others	TE	0.6892
M4_9.chr_8	1320001	1330001	others	TE	0.0151
M4_9.chr_8	1330001	1340001	others	TE	0
M4_9.chr_8	1340001	1350001	others	TE	0.5426
M4_9.chr_8	1350001	1360001	others	TE	0
M4_9.chr_8	1360001	1370001	others	TE	0
M4_9.chr_8	1370001	1380001	others	TE	0
M4_9.chr_8	1380001	1390001	others	TE	0
M4_9.chr_8	1390001	1400001	others	TE	0
M4_9.chr_8	1400001	1410001	others	TE	0
M4_9.chr_8	1410001	1420001	others	TE	0
M4_9.chr_8	1420001	1430001	others	TE	0.3544
M4_9.chr_8	1430001	1440001	others	TE	0.0195
M4_9.chr_8	1440001	1450001	others	TE	0
M4_9.chr_8	1450001	1460001	others	TE	0
M4_9.chr_8	1460001	1470001	others	TE	0
M4_9.chr_8	1470001	1480001	others	TE	0
M4_9.chr_8	1480001	1490001	others	TE	0.0542
M4_9.chr_8	1490001	1500001	others	TE	0
M4_9.chr_8	1500001	1510001	others	TE	0
M4_9.chr_8	1510001	1520001	others	TE	0
M4_9.chr_8	1520001	1530001	others	TE	0
M4_9.chr_8	1530001	1540001	others	TE	0
M4_9.chr_8	1540001	1550001	others	TE	0
M4_9.chr_8	1550001	1560001	others	TE	0
M4_9.chr_8	1560001	1570001	others	TE	0.0123
M4_9.chr_8	1570001	1580001	others	TE	0
M4_9.chr_8	1580001	1590001	others	TE	0
M4_9.chr_8	1590001	1600001	others	TE	0
M4_9.chr_8	1600001	1610001	others	TE	0
M4_9.chr_8	1610001	1620001	others	TE	0
M4_9.chr_8	1620001	1630001	others	TE	0
M4_9.chr_8	1630001	1640001	others	TE	0
M4_9.chr_8	1640001	1650001	others	TE	0
M4_9.chr_8	1650001	1660001	others	TE	0
M4_9.chr_8	1660001	1670001	others	TE	0.4654
M4_9.chr_8	1670001	1680001	others	TE	0.6313
M4_9.chr_8	1680001	1690001	others	TE	0.7992
M4_9.chr_8	1690001	1700001	others	TE	0
M4_9.chr_8	1700001	1710001	others	TE	0
M4_9.chr_8	1710001	1720001	others	TE	0
M4_9.chr_8	1720001	1730001	others	TE	0
M4_9.chr_8	1730001	1740001	others	TE	0.2894
M4_9.chr_8	1740001	1750001	others	TE	1
M4_9.chr_8	1750001	1760001	others	TE	0.9638
M4_9.chr_8	1760001	1770001	others	TE	0.1594
M4_9.chr_8	1770001	1780001	others	TE	0
M4_9.chr_8	1780001	1790001	others	TE	0
M4_9.chr_8	1790001	1800001	others	TE	0
M4_9.chr_8	1800001	1810001	others	TE	0
M4_9.chr_8	1810001	1820001	others	TE	0.0508
M4_9.chr_8	1820001	1830001	others	TE	0.0159
M4_9.chr_8	1830001	1840001	others	TE	0.0104
M4_9.chr_8	1840001	1850001	others	TE	0
M4_9.chr_8	1850001	1860001	others	TE	0.6914
M4_9.chr_8	1860001	1870001	others	TE	0.9637
M4_9.chr_8	1870001	1880001	others	TE	0
M4_9.chr_8	1880001	1890001	others	TE	0
M4_9.chr_8	1890001	1900001	others	TE	0.2671
M4_9.chr_8	1900001	1910001	others	TE	0
M4_9.chr_8	1910001	1920001	others	TE	0
M4_9.chr_8	1920001	1930001	others	TE	0
M4_9.chr_8	1930001	1940001	others	TE	0
M4_9.chr_8	1940001	1950001	others	TE	0
M4_9.chr_8	1950001	1960001	others	TE	0
M4_9.chr_8	1960001	1970001	others	TE	0.1801
M4_9.chr_8	1970001	1980001	others	TE	1
M4_9.chr_8	1980001	1990001	others	TE	0.373
M4_9.chr_8	1990001	2000001	others	TE	0.3802
M4_9.chr_8	2000001	2010001	others	TE	0.0036
M4_9.chr_8	2010001	2020001	others	TE	0.4007
M4_9.chr_8	2020001	2030001	others	TE	0.9972
M4_9.chr_8	2030001	2040001	others	TE	0.4475
M4_9.chr_8	2040001	2050001	others	TE	0.0212
M4_9.chr_8	2050001	2060001	others	TE	0.037
M4_9.chr_8	2060001	2070001	others	TE	0
M4_9.chr_8	2070001	2080001	others	TE	0
M4_9.chr_8	2080001	2090001	others	TE	0
M4_9.chr_8	2090001	2100001	others	TE	0.0568
M4_9.chr_8	2100001	2110001	others	TE	0
M4_9.chr_8	2110001	2120001	others	TE	0
M4_9.chr_8	2120001	2130001	others	TE	0.766
M4_9.chr_8	2130001	2140001	others	TE	0.9999
M4_9.chr_8	2140001	2150001	others	TE	0.9015
M4_9.chr_8	2150001	2160001	others	TE	0.4485
M4_9.chr_8	2160001	2170001	others	TE	0
M4_9.chr_8	2170001	2180001	others	TE	0.397
M4_9.chr_8	2180001	2190001	others	TE	0.9999
M4_9.chr_8	2190001	2200001	others	TE	0.7847
M4_9.chr_8	2200001	2210001	others	TE	0.4622
M4_9.chr_8	2210001	2219981	others	TE	0.0183367
M4_9.chr_9	1	10001	others	TE	0.7289
M4_9.chr_9	10001	20001	others	TE	0.6813
M4_9.chr_9	20001	30001	others	TE	0.5872
M4_9.chr_9	30001	40001	others	TE	0.9971
M4_9.chr_9	40001	50001	others	TE	0.7365
M4_9.chr_9	50001	60001	others	TE	0.6454
M4_9.chr_9	60001	70001	others	TE	0.0411
M4_9.chr_9	70001	80001	others	TE	0
M4_9.chr_9	80001	90001	others	TE	0.4327
M4_9.chr_9	90001	100001	others	TE	0.6155
M4_9.chr_9	100001	110001	others	TE	0.9435
M4_9.chr_9	110001	120001	others	TE	0.9998
M4_9.chr_9	120001	130001	others	TE	1
M4_9.chr_9	130001	140001	others	TE	0.9991
M4_9.chr_9	140001	150001	others	TE	0.9996
M4_9.chr_9	150001	160001	others	TE	0.9991
M4_9.chr_9	160001	170001	others	TE	0.9987
M4_9.chr_9	170001	180001	others	TE	0.9996
M4_9.chr_9	180001	190001	others	TE	0.9911
M4_9.chr_9	190001	200001	others	TE	0.684
M4_9.chr_9	200001	210001	others	TE	0
M4_9.chr_9	210001	220001	others	TE	0.0709
M4_9.chr_9	220001	230001	others	TE	0.1539
M4_9.chr_9	230001	240001	others	TE	0.3796
M4_9.chr_9	240001	250001	others	TE	0.8861
M4_9.chr_9	250001	260001	others	TE	0.8958
M4_9.chr_9	260001	270001	others	TE	0.8718
M4_9.chr_9	270001	280001	others	TE	1
M4_9.chr_9	280001	290001	others	TE	0.9981
M4_9.chr_9	290001	300001	others	TE	0.7258
M4_9.chr_9	300001	310001	others	TE	0.5156
M4_9.chr_9	310001	320001	others	TE	0
M4_9.chr_9	320001	330001	others	TE	0.0116
M4_9.chr_9	330001	340001	others	TE	0.4879
M4_9.chr_9	340001	350001	others	TE	0.2242
M4_9.chr_9	350001	360001	others	TE	0.4915
M4_9.chr_9	360001	370001	others	TE	0.8842
M4_9.chr_9	370001	380001	others	TE	0
M4_9.chr_9	380001	390001	others	TE	0.5569
M4_9.chr_9	390001	400001	others	TE	0.6539
M4_9.chr_9	400001	410001	others	TE	0
M4_9.chr_9	410001	420001	others	TE	0
M4_9.chr_9	420001	430001	others	TE	0.0223
M4_9.chr_9	430001	440001	others	TE	0
M4_9.chr_9	440001	450001	others	TE	0
M4_9.chr_9	450001	460001	RB	TE	0.0143
M4_9.chr_9	460001	470001	RB	TE	0.2269
M4_9.chr_9	470001	480001	RB	TE	0.0044
M4_9.chr_9	480001	490001	RB	TE	0
M4_9.chr_9	490001	500001	RB	TE	0.0271
M4_9.chr_9	500001	510001	RB	TE	0.6306
M4_9.chr_9	510001	520001	RB	TE	0.0173
M4_9.chr_9	520001	530001	RB	TE	0
M4_9.chr_9	530001	540001	RB	TE	0
M4_9.chr_9	540001	550001	RB	TE	0.9738
M4_9.chr_9	550001	560001	RB	TE	0.9769
M4_9.chr_9	560001	570001	RB	TE	0.9596
M4_9.chr_9	570001	580001	RB	TE	0.2177
M4_9.chr_9	580001	590001	RB	TE	0
M4_9.chr_9	590001	600001	RB	TE	0
M4_9.chr_9	600001	610001	RB	TE	0.045
M4_9.chr_9	610001	620001	RB	TE	0.3464
M4_9.chr_9	620001	630001	RB	TE	0.9983
M4_9.chr_9	630001	640001	RB	TE	0.0394
M4_9.chr_9	640001	650001	RB	TE	0
M4_9.chr_9	650001	660001	RB	TE	0
M4_9.chr_9	660001	670001	RB	TE	0
M4_9.chr_9	670001	680001	RB	TE	0
M4_9.chr_9	680001	690001	RB	TE	0
M4_9.chr_9	690001	700001	RB	TE	0.1092
M4_9.chr_9	700001	710001	RB	TE	0.5995
M4_9.chr_9	710001	720001	RB	TE	0.0403
M4_9.chr_9	720001	730001	RB	TE	0.0138
M4_9.chr_9	730001	740001	RB	TE	0.016
M4_9.chr_9	740001	750001	RB	TE	0.0121
M4_9.chr_9	750001	760001	RB	TE	0
M4_9.chr_9	760001	770001	RB	TE	0.1606
M4_9.chr_9	770001	780001	RB	TE	0.475
M4_9.chr_9	780001	790001	RB	TE	0
M4_9.chr_9	790001	800001	RB	TE	0
M4_9.chr_9	800001	810001	RB	TE	0.1338
M4_9.chr_9	810001	820001	RB	TE	0
M4_9.chr_9	820001	830001	RB	TE	0.2152
M4_9.chr_9	830001	840001	RB	TE	0.4224
M4_9.chr_9	840001	850001	RB	TE	0
M4_9.chr_9	850001	860001	RB	TE	0
M4_9.chr_9	860001	870001	RB	TE	0
M4_9.chr_9	870001	880001	RB	TE	0
M4_9.chr_9	880001	890001	RB	TE	0
M4_9.chr_9	890001	900001	RB	TE	0
M4_9.chr_9	900001	910001	RB	TE	0.2193
M4_9.chr_9	910001	920001	RB	TE	0
M4_9.chr_9	920001	930001	RB	TE	0.3813
M4_9.chr_9	930001	940001	RB	TE	0.5844
M4_9.chr_9	940001	950001	RB	TE	0
M4_9.chr_9	950001	960001	RB	TE	0
M4_9.chr_9	960001	970001	RB	TE	0
M4_9.chr_9	970001	980001	RB	TE	0
M4_9.chr_9	980001	990001	RB	TE	0.0641
M4_9.chr_9	990001	1000001	RB	TE	0.2314
M4_9.chr_9	1000001	1010001	RB	TE	0.0196
M4_9.chr_9	1010001	1020001	RB	TE	0.3089
M4_9.chr_9	1020001	1030001	RB	TE	0
M4_9.chr_9	1030001	1040001	RB	TE	0
M4_9.chr_9	1040001	1050001	RB	TE	0
M4_9.chr_9	1050001	1060001	RB	TE	0
M4_9.chr_9	1060001	1070001	RB	TE	0
M4_9.chr_9	1070001	1080001	RB	TE	0
M4_9.chr_9	1080001	1090001	RB	TE	0.2294
M4_9.chr_9	1090001	1100001	RB	TE	0
M4_9.chr_9	1100001	1110001	RB	TE	0.068
M4_9.chr_9	1110001	1120001	RB	TE	0.0148
M4_9.chr_9	1120001	1130001	RB	TE	0
M4_9.chr_9	1130001	1140001	RB	TE	0
M4_9.chr_9	1140001	1150001	RB	TE	0
M4_9.chr_9	1150001	1160001	RB	TE	0.2243
M4_9.chr_9	1160001	1170001	RB	TE	0.1789
M4_9.chr_9	1170001	1180001	RB	TE	0.2442
M4_9.chr_9	1180001	1190001	RB	TE	0.8524
M4_9.chr_9	1190001	1200001	RB	TE	0.82
M4_9.chr_9	1200001	1210001	RB	TE	0.7848
M4_9.chr_9	1210001	1220001	RB	TE	0.3041
M4_9.chr_9	1220001	1230001	RB	TE	0
M4_9.chr_9	1230001	1240001	RB	TE	0.087
M4_9.chr_9	1240001	1250001	RB	TE	0.9999
M4_9.chr_9	1250001	1260001	RB	TE	1
M4_9.chr_9	1260001	1270001	RB	TE	0.4545
M4_9.chr_9	1270001	1280001	RB	TE	0
M4_9.chr_9	1280001	1290001	RB	TE	0
M4_9.chr_9	1290001	1300001	RB	TE	0
M4_9.chr_9	1300001	1310001	RB	TE	0.2955
M4_9.chr_9	1310001	1320001	RB	TE	0.0147
M4_9.chr_9	1320001	1330001	RB	TE	0
M4_9.chr_9	1330001	1340001	RB	TE	0.0832
M4_9.chr_9	1340001	1350001	RB	TE	0
M4_9.chr_9	1350001	1360001	RB	TE	0.284
M4_9.chr_9	1360001	1370001	RB	TE	0.2917
M4_9.chr_9	1370001	1380001	RB	TE	0.0062
M4_9.chr_9	1380001	1390001	RB	TE	0
M4_9.chr_9	1390001	1400001	RB	TE	0.6944
M4_9.chr_9	1400001	1410001	RB	TE	0
M4_9.chr_9	1410001	1420001	RB	TE	0
M4_9.chr_9	1420001	1430001	RB	TE	0
M4_9.chr_9	1430001	1440001	RB	TE	0.4293
M4_9.chr_9	1440001	1450001	RB	TE	0.3634
M4_9.chr_9	1450001	1460001	RB	TE	0
M4_9.chr_9	1460001	1470001	RB	TE	0
M4_9.chr_9	1470001	1480001	others	TE	0
M4_9.chr_9	1480001	1490001	others	TE	0.0504
M4_9.chr_9	1490001	1500001	others	TE	0.0138
M4_9.chr_9	1500001	1510001	others	TE	0
M4_9.chr_9	1510001	1520001	others	TE	0.0318
M4_9.chr_9	1520001	1530001	others	TE	0
M4_9.chr_9	1530001	1540001	others	TE	0.4534
M4_9.chr_9	1540001	1550001	others	TE	0
M4_9.chr_9	1550001	1560001	others	TE	0
M4_9.chr_9	1560001	1570001	others	TE	0.7761
M4_9.chr_9	1570001	1580001	others	TE	0.7261
M4_9.chr_9	1580001	1590001	others	TE	0.2527
M4_9.chr_9	1590001	1600001	others	TE	0
M4_9.chr_9	1600001	1610001	others	TE	0
M4_9.chr_9	1610001	1620001	others	TE	0
M4_9.chr_9	1620001	1630001	others	TE	0
M4_9.chr_9	1630001	1640001	others	TE	0.4309
M4_9.chr_9	1640001	1650001	others	TE	0.6728
M4_9.chr_9	1650001	1660001	others	TE	0
M4_9.chr_9	1660001	1670001	others	TE	0
M4_9.chr_9	1670001	1680001	others	TE	0
M4_9.chr_9	1680001	1690001	others	TE	0
M4_9.chr_9	1690001	1700001	others	TE	0
M4_9.chr_9	1700001	1710001	others	TE	0
M4_9.chr_9	1710001	1720001	others	TE	0
M4_9.chr_9	1720001	1730001	others	TE	0
M4_9.chr_9	1730001	1740001	others	TE	0
M4_9.chr_9	1740001	1750001	others	TE	0
M4_9.chr_9	1750001	1760001	others	TE	0
M4_9.chr_9	1760001	1770001	others	TE	0
M4_9.chr_9	1770001	1780001	others	TE	0.017
M4_9.chr_9	1780001	1790001	others	TE	0
M4_9.chr_9	1790001	1800001	others	TE	0
M4_9.chr_9	1800001	1810001	others	TE	0
M4_9.chr_9	1810001	1820001	others	TE	0
M4_9.chr_9	1820001	1830001	others	TE	0.694
M4_9.chr_9	1830001	1840001	others	TE	0.9769
M4_9.chr_9	1840001	1850001	others	TE	0.206
M4_9.chr_9	1850001	1860001	others	TE	0
M4_9.chr_9	1860001	1870001	others	TE	0
M4_9.chr_9	1870001	1880001	others	TE	0.2676
M4_9.chr_9	1880001	1890001	others	TE	0.3633
M4_9.chr_9	1890001	1900001	others	TE	0
M4_9.chr_9	1900001	1910001	others	TE	0
M4_9.chr_9	1910001	1920001	others	TE	0.0221
M4_9.chr_9	1920001	1930001	others	TE	0
M4_9.chr_9	1930001	1940001	others	TE	0.5533
M4_9.chr_9	1940001	1950001	others	TE	0.9258
M4_9.chr_9	1950001	1960001	others	TE	0.03
M4_9.chr_9	1960001	1970001	others	TE	0
M4_9.chr_9	1970001	1980001	others	TE	0
M4_9.chr_9	1980001	1990001	others	TE	0
M4_9.chr_9	1990001	2000001	others	TE	0
M4_9.chr_9	2000001	2010001	others	TE	0
M4_9.chr_9	2010001	2020001	others	TE	0.1366
M4_9.chr_9	2020001	2030001	others	TE	0.4949
M4_9.chr_9	2030001	2040001	others	TE	0
M4_9.chr_9	2040001	2050001	others	TE	0
M4_9.chr_9	2050001	2060001	others	TE	0
M4_9.chr_9	2060001	2070001	others	TE	0
M4_9.chr_9	2070001	2080001	others	TE	0
M4_9.chr_9	2080001	2090001	others	TE	0
M4_9.chr_9	2090001	2100001	others	TE	0
M4_9.chr_9	2100001	2110001	others	TE	0
M4_9.chr_9	2110001	2120001	others	TE	0.111
M4_9.chr_9	2120001	2130001	others	TE	0.078
M4_9.chr_9	2130001	2140001	others	TE	0
M4_9.chr_9	2140001	2150001	others	TE	0
M4_9.chr_9	2150001	2160001	others	TE	0.0341
M4_9.chr_9	2160001	2170001	others	TE	0.3004
M4_9.chr_9	2170001	2180001	others	TE	0.3522
M4_9.chr_9	2180001	2190001	others	TE	0.4337
M4_9.chr_9	2190001	2200001	others	TE	0.9959
M4_9.chr_9	2200001	2210001	others	TE	0.0994
M4_9.chr_9	2210001	2220001	others	TE	0.6276
M4_9.chr_9	2220001	2230001	others	TE	0.9559
M4_9.chr_9	2230001	2230062	others	TE	0.1803279
M4_9.chr_10	1	10001	others	TE	0
M4_9.chr_10	10001	20001	others	TE	0
M4_9.chr_10	20001	30001	others	TE	0.0782
M4_9.chr_10	30001	40001	others	TE	0.9551
M4_9.chr_10	40001	50001	others	TE	0.1351
M4_9.chr_10	50001	60001	others	TE	0
M4_9.chr_10	60001	70001	others	TE	0.1999
M4_9.chr_10	70001	80001	others	TE	0.9988
M4_9.chr_10	80001	90001	others	TE	0.9383
M4_9.chr_10	90001	100001	others	TE	0.9989
M4_9.chr_10	100001	110001	others	TE	1
M4_9.chr_10	110001	120001	others	TE	0.617
M4_9.chr_10	120001	130001	others	TE	0.7806
M4_9.chr_10	130001	140001	others	TE	0.9103
M4_9.chr_10	140001	150001	others	TE	0.332
M4_9.chr_10	150001	160001	others	TE	0.1159
M4_9.chr_10	160001	170001	others	TE	0.0465
M4_9.chr_10	170001	180001	others	TE	0.1485
M4_9.chr_10	180001	190001	others	TE	0
M4_9.chr_10	190001	200001	others	TE	0
M4_9.chr_10	200001	210001	others	TE	0
M4_9.chr_10	210001	220001	others	TE	0.3711
M4_9.chr_10	220001	230001	others	TE	0.0488
M4_9.chr_10	230001	240001	others	TE	0.0498
M4_9.chr_10	240001	250001	others	TE	0.6069
M4_9.chr_10	250001	260001	others	TE	0.0287
M4_9.chr_10	260001	270001	others	TE	0
M4_9.chr_10	270001	280001	others	TE	0
M4_9.chr_10	280001	290001	others	TE	0
M4_9.chr_10	290001	300001	others	TE	0.0108
M4_9.chr_10	300001	310001	others	TE	0
M4_9.chr_10	310001	320001	others	TE	0
M4_9.chr_10	320001	330001	others	TE	0
M4_9.chr_10	330001	340001	others	TE	0
M4_9.chr_10	340001	350001	others	TE	0
M4_9.chr_10	350001	360001	others	TE	0
M4_9.chr_10	360001	370001	others	TE	0.1394
M4_9.chr_10	370001	380001	others	TE	0.5527
M4_9.chr_10	380001	390001	others	TE	0.0063
M4_9.chr_10	390001	400001	others	TE	0
M4_9.chr_10	400001	410001	others	TE	0
M4_9.chr_10	410001	420001	others	TE	0
M4_9.chr_10	420001	430001	others	TE	0
M4_9.chr_10	430001	440001	others	TE	0
M4_9.chr_10	440001	450001	others	TE	0
M4_9.chr_10	450001	460001	others	TE	0.0619
M4_9.chr_10	460001	470001	others	TE	0
M4_9.chr_10	470001	480001	others	TE	0.7079
M4_9.chr_10	480001	490001	others	TE	0.6636
M4_9.chr_10	490001	500001	others	TE	0.0329
M4_9.chr_10	500001	510001	others	TE	0
M4_9.chr_10	510001	520001	others	TE	0
M4_9.chr_10	520001	530001	others	TE	0
M4_9.chr_10	530001	540001	others	TE	0
M4_9.chr_10	540001	550001	others	TE	0
M4_9.chr_10	550001	560001	others	TE	0
M4_9.chr_10	560001	570001	others	TE	0.6197
M4_9.chr_10	570001	580001	others	TE	0.6356
M4_9.chr_10	580001	590001	others	TE	0.0103
M4_9.chr_10	590001	600001	others	TE	0.067
M4_9.chr_10	600001	610001	others	TE	0.0219
M4_9.chr_10	610001	620001	others	TE	0.5704
M4_9.chr_10	620001	630001	others	TE	0.6286
M4_9.chr_10	630001	640001	others	TE	0.0285
M4_9.chr_10	640001	650001	others	TE	0.396
M4_9.chr_10	650001	660001	others	TE	0.9616
M4_9.chr_10	660001	670001	others	TE	0.9842
M4_9.chr_10	670001	680001	others	TE	0.0464
M4_9.chr_10	680001	690001	others	TE	0
M4_9.chr_10	690001	700001	others	TE	0
M4_9.chr_10	700001	710001	others	TE	0
M4_9.chr_10	710001	720001	others	TE	0
M4_9.chr_10	720001	730001	others	TE	0
M4_9.chr_10	730001	740001	others	TE	0
M4_9.chr_10	740001	750001	others	TE	0.0219
M4_9.chr_10	750001	760001	others	TE	0
M4_9.chr_10	760001	770001	others	TE	0
M4_9.chr_10	770001	780001	others	TE	0
M4_9.chr_10	780001	790001	others	TE	0
M4_9.chr_10	790001	800001	others	TE	0
M4_9.chr_10	800001	810001	others	TE	0
M4_9.chr_10	810001	820001	others	TE	0
M4_9.chr_10	820001	830001	others	TE	0
M4_9.chr_10	830001	840001	others	TE	0
M4_9.chr_10	840001	850001	others	TE	0.0162
M4_9.chr_10	850001	860001	others	TE	0.0217
M4_9.chr_10	860001	870001	others	TE	0
M4_9.chr_10	870001	880001	others	TE	0
M4_9.chr_10	880001	890001	others	TE	0
M4_9.chr_10	890001	900001	others	TE	0
M4_9.chr_10	900001	910001	others	TE	0
M4_9.chr_10	910001	920001	others	TE	0
M4_9.chr_10	920001	930001	others	TE	0
M4_9.chr_10	930001	940001	others	TE	0
M4_9.chr_10	940001	950001	others	TE	0
M4_9.chr_10	950001	960001	others	TE	0
M4_9.chr_10	960001	970001	others	TE	0
M4_9.chr_10	970001	980001	others	TE	0
M4_9.chr_10	980001	990001	others	TE	0
M4_9.chr_10	990001	1000001	others	TE	0
M4_9.chr_10	1000001	1010001	others	TE	0
M4_9.chr_10	1010001	1020001	others	TE	0
M4_9.chr_10	1020001	1030001	others	TE	0
M4_9.chr_10	1030001	1040001	others	TE	0
M4_9.chr_10	1040001	1050001	others	TE	0.0251
M4_9.chr_10	1050001	1060001	others	TE	0
M4_9.chr_10	1060001	1070001	others	TE	0.0842
M4_9.chr_10	1070001	1080001	others	TE	0
M4_9.chr_10	1080001	1090001	others	TE	0
M4_9.chr_10	1090001	1100001	others	TE	0
M4_9.chr_10	1100001	1110001	others	TE	0
M4_9.chr_10	1110001	1120001	others	TE	0
M4_9.chr_10	1120001	1130001	others	TE	0
M4_9.chr_10	1130001	1140001	others	TE	0
M4_9.chr_10	1140001	1150001	others	TE	0
M4_9.chr_10	1150001	1160001	others	TE	0
M4_9.chr_10	1160001	1170001	others	TE	0
M4_9.chr_10	1170001	1180001	others	TE	0
M4_9.chr_10	1180001	1190001	others	TE	0
M4_9.chr_10	1190001	1200001	others	TE	0
M4_9.chr_10	1200001	1210001	others	TE	0
M4_9.chr_10	1210001	1220001	others	TE	0.0209
M4_9.chr_10	1220001	1230001	others	TE	0
M4_9.chr_10	1230001	1240001	others	TE	0
M4_9.chr_10	1240001	1250001	others	TE	0
M4_9.chr_10	1250001	1260001	others	TE	0
M4_9.chr_10	1260001	1270001	others	TE	0.2157
M4_9.chr_10	1270001	1280001	others	TE	0
M4_9.chr_10	1280001	1290001	others	TE	0
M4_9.chr_10	1290001	1300001	others	TE	0
M4_9.chr_10	1300001	1310001	others	TE	0
M4_9.chr_10	1310001	1320001	others	TE	0
M4_9.chr_10	1320001	1330001	others	TE	0
M4_9.chr_10	1330001	1340001	others	TE	0
M4_9.chr_10	1340001	1350001	others	TE	0
M4_9.chr_10	1350001	1360001	others	TE	0
M4_9.chr_10	1360001	1370001	others	TE	0
M4_9.chr_10	1370001	1380001	others	TE	0.3954
M4_9.chr_10	1380001	1390001	others	TE	0
M4_9.chr_10	1390001	1400001	others	TE	0
M4_9.chr_10	1400001	1410001	others	TE	0
M4_9.chr_10	1410001	1420001	others	TE	0
M4_9.chr_10	1420001	1430001	others	TE	0
M4_9.chr_10	1430001	1440001	others	TE	0
M4_9.chr_10	1440001	1450001	others	TE	0
M4_9.chr_10	1450001	1460001	others	TE	0.74
M4_9.chr_10	1460001	1470001	others	TE	0.4198
M4_9.chr_10	1470001	1480001	others	TE	0
M4_9.chr_10	1480001	1490001	others	TE	0
M4_9.chr_10	1490001	1500001	others	TE	0
M4_9.chr_10	1500001	1510001	others	TE	0
M4_9.chr_10	1510001	1520001	others	TE	0
M4_9.chr_10	1520001	1530001	others	TE	0.3385
M4_9.chr_10	1530001	1540001	others	TE	0.6921
M4_9.chr_10	1540001	1550001	others	TE	0
M4_9.chr_10	1550001	1560001	others	TE	0
M4_9.chr_10	1560001	1570001	others	TE	0
M4_9.chr_10	1570001	1580001	others	TE	0.0142
M4_9.chr_10	1580001	1590001	others	TE	0
M4_9.chr_10	1590001	1600001	others	TE	0
M4_9.chr_10	1600001	1610001	others	TE	0.6356
M4_9.chr_10	1610001	1620001	others	TE	0
M4_9.chr_10	1620001	1630001	others	TE	0
M4_9.chr_10	1630001	1640001	others	TE	0
M4_9.chr_10	1640001	1650001	others	TE	0
M4_9.chr_10	1650001	1660001	others	TE	0.7255
M4_9.chr_10	1660001	1670001	others	TE	0
M4_9.chr_10	1670001	1680001	others	TE	0.2226
M4_9.chr_10	1680001	1690001	others	TE	0.2016
M4_9.chr_10	1690001	1700001	others	TE	0.6861
M4_9.chr_10	1700001	1710001	others	TE	0.009
M4_9.chr_10	1710001	1720001	others	TE	0.9392
M4_9.chr_10	1720001	1730001	others	TE	0
M4_9.chr_10	1730001	1730555	others	TE	0
M4_9.chr_11	1	10001	others	TE	0.9211
M4_9.chr_11	10001	20001	others	TE	0.9999
M4_9.chr_11	20001	30001	others	TE	0.3755
M4_9.chr_11	30001	40001	others	TE	0.4087
M4_9.chr_11	40001	50001	others	TE	0.4625
M4_9.chr_11	50001	60001	others	TE	0
M4_9.chr_11	60001	70001	others	TE	0
M4_9.chr_11	70001	80001	others	TE	0
M4_9.chr_11	80001	90001	others	TE	0
M4_9.chr_11	90001	100001	others	TE	0
M4_9.chr_11	100001	110001	others	TE	0.0126
M4_9.chr_11	110001	120001	others	TE	0.8071
M4_9.chr_11	120001	130001	others	TE	0
M4_9.chr_11	130001	140001	others	TE	0
M4_9.chr_11	140001	150001	others	TE	0
M4_9.chr_11	150001	160001	others	TE	0
M4_9.chr_11	160001	170001	others	TE	0.0202
M4_9.chr_11	170001	180001	others	TE	0
M4_9.chr_11	180001	190001	others	TE	0.4041
M4_9.chr_11	190001	200001	others	TE	0
M4_9.chr_11	200001	210001	others	TE	0
M4_9.chr_11	210001	220001	others	TE	0.0721
M4_9.chr_11	220001	230001	others	TE	0
M4_9.chr_11	230001	240001	others	TE	0
M4_9.chr_11	240001	250001	others	TE	0
M4_9.chr_11	250001	260001	others	TE	0
M4_9.chr_11	260001	270001	others	TE	0
M4_9.chr_11	270001	280001	others	TE	0.0806
M4_9.chr_11	280001	290001	others	TE	0
M4_9.chr_11	290001	300001	others	TE	0
M4_9.chr_11	300001	310001	others	TE	0
M4_9.chr_11	310001	320001	others	TE	0.3212
M4_9.chr_11	320001	330001	others	TE	0
M4_9.chr_11	330001	340001	others	TE	0.0441
M4_9.chr_11	340001	350001	others	TE	0.2011
M4_9.chr_11	350001	360001	others	TE	0
M4_9.chr_11	360001	370001	others	TE	0.3401
M4_9.chr_11	370001	380001	others	TE	0.0182
M4_9.chr_11	380001	390001	others	TE	0.0105
M4_9.chr_11	390001	400001	others	TE	0
M4_9.chr_11	400001	410001	others	TE	0
M4_9.chr_11	410001	420001	others	TE	0.0228
M4_9.chr_11	420001	430001	others	TE	0
M4_9.chr_11	430001	440001	others	TE	0.6358
M4_9.chr_11	440001	450001	others	TE	0
M4_9.chr_11	450001	460001	others	TE	0
M4_9.chr_11	460001	470001	others	TE	0
M4_9.chr_11	470001	480001	others	TE	0
M4_9.chr_11	480001	490001	others	TE	0
M4_9.chr_11	490001	500001	others	TE	0
M4_9.chr_11	500001	510001	others	TE	0.0221
M4_9.chr_11	510001	520001	others	TE	0
M4_9.chr_11	520001	530001	others	TE	0
M4_9.chr_11	530001	540001	others	TE	0
M4_9.chr_11	540001	550001	others	TE	0
M4_9.chr_11	550001	560001	others	TE	0
M4_9.chr_11	560001	570001	others	TE	0
M4_9.chr_11	570001	580001	others	TE	0.0129
M4_9.chr_11	580001	590001	others	TE	0
M4_9.chr_11	590001	600001	others	TE	0
M4_9.chr_11	600001	610001	others	TE	0.0031
M4_9.chr_11	610001	620001	others	TE	0.3765
M4_9.chr_11	620001	630001	others	TE	0.9996
M4_9.chr_11	630001	640001	others	TE	0.3962
M4_9.chr_11	640001	650001	others	TE	0
M4_9.chr_11	650001	660001	others	TE	0
M4_9.chr_11	660001	670001	others	TE	0
M4_9.chr_11	670001	680001	others	TE	0
M4_9.chr_11	680001	690001	others	TE	0
M4_9.chr_11	690001	700001	others	TE	0
M4_9.chr_11	700001	710001	others	TE	0
M4_9.chr_11	710001	720001	others	TE	0.0217
M4_9.chr_11	720001	730001	others	TE	0
M4_9.chr_11	730001	740001	others	TE	0.0347
M4_9.chr_11	740001	750001	others	TE	0
M4_9.chr_11	750001	760001	others	TE	0
M4_9.chr_11	760001	770001	others	TE	0.1975
M4_9.chr_11	770001	780001	others	TE	0.8756
M4_9.chr_11	780001	790001	others	TE	0.2281
M4_9.chr_11	790001	800001	others	TE	0
M4_9.chr_11	800001	810001	others	TE	0
M4_9.chr_11	810001	820001	others	TE	0
M4_9.chr_11	820001	830001	others	TE	0.0216
M4_9.chr_11	830001	840001	others	TE	0
M4_9.chr_11	840001	850001	others	TE	0.3926
M4_9.chr_11	850001	860001	others	TE	0.243
M4_9.chr_11	860001	870001	others	TE	0.4835
M4_9.chr_11	870001	880001	others	TE	0.3459
M4_9.chr_11	880001	890001	others	TE	0
M4_9.chr_11	890001	900001	others	TE	0
M4_9.chr_11	900001	910001	others	TE	0
M4_9.chr_11	910001	920001	others	TE	0
M4_9.chr_11	920001	930001	others	TE	0
M4_9.chr_11	930001	940001	others	TE	0.0219
M4_9.chr_11	940001	950001	others	TE	0
M4_9.chr_11	950001	960001	others	TE	0
M4_9.chr_11	960001	970001	others	TE	0
M4_9.chr_11	970001	980001	others	TE	0
M4_9.chr_11	980001	990001	others	TE	0.0209
M4_9.chr_11	990001	1000001	others	TE	0
M4_9.chr_11	1000001	1010001	others	TE	0
M4_9.chr_11	1010001	1020001	others	TE	0
M4_9.chr_11	1020001	1030001	others	TE	0
M4_9.chr_11	1030001	1040001	others	TE	0
M4_9.chr_11	1040001	1050001	others	TE	0
M4_9.chr_11	1050001	1060001	others	TE	0.8627
M4_9.chr_11	1060001	1070001	others	TE	1
M4_9.chr_11	1070001	1080001	others	TE	0.5405
M4_9.chr_11	1080001	1090001	others	TE	0
M4_9.chr_11	1090001	1100001	others	TE	0.4256
M4_9.chr_11	1100001	1110001	others	TE	0.9976
M4_9.chr_11	1110001	1120001	others	TE	0.0329
M4_9.chr_11	1120001	1130001	others	TE	0.0517
M4_9.chr_11	1130001	1140001	others	TE	0
M4_9.chr_11	1140001	1150001	others	TE	0
M4_9.chr_11	1150001	1160001	others	TE	0.0126
M4_9.chr_11	1160001	1170001	others	TE	0
M4_9.chr_11	1170001	1180001	others	TE	0
M4_9.chr_11	1180001	1190001	others	TE	0
M4_9.chr_11	1190001	1200001	others	TE	0
M4_9.chr_11	1200001	1210001	others	TE	0
M4_9.chr_11	1210001	1220001	others	TE	0
M4_9.chr_11	1220001	1230001	others	TE	0
M4_9.chr_11	1230001	1240001	others	TE	0
M4_9.chr_11	1240001	1250001	others	TE	0
M4_9.chr_11	1250001	1260001	others	TE	0.0339
M4_9.chr_11	1260001	1270001	others	TE	0.0409
M4_9.chr_11	1270001	1280001	others	TE	0.2937
M4_9.chr_11	1280001	1290001	others	TE	0.4854
M4_9.chr_11	1290001	1300001	others	TE	0.9621
M4_9.chr_11	1300001	1310001	others	TE	0
M4_9.chr_11	1310001	1320001	others	TE	0.03
M4_9.chr_11	1320001	1330001	others	TE	0
M4_9.chr_11	1330001	1340001	others	TE	0
M4_9.chr_11	1340001	1350001	others	TE	0.3743
M4_9.chr_11	1350001	1360001	others	TE	0.4115
M4_9.chr_11	1360001	1370001	others	TE	0
M4_9.chr_11	1370001	1380001	others	TE	0
M4_9.chr_11	1380001	1390001	others	TE	0.9619
M4_9.chr_11	1390001	1400001	others	TE	0.4377
M4_9.chr_11	1400001	1410001	others	TE	0.039
M4_9.chr_11	1410001	1420001	others	TE	0.2194
M4_9.chr_11	1420001	1430001	others	TE	0.1895
M4_9.chr_11	1430001	1440001	others	TE	0.3575
M4_9.chr_11	1440001	1450001	others	TE	0
M4_9.chr_11	1450001	1460001	others	TE	0
M4_9.chr_11	1460001	1470001	others	TE	0.0324
M4_9.chr_11	1470001	1480001	others	TE	0
M4_9.chr_11	1480001	1490001	others	TE	0.0218
M4_9.chr_11	1490001	1500001	others	TE	0
M4_9.chr_11	1500001	1510001	others	TE	0.0217
M4_9.chr_11	1510001	1520001	others	TE	0
M4_9.chr_11	1520001	1530001	others	TE	0.02
M4_9.chr_11	1530001	1540001	others	TE	0
M4_9.chr_11	1540001	1550001	others	TE	0.3031
M4_9.chr_11	1550001	1560001	others	TE	0.3543
M4_9.chr_11	1560001	1570001	others	TE	0.3165
M4_9.chr_11	1570001	1580001	others	TE	0
M4_9.chr_11	1580001	1590001	others	TE	0
M4_9.chr_11	1590001	1600001	others	TE	0
M4_9.chr_11	1600001	1610001	others	TE	0.0575
M4_9.chr_11	1610001	1620001	others	TE	0.6221
M4_9.chr_11	1620001	1630001	others	TE	0.2187
M4_9.chr_11	1630001	1640001	others	TE	0.9165
M4_9.chr_11	1640001	1649090	others	TE	0.9465288
M4_9.chr_12	1	10001	others	TE	0.89
M4_9.chr_12	10001	20001	others	TE	0.7919
M4_9.chr_12	20001	30001	others	TE	0
M4_9.chr_12	30001	40001	others	TE	0
M4_9.chr_12	40001	50001	others	TE	0
M4_9.chr_12	50001	60001	others	TE	0.1435
M4_9.chr_12	60001	70001	others	TE	0.9982
M4_9.chr_12	70001	80001	others	TE	0.984
M4_9.chr_12	80001	90001	others	TE	0.8956
M4_9.chr_12	90001	100001	others	TE	0.9874
M4_9.chr_12	100001	110001	others	TE	0.9986
M4_9.chr_12	110001	120001	others	TE	0.9939
M4_9.chr_12	120001	130001	others	TE	0.4904
M4_9.chr_12	130001	140001	others	TE	0
M4_9.chr_12	140001	150001	others	TE	0
M4_9.chr_12	150001	160001	others	TE	0
M4_9.chr_12	160001	170001	others	TE	0
M4_9.chr_12	170001	180001	others	TE	0.6359
M4_9.chr_12	180001	190001	others	TE	0.1274
M4_9.chr_12	190001	200001	others	TE	0
M4_9.chr_12	200001	210001	others	TE	0.0516
M4_9.chr_12	210001	220001	others	TE	0.0552
M4_9.chr_12	220001	230001	others	TE	0.9747
M4_9.chr_12	230001	240001	others	TE	0.3985
M4_9.chr_12	240001	250001	others	TE	0
M4_9.chr_12	250001	260001	others	TE	0.0441
M4_9.chr_12	260001	270001	others	TE	0.2752
M4_9.chr_12	270001	280001	others	TE	0.083
M4_9.chr_12	280001	290001	others	TE	0
M4_9.chr_12	290001	300001	others	TE	0.7981
M4_9.chr_12	300001	310001	others	TE	0
M4_9.chr_12	310001	320001	others	TE	0.0631
M4_9.chr_12	320001	330001	others	TE	0.021
M4_9.chr_12	330001	340001	others	TE	0
M4_9.chr_12	340001	350001	others	TE	0
M4_9.chr_12	350001	360001	others	TE	0
M4_9.chr_12	360001	370001	others	TE	0
M4_9.chr_12	370001	380001	others	TE	0
M4_9.chr_12	380001	390001	others	TE	0.0175
M4_9.chr_12	390001	400001	others	TE	0
M4_9.chr_12	400001	410001	others	TE	0.0179
M4_9.chr_12	410001	420001	others	TE	0
M4_9.chr_12	420001	430001	others	TE	0.704
M4_9.chr_12	430001	440001	others	TE	0.2517
M4_9.chr_12	440001	450001	others	TE	0
M4_9.chr_12	450001	460001	others	TE	0
M4_9.chr_12	460001	470001	others	TE	0.0129
M4_9.chr_12	470001	480001	others	TE	0
M4_9.chr_12	480001	490001	others	TE	0
M4_9.chr_12	490001	500001	others	TE	0.0872
M4_9.chr_12	500001	510001	others	TE	0
M4_9.chr_12	510001	520001	others	TE	0.0136
M4_9.chr_12	520001	530001	RB	TE	0
M4_9.chr_12	530001	540001	RB	TE	0.2622
M4_9.chr_12	540001	550001	RB	TE	0
M4_9.chr_12	550001	560001	RB	TE	0.0466
M4_9.chr_12	560001	570001	RB	TE	0.5863
M4_9.chr_12	570001	580001	RB	TE	0.141
M4_9.chr_12	580001	590001	RB	TE	0
M4_9.chr_12	590001	600001	RB	TE	0
M4_9.chr_12	600001	610001	RB	TE	0
M4_9.chr_12	610001	620001	RB	TE	0
M4_9.chr_12	620001	630001	RB	TE	0.9247
M4_9.chr_12	630001	640001	RB	TE	0.0664
M4_9.chr_12	640001	650001	RB	TE	0
M4_9.chr_12	650001	660001	RB	TE	0
M4_9.chr_12	660001	670001	RB	TE	0
M4_9.chr_12	670001	680001	RB	TE	0.2028
M4_9.chr_12	680001	690001	RB	TE	0.8515
M4_9.chr_12	690001	700001	RB	TE	0.6247
M4_9.chr_12	700001	710001	RB	TE	0.9969
M4_9.chr_12	710001	720001	RB	TE	0.6221
M4_9.chr_12	720001	730001	RB	TE	0.1926
M4_9.chr_12	730001	740001	RB	TE	0
M4_9.chr_12	740001	750001	RB	TE	0.0229
M4_9.chr_12	750001	760001	RB	TE	0
M4_9.chr_12	760001	770001	RB	TE	0
M4_9.chr_12	770001	780001	RB	TE	0
M4_9.chr_12	780001	790001	RB	TE	0.0105
M4_9.chr_12	790001	800001	RB	TE	0
M4_9.chr_12	800001	810001	RB	TE	0.02
M4_9.chr_12	810001	820001	RB	TE	0
M4_9.chr_12	820001	830001	RB	TE	0
M4_9.chr_12	830001	840001	others	TE	0
M4_9.chr_12	840001	850001	others	TE	0
M4_9.chr_12	850001	860001	others	TE	0
M4_9.chr_12	860001	870001	others	TE	0.0224
M4_9.chr_12	870001	880001	others	TE	0
M4_9.chr_12	880001	890001	others	TE	0
M4_9.chr_12	890001	900001	others	TE	0
M4_9.chr_12	900001	910001	others	TE	0.3333
M4_9.chr_12	910001	920001	others	TE	0.0132
M4_9.chr_12	920001	930001	others	TE	0
M4_9.chr_12	930001	940001	others	TE	0
M4_9.chr_12	940001	950001	others	TE	0
M4_9.chr_12	950001	960001	others	TE	0
M4_9.chr_12	960001	970001	others	TE	0
M4_9.chr_12	970001	980001	others	TE	0
M4_9.chr_12	980001	990001	others	TE	0
M4_9.chr_12	990001	1000001	others	TE	0
M4_9.chr_12	1000001	1010001	others	TE	0
M4_9.chr_12	1010001	1020001	others	TE	0
M4_9.chr_12	1020001	1030001	others	TE	0
M4_9.chr_12	1030001	1040001	others	TE	0
M4_9.chr_12	1040001	1050001	others	TE	0
M4_9.chr_12	1050001	1060001	others	TE	0.022
M4_9.chr_12	1060001	1070001	others	TE	0
M4_9.chr_12	1070001	1080001	others	TE	0
M4_9.chr_12	1080001	1090001	others	TE	0
M4_9.chr_12	1090001	1100001	others	TE	0
M4_9.chr_12	1100001	1110001	others	TE	0
M4_9.chr_12	1110001	1120001	others	TE	0.0242
M4_9.chr_12	1120001	1130001	others	TE	0
M4_9.chr_12	1130001	1140001	others	TE	0.1691
M4_9.chr_12	1140001	1150001	others	TE	0
M4_9.chr_12	1150001	1160001	others	TE	0.6533
M4_9.chr_12	1160001	1170001	others	TE	0
M4_9.chr_12	1170001	1180001	others	TE	0
M4_9.chr_12	1180001	1190001	others	TE	0.0606
M4_9.chr_12	1190001	1200001	others	TE	0
M4_9.chr_12	1200001	1210001	others	TE	0
M4_9.chr_12	1210001	1220001	others	TE	0
M4_9.chr_12	1220001	1230001	others	TE	0.3284
M4_9.chr_12	1230001	1240001	others	TE	0.6471
M4_9.chr_12	1240001	1250001	others	TE	0.9654
M4_9.chr_12	1250001	1260001	others	TE	0.1362
M4_9.chr_12	1260001	1270001	others	TE	0
M4_9.chr_12	1270001	1280001	others	TE	0
M4_9.chr_12	1280001	1290001	others	TE	0
M4_9.chr_12	1290001	1300001	others	TE	0
M4_9.chr_12	1300001	1310001	others	TE	0
M4_9.chr_12	1310001	1320001	others	TE	0
M4_9.chr_12	1320001	1330001	others	TE	0
M4_9.chr_12	1330001	1340001	others	TE	0
M4_9.chr_12	1340001	1350001	others	TE	0.0182
M4_9.chr_12	1350001	1360001	others	TE	0
M4_9.chr_12	1360001	1370001	others	TE	0
M4_9.chr_12	1370001	1380001	others	TE	0.0103
M4_9.chr_12	1380001	1390001	others	TE	0.5237
M4_9.chr_12	1390001	1400001	others	TE	0
M4_9.chr_12	1400001	1410001	others	TE	0
M4_9.chr_12	1410001	1420001	others	TE	0.7753
M4_9.chr_12	1420001	1430001	others	TE	0.994
M4_9.chr_12	1430001	1430033	others	TE	0
M4_9.chr_13	1	10001	others	TE	0.9418
M4_9.chr_13	10001	20001	others	TE	0.5664
M4_9.chr_13	20001	30001	others	TE	0.6694
M4_9.chr_13	30001	40001	others	TE	0.457
M4_9.chr_13	40001	50001	others	TE	0.2249
M4_9.chr_13	50001	60001	others	TE	0.9987
M4_9.chr_13	60001	70001	others	TE	1
M4_9.chr_13	70001	80001	others	TE	0.3985
M4_9.chr_13	80001	90001	others	TE	0
M4_9.chr_13	90001	100001	others	TE	0
M4_9.chr_13	100001	110001	others	TE	0
M4_9.chr_13	110001	120001	others	TE	0
M4_9.chr_13	120001	130001	others	TE	0.1526
M4_9.chr_13	130001	140001	others	TE	0.1142
M4_9.chr_13	140001	150001	others	TE	0
M4_9.chr_13	150001	160001	others	TE	0
M4_9.chr_13	160001	170001	others	TE	0
M4_9.chr_13	170001	180001	others	TE	0.2817
M4_9.chr_13	180001	190001	others	TE	0.3514
M4_9.chr_13	190001	200001	others	TE	0
M4_9.chr_13	200001	210001	others	TE	0
M4_9.chr_13	210001	220001	others	TE	0
M4_9.chr_13	220001	230001	others	TE	0
M4_9.chr_13	230001	240001	others	TE	0
M4_9.chr_13	240001	250001	others	TE	0.6359
M4_9.chr_13	250001	260001	others	TE	0
M4_9.chr_13	260001	270001	others	TE	0
M4_9.chr_13	270001	280001	others	TE	0
M4_9.chr_13	280001	290001	others	TE	0
M4_9.chr_13	290001	300001	others	TE	0
M4_9.chr_13	300001	310001	others	TE	0.0137
M4_9.chr_13	310001	320001	others	TE	0
M4_9.chr_13	320001	330001	others	TE	0
M4_9.chr_13	330001	340001	others	TE	0
M4_9.chr_13	340001	350001	others	TE	0
M4_9.chr_13	350001	360001	others	TE	0
M4_9.chr_13	360001	370001	others	TE	0
M4_9.chr_13	370001	380001	others	TE	0.1874
M4_9.chr_13	380001	390001	others	TE	0.1269
M4_9.chr_13	390001	400001	others	TE	0
M4_9.chr_13	400001	410001	others	TE	0
M4_9.chr_13	410001	420001	others	TE	0
M4_9.chr_13	420001	430001	others	TE	0.1916
M4_9.chr_13	430001	440001	others	TE	0.0231
M4_9.chr_13	440001	450001	others	TE	0
M4_9.chr_13	450001	460001	others	TE	0.0429
M4_9.chr_13	460001	470001	others	TE	0
M4_9.chr_13	470001	480001	others	TE	0
M4_9.chr_13	480001	490001	others	TE	0.0323
M4_9.chr_13	490001	500001	others	TE	0
M4_9.chr_13	500001	510001	others	TE	0
M4_9.chr_13	510001	520001	others	TE	0
M4_9.chr_13	520001	530001	others	TE	0
M4_9.chr_13	530001	540001	others	TE	0
M4_9.chr_13	540001	550001	others	TE	0
M4_9.chr_13	550001	560001	others	TE	0
M4_9.chr_13	560001	570001	others	TE	0
M4_9.chr_13	570001	580001	others	TE	0
M4_9.chr_13	580001	590001	others	TE	0
M4_9.chr_13	590001	600001	others	TE	0
M4_9.chr_13	600001	610001	others	TE	0.5957
M4_9.chr_13	610001	620001	others	TE	0.4132
M4_9.chr_13	620001	630001	others	TE	0.9797
M4_9.chr_13	630001	640001	others	TE	0.5406
M4_9.chr_13	640001	650001	others	TE	0.0216
M4_9.chr_13	650001	660001	others	TE	0
M4_9.chr_13	660001	670001	others	TE	0
M4_9.chr_13	670001	680001	RB	TE	0.7306
M4_9.chr_13	680001	690001	RB	TE	0.9999
M4_9.chr_13	690001	700001	RB	TE	0.7849
M4_9.chr_13	700001	710001	RB	TE	0
M4_9.chr_13	710001	720001	RB	TE	0.0167
M4_9.chr_13	720001	730001	RB	TE	0.0263
M4_9.chr_13	730001	740001	RB	TE	0
M4_9.chr_13	740001	750001	RB	TE	0
M4_9.chr_13	750001	760001	RB	TE	0
M4_9.chr_13	760001	770001	RB	TE	0
M4_9.chr_13	770001	780001	RB	TE	0.0426
M4_9.chr_13	780001	790001	RB	TE	0.9429
M4_9.chr_13	790001	800001	RB	TE	0.5832
M4_9.chr_13	800001	810001	RB	TE	0.6579
M4_9.chr_13	810001	820001	RB	TE	0.966
M4_9.chr_13	820001	830001	RB	TE	0.0656
M4_9.chr_13	830001	840001	RB	TE	0
M4_9.chr_13	840001	850001	RB	TE	0
M4_9.chr_13	850001	860001	RB	TE	0.049
M4_9.chr_13	860001	870001	RB	TE	0
M4_9.chr_13	870001	880001	RB	TE	0
M4_9.chr_13	880001	890001	RB	TE	0.045
M4_9.chr_13	890001	900001	RB	TE	0
M4_9.chr_13	900001	910001	RB	TE	0
M4_9.chr_13	910001	920001	RB	TE	0
M4_9.chr_13	920001	930001	RB	TE	0
M4_9.chr_13	930001	940001	RB	TE	0
M4_9.chr_13	940001	950001	RB	TE	0.0125
M4_9.chr_13	950001	960001	RB	TE	0.0213
M4_9.chr_13	960001	970001	RB	TE	0
M4_9.chr_13	970001	980001	RB	TE	0.5537
M4_9.chr_13	980001	990001	RB	TE	0.9741
M4_9.chr_13	990001	1000001	RB	TE	1
M4_9.chr_13	1000001	1010001	RB	TE	1
M4_9.chr_13	1010001	1020001	RB	TE	0.5207
M4_9.chr_13	1020001	1030001	RB	TE	0.0678
M4_9.chr_13	1030001	1040001	RB	TE	0
M4_9.chr_13	1040001	1050001	RB	TE	0
M4_9.chr_13	1050001	1060001	RB	TE	0.0177
M4_9.chr_13	1060001	1070001	RB	TE	0
M4_9.chr_13	1070001	1080001	RB	TE	0.4198
M4_9.chr_13	1080001	1090001	RB	TE	0.9861
M4_9.chr_13	1090001	1100001	RB	TE	0
M4_9.chr_13	1100001	1110001	RB	TE	0.0281
M4_9.chr_13	1110001	1120001	RB	TE	0.7631
M4_9.chr_13	1120001	1130001	RB	TE	0.9865
M4_9.chr_13	1130001	1140001	RB	TE	0.9996
M4_9.chr_13	1140001	1150001	RB	TE	0.508
M4_9.chr_13	1150001	1160001	RB	TE	0
M4_9.chr_13	1160001	1170001	RB	TE	0
M4_9.chr_13	1170001	1180001	RB	TE	0.7185
M4_9.chr_13	1180001	1190001	RB	TE	0.9991
M4_9.chr_13	1190001	1199156	RB	TE	0.5400327
M4_9.chr_14	1	10001	others	TE	0.927
M4_9.chr_14	10001	20001	others	TE	0.5932
M4_9.chr_14	20001	30001	others	TE	0.8345
M4_9.chr_14	30001	40001	others	TE	0.1884
M4_9.chr_14	40001	50001	others	TE	0.9629
M4_9.chr_14	50001	60001	others	TE	0.3378
M4_9.chr_14	60001	70001	others	TE	0.3173
M4_9.chr_14	70001	80001	others	TE	0.3394
M4_9.chr_14	80001	90001	others	TE	0.0658
M4_9.chr_14	90001	100001	others	TE	0.1314
M4_9.chr_14	100001	110001	others	TE	0.3835
M4_9.chr_14	110001	120001	others	TE	0
M4_9.chr_14	120001	130001	others	TE	0.0319
M4_9.chr_14	130001	140001	others	TE	0
M4_9.chr_14	140001	150001	others	TE	0.022
M4_9.chr_14	150001	160001	others	TE	0
M4_9.chr_14	160001	170001	others	TE	0.0729
M4_9.chr_14	170001	180001	others	TE	0.5748
M4_9.chr_14	180001	190001	others	TE	0.3505
M4_9.chr_14	190001	200001	others	TE	0
M4_9.chr_14	200001	210001	others	TE	0
M4_9.chr_14	210001	220001	others	TE	0.9368
M4_9.chr_14	220001	230001	others	TE	0.9968
M4_9.chr_14	230001	240001	others	TE	0.9997
M4_9.chr_14	240001	250001	others	TE	0.4039
M4_9.chr_14	250001	260001	others	TE	0.4822
M4_9.chr_14	260001	270001	others	TE	0.5143
M4_9.chr_14	270001	280001	others	TE	0.4284
M4_9.chr_14	280001	290001	others	TE	0.0617
M4_9.chr_14	290001	300001	others	TE	0
M4_9.chr_14	300001	310001	others	TE	0.5838
M4_9.chr_14	310001	320001	others	TE	0.1431
M4_9.chr_14	320001	330001	others	TE	0.8546
M4_9.chr_14	330001	340001	others	TE	0
M4_9.chr_14	340001	350001	others	TE	0.6881
M4_9.chr_14	350001	360001	others	TE	0
M4_9.chr_14	360001	370001	others	TE	0.5366
M4_9.chr_14	370001	380001	others	TE	0.9532
M4_9.chr_14	380001	390001	others	TE	0.1814
M4_9.chr_14	390001	400001	others	TE	0.6463
M4_9.chr_14	400001	410001	others	TE	0.7144
M4_9.chr_14	410001	420001	others	TE	0.4506
M4_9.chr_14	420001	430001	others	TE	0.7894
M4_9.chr_14	430001	440001	others	TE	0.6618
M4_9.chr_14	440001	450001	others	TE	0.6602
M4_9.chr_14	450001	460001	others	TE	0.6006
M4_9.chr_14	460001	470001	others	TE	0.388
M4_9.chr_14	470001	480001	others	TE	0.8241
M4_9.chr_14	480001	490001	others	TE	0.1613
M4_9.chr_14	490001	500001	others	TE	0.1023
M4_9.chr_14	500001	510001	others	TE	0.3998
M4_9.chr_14	510001	520001	others	TE	0.8518
M4_9.chr_14	520001	530001	others	TE	0.4765
M4_9.chr_14	530001	540001	others	TE	0.2101
M4_9.chr_14	540001	550001	others	TE	0
M4_9.chr_14	550001	560001	others	TE	0.1435
M4_9.chr_14	560001	570001	others	TE	0.6358
M4_9.chr_14	570001	580001	others	TE	0
M4_9.chr_14	580001	590001	others	TE	0
M4_9.chr_14	590001	600001	others	TE	0.5389
M4_9.chr_14	600001	610001	others	TE	0
M4_9.chr_14	610001	620001	others	TE	0.0364
M4_9.chr_14	620001	630001	others	TE	0.0305
M4_9.chr_14	630001	640001	others	TE	0
M4_9.chr_14	640001	650001	others	TE	0
M4_9.chr_14	650001	660001	others	TE	0.3286
M4_9.chr_14	660001	670001	others	TE	1
M4_9.chr_14	670001	680001	others	TE	0.9739
M4_9.chr_14	680001	690001	others	TE	0.9347
M4_9.chr_14	690001	700001	others	TE	1
M4_9.chr_14	700001	710001	others	TE	0.1864
M4_9.chr_14	710001	720001	others	TE	0.9955
M4_9.chr_14	720001	730001	others	TE	0.6363
M4_9.chr_14	730001	740001	others	TE	0.8145
M4_9.chr_14	740001	749504	others	TE	0.1845733
M4_9.chr_16	1	10001	others	TE	0.6948
M4_9.chr_16	10001	20001	others	TE	0.9223
M4_9.chr_16	20001	30001	others	TE	0.222
M4_9.chr_16	30001	40001	others	TE	0.0222
M4_9.chr_16	40001	50001	others	TE	0.8903
M4_9.chr_16	50001	60001	others	TE	0.7327
M4_9.chr_16	60001	70001	others	TE	0.6661
M4_9.chr_16	70001	80001	others	TE	0
M4_9.chr_16	80001	90001	others	TE	0
M4_9.chr_16	90001	100001	others	TE	0
M4_9.chr_16	100001	110001	others	TE	0.1187
M4_9.chr_16	110001	120001	others	TE	0.4144
M4_9.chr_16	120001	130001	RB	TE	0.0333
M4_9.chr_16	130001	140001	RB	TE	0
M4_9.chr_16	140001	150001	RB	TE	0.0216
M4_9.chr_16	150001	160001	RB	TE	0.0054
M4_9.chr_16	160001	170001	RB	TE	0.4362
M4_9.chr_16	170001	180001	RB	TE	0.0237
M4_9.chr_16	180001	190001	RB	TE	0.574
M4_9.chr_16	190001	200001	RB	TE	0
M4_9.chr_16	200001	210001	RB	TE	0.1152
M4_9.chr_16	210001	220001	RB	TE	0.2094
M4_9.chr_16	220001	230001	RB	TE	0.0173
M4_9.chr_16	230001	240001	RB	TE	0
M4_9.chr_16	240001	250001	RB	TE	0.0154
M4_9.chr_16	250001	260001	RB	TE	0
M4_9.chr_16	260001	270001	RB	TE	0.0247
M4_9.chr_16	270001	280001	RB	TE	0
M4_9.chr_16	280001	290001	RB	TE	0.1185
M4_9.chr_16	290001	300001	RB	TE	0.0161
M4_9.chr_16	300001	310001	RB	TE	0.0793
M4_9.chr_16	310001	320001	RB	TE	0.8336
M4_9.chr_16	320001	330001	RB	TE	0.8189
M4_9.chr_16	330001	340001	RB	TE	0.1233
M4_9.chr_16	340001	350001	RB	TE	0.0218
M4_9.chr_16	350001	360001	RB	TE	0.0568
M4_9.chr_16	360001	370001	RB	TE	0.0459
M4_9.chr_16	370001	380001	RB	TE	0.7386
M4_9.chr_16	380001	390001	RB	TE	0.2292
M4_9.chr_16	390001	400001	RB	TE	0.0378
M4_9.chr_16	400001	410001	RB	TE	0
M4_9.chr_16	410001	420001	RB	TE	0.8232
M4_9.chr_16	420001	430001	RB	TE	0.9965
M4_9.chr_16	430001	440001	RB	TE	0.8749
M4_9.chr_16	440001	450001	RB	TE	0
M4_9.chr_16	450001	460001	RB	TE	0.0434
M4_9.chr_16	460001	470001	RB	TE	0.0321
M4_9.chr_16	470001	480001	RB	TE	0
M4_9.chr_16	480001	490001	RB	TE	0.1198
M4_9.chr_16	490001	500001	RB	TE	0.8266
M4_9.chr_16	500001	510001	RB	TE	0.0263
M4_9.chr_16	510001	520001	RB	TE	0.0154
M4_9.chr_16	520001	530001	RB	TE	0.0527
M4_9.chr_16	530001	540001	RB	TE	0.0396
M4_9.chr_16	540001	550001	RB	TE	0.383
M4_9.chr_16	550001	560001	RB	TE	1
M4_9.chr_16	560001	570001	RB	TE	0.2591
M4_9.chr_16	570001	580001	RB	TE	0.3686
M4_9.chr_16	580001	590001	RB	TE	0.797
M4_9.chr_16	590001	600001	RB	TE	0.6679
M4_9.chr_16	600001	610001	RB	TE	0.1095
M4_9.chr_16	610001	620001	RB	TE	0
M4_9.chr_16	620001	625726	RB	TE	0
M4_9.chr_18	1	10001	others	TE	0.908
M4_9.chr_18	10001	20001	others	TE	0.9263
M4_9.chr_18	20001	30001	others	TE	1
M4_9.chr_18	30001	40001	others	TE	0.7454
M4_9.chr_18	40001	50001	others	TE	0.3576
M4_9.chr_18	50001	60001	others	TE	0.0151
M4_9.chr_18	60001	70001	others	TE	0
M4_9.chr_18	70001	80001	others	TE	0.5577
M4_9.chr_18	80001	90001	others	TE	0
M4_9.chr_18	90001	100001	others	TE	0.3287
M4_9.chr_18	100001	110001	others	TE	0.5498
M4_9.chr_18	110001	120001	others	TE	0.1322
M4_9.chr_18	120001	130001	others	TE	0.016
M4_9.chr_18	130001	140001	others	TE	0.0576
M4_9.chr_18	140001	150001	others	TE	0
M4_9.chr_18	150001	160001	others	TE	0.1438
M4_9.chr_18	160001	170001	others	TE	0.1481
M4_9.chr_18	170001	180001	others	TE	0.5748
M4_9.chr_18	180001	190001	others	TE	0.0659
M4_9.chr_18	190001	200001	others	TE	0
M4_9.chr_18	200001	210001	others	TE	0.0646
M4_9.chr_18	210001	220001	others	TE	0.0735
M4_9.chr_18	220001	230001	others	TE	0.0185
M4_9.chr_18	230001	240001	others	TE	0.3105
M4_9.chr_18	240001	250001	others	TE	0.3757
M4_9.chr_18	250001	260001	others	TE	0
M4_9.chr_18	260001	270001	others	TE	0.1513
M4_9.chr_18	270001	280001	others	TE	0.0643
M4_9.chr_18	280001	290001	others	TE	0.04
M4_9.chr_18	290001	300001	RB	TE	0.0132
M4_9.chr_18	300001	310001	RB	TE	0.0215
M4_9.chr_18	310001	320001	RB	TE	0
M4_9.chr_18	320001	330001	RB	TE	0.0446
M4_9.chr_18	330001	340001	RB	TE	0
M4_9.chr_18	340001	350001	RB	TE	0
M4_9.chr_18	350001	360001	RB	TE	0.6766
M4_9.chr_18	360001	370001	RB	TE	0.0214
M4_9.chr_18	370001	380001	RB	TE	0.0206
M4_9.chr_18	380001	390001	RB	TE	0.5468
M4_9.chr_18	390001	400001	RB	TE	0.7396
M4_9.chr_18	400001	410001	RB	TE	0.2874
M4_9.chr_18	410001	420001	RB	TE	0.0369
M4_9.chr_18	420001	430001	RB	TE	0
M4_9.chr_18	430001	440001	RB	TE	0.7895
M4_9.chr_18	440001	450001	RB	TE	0.9874
M4_9.chr_18	450001	460001	RB	TE	0.7176
M4_9.chr_18	460001	470001	others	TE	0.2328
M4_9.chr_18	470001	480001	others	TE	0.9973
M4_9.chr_18	480001	490001	others	TE	0.9144
M4_9.chr_18	490001	500001	others	TE	1
M4_9.chr_18	500001	510001	others	TE	0.2744
M4_9.chr_18	510001	520001	others	TE	0.6926
M4_9.chr_18	520001	530001	others	TE	0.6124
M4_9.chr_18	530001	540001	others	TE	0.0116
M4_9.chr_18	540001	550001	others	TE	0.1477
M4_9.chr_18	550001	560001	others	TE	0.5371
M4_9.chr_18	560001	570001	others	TE	0.9994
M4_9.chr_18	570001	580001	others	TE	0.419
M4_9.chr_18	580001	590001	others	TE	1
M4_9.chr_18	590001	600001	others	TE	0.5087
M4_9.chr_18	600001	610001	others	TE	0.084
M4_9.chr_18	610001	620001	others	TE	0.2651
M4_9.chr_18	620001	630001	others	TE	0.0598
M4_9.chr_18	630001	640001	others	TE	0
M4_9.chr_18	640001	650001	others	TE	0.6716
M4_9.chr_18	650001	660001	others	TE	0.5928
M4_9.chr_18	660001	670001	others	TE	0.8204
M4_9.chr_18	670001	680001	others	TE	0.503
M4_9.chr_18	680001	690001	others	TE	0.0393
M4_9.chr_18	690001	692634	others	TE	0.7800987
M4_9.chr_19	1	10001	others	TE	0.4772
M4_9.chr_19	10001	20001	others	TE	0.526
M4_9.chr_19	20001	30001	others	TE	0.942
M4_9.chr_19	30001	40001	others	TE	1
M4_9.chr_19	40001	50001	others	TE	0.5685
M4_9.chr_19	50001	60001	others	TE	0.0519
M4_9.chr_19	60001	70001	others	TE	0
M4_9.chr_19	70001	80001	others	TE	0.2869
M4_9.chr_19	80001	90001	others	TE	0.0293
M4_9.chr_19	90001	100001	others	TE	0.314
M4_9.chr_19	100001	110001	others	TE	0.2996
M4_9.chr_19	110001	120001	others	TE	0
M4_9.chr_19	120001	130001	others	TE	0
M4_9.chr_19	130001	140001	others	TE	0.0259
M4_9.chr_19	140001	150001	others	TE	0.619
M4_9.chr_19	150001	160001	others	TE	0.9993
M4_9.chr_19	160001	170001	others	TE	0.1126
M4_9.chr_19	170001	180001	others	TE	0
M4_9.chr_19	180001	190001	others	TE	0.1523
M4_9.chr_19	190001	200001	others	TE	0.4191
M4_9.chr_19	200001	210001	others	TE	0.0401
M4_9.chr_19	210001	220001	others	TE	0.026
M4_9.chr_19	220001	230001	others	TE	0
M4_9.chr_19	230001	240001	others	TE	0.5136
M4_9.chr_19	240001	250001	others	TE	0
M4_9.chr_19	250001	260001	others	TE	0
M4_9.chr_19	260001	270001	others	TE	0.387
M4_9.chr_19	270001	280001	others	TE	0.1789
M4_9.chr_19	280001	290001	others	TE	0
M4_9.chr_19	290001	300001	others	TE	0.2055
M4_9.chr_19	300001	310001	others	TE	0.3275
M4_9.chr_19	310001	320001	others	TE	0.6932
M4_9.chr_19	320001	330001	others	TE	0.7572
M4_9.chr_19	330001	340001	others	TE	0.8449
M4_9.chr_19	340001	350001	others	TE	0.9979
M4_9.chr_19	350001	360001	others	TE	1
M4_9.chr_19	360001	370001	others	TE	0.3286
M4_9.chr_19	370001	380001	others	TE	0.1432
M4_9.chr_19	380001	390001	others	TE	0.409
M4_9.chr_19	390001	400001	others	TE	0.9957
M4_9.chr_19	400001	410001	others	TE	0.962
M4_9.chr_19	410001	420001	others	TE	0.0258
M4_9.chr_19	420001	430001	others	TE	0.6047
M4_9.chr_19	430001	440001	others	TE	0.0347
M4_9.chr_19	440001	450001	others	TE	0.0527
M4_9.chr_19	450001	460001	others	TE	0
M4_9.chr_19	460001	470001	others	TE	0.0378
M4_9.chr_19	470001	480001	others	TE	0.0463
M4_9.chr_19	480001	490001	others	TE	0
M4_9.chr_19	490001	500001	others	TE	0.1092
M4_9.chr_19	500001	510001	others	TE	0
M4_9.chr_19	510001	520001	others	TE	0
M4_9.chr_19	520001	530001	others	TE	0.6828
M4_9.chr_19	530001	540001	others	TE	0.327
M4_9.chr_19	540001	550001	others	TE	0.5008
M4_9.chr_19	550001	560001	others	TE	0.028
M4_9.chr_19	560001	570001	others	TE	0.035
M4_9.chr_19	570001	580001	others	TE	0.4179
M4_9.chr_19	580001	590001	others	TE	0.8658
M4_9.chr_19	590001	600001	others	TE	0.9998
M4_9.chr_19	600001	610001	others	TE	0.6079
M4_9.chr_19	610001	620001	others	TE	0.9957
M4_9.chr_19	620001	630001	others	TE	0.6043
M4_9.chr_19	630001	637632	others	TE	0.7494431
M4_9.chr_20	1	10001	others	TE	0.7121
M4_9.chr_20	10001	20001	others	TE	0.2277
M4_9.chr_20	20001	30001	others	TE	0.0151
M4_9.chr_20	30001	40001	others	TE	0
M4_9.chr_20	40001	50001	others	TE	0
M4_9.chr_20	50001	60001	others	TE	0
M4_9.chr_20	60001	70001	others	TE	0.6652
M4_9.chr_20	70001	80001	others	TE	0.9243
M4_9.chr_20	80001	90001	others	TE	0.0272
M4_9.chr_20	90001	100001	others	TE	0.436
M4_9.chr_20	100001	110001	others	TE	0.6837
M4_9.chr_20	110001	120001	others	TE	0.0591
M4_9.chr_20	120001	130001	others	TE	0.9484
M4_9.chr_20	130001	140001	others	TE	0.3553
M4_9.chr_20	140001	150001	others	TE	0.076
M4_9.chr_20	150001	160001	others	TE	0.0572
M4_9.chr_20	160001	170001	others	TE	0
M4_9.chr_20	170001	180001	others	TE	0
M4_9.chr_20	180001	190001	others	TE	0.0465
M4_9.chr_20	190001	200001	others	TE	0.3175
M4_9.chr_20	200001	210001	others	TE	0.9449
M4_9.chr_20	210001	220001	others	TE	0.0491
M4_9.chr_20	220001	230001	others	TE	0.0194
M4_9.chr_20	230001	240001	others	TE	0
M4_9.chr_20	240001	250001	others	TE	0.0697
M4_9.chr_20	250001	260001	others	TE	0.2193
M4_9.chr_20	260001	270001	others	TE	0
M4_9.chr_20	270001	280001	others	TE	0.6525
M4_9.chr_20	280001	290001	RB	TE	0.0312
M4_9.chr_20	290001	300001	RB	TE	0
M4_9.chr_20	300001	310001	RB	TE	0.055
M4_9.chr_20	310001	320001	RB	TE	0.2869
M4_9.chr_20	320001	330001	RB	TE	0.997
M4_9.chr_20	330001	340001	RB	TE	0.223
M4_9.chr_20	340001	350001	RB	TE	0.4896
M4_9.chr_20	350001	360001	RB	TE	0.8745
M4_9.chr_20	360001	370001	RB	TE	0
M4_9.chr_20	370001	380001	RB	TE	0.0178
M4_9.chr_20	380001	390001	RB	TE	0.9986
M4_9.chr_20	390001	400001	RB	TE	0.9826
M4_9.chr_20	400001	410001	RB	TE	0.1682
M4_9.chr_20	410001	420001	RB	TE	0
M4_9.chr_20	420001	430001	RB	TE	0.0229
M4_9.chr_20	430001	440001	RB	TE	0.8117
M4_9.chr_20	440001	450001	RB	TE	0.9966
M4_9.chr_20	450001	460001	RB	TE	0.9811
M4_9.chr_20	460001	470001	RB	TE	0
M4_9.chr_20	470001	480001	RB	TE	0.786
M4_9.chr_20	480001	490001	RB	TE	0.9996
M4_9.chr_20	490001	500001	RB	TE	0.9703
M4_9.chr_20	500001	510001	RB	TE	0.774
M4_9.chr_20	510001	520001	RB	TE	0.4077
M4_9.chr_20	520001	530001	others	TE	0
M4_9.chr_20	530001	540001	others	TE	0.3653
M4_9.chr_20	540001	550001	others	TE	0.9286
M4_9.chr_20	550001	560001	others	TE	0.5763
M4_9.chr_20	560001	570001	others	TE	0.8686
M4_9.chr_20	570001	580001	others	TE	0.5938
M4_9.chr_20	580001	590001	others	TE	0.9354
M4_9.chr_20	590001	595682	others	TE	0.8945608
M4_9.chr_21	1	10001	others	TE	0.9648
M4_9.chr_21	10001	20001	others	TE	0.492
M4_9.chr_21	20001	30001	others	TE	0.1567
M4_9.chr_21	30001	40001	others	TE	0
M4_9.chr_21	40001	50001	others	TE	0.0974
M4_9.chr_21	50001	60001	others	TE	0.0013
M4_9.chr_21	60001	70001	others	TE	0.2478
M4_9.chr_21	70001	80001	others	TE	0.4249
M4_9.chr_21	80001	90001	others	TE	0.1628
M4_9.chr_21	90001	100001	others	TE	0.0398
M4_9.chr_21	100001	110001	others	TE	0.0575
M4_9.chr_21	110001	120001	others	TE	0.2938
M4_9.chr_21	120001	130001	others	TE	0.3802
M4_9.chr_21	130001	140001	others	TE	0.8861
M4_9.chr_21	140001	150001	others	TE	0.314
M4_9.chr_21	150001	160001	others	TE	0
M4_9.chr_21	160001	170001	others	TE	0.0469
M4_9.chr_21	170001	180001	others	TE	0.1037
M4_9.chr_21	180001	190001	others	TE	0.0338
M4_9.chr_21	190001	200001	others	TE	0.0179
M4_9.chr_21	200001	210001	others	TE	0.0871
M4_9.chr_21	210001	220001	others	TE	0.0104
M4_9.chr_21	220001	230001	others	TE	0
M4_9.chr_21	230001	240001	others	TE	0
M4_9.chr_21	240001	250001	others	TE	0.0523
M4_9.chr_21	250001	260001	others	TE	0.0834
M4_9.chr_21	260001	270001	others	TE	0.1333
M4_9.chr_21	270001	280001	others	TE	0.128
M4_9.chr_21	280001	290001	others	TE	0.1668
M4_9.chr_21	290001	300001	others	TE	0.9059
M4_9.chr_21	300001	310001	others	TE	0.7169
M4_9.chr_21	310001	320001	others	TE	0
M4_9.chr_21	320001	330001	others	TE	0.9236
M4_9.chr_21	330001	340001	others	TE	0.6965
M4_9.chr_21	340001	350001	others	TE	0.7638
M4_9.chr_21	350001	357453	others	TE	0
1A5.chr_1	1	10001	others	TE	0.9632
1A5.chr_1	10001	20001	others	TE	0.6526
1A5.chr_1	20001	30001	others	TE	0.8296
1A5.chr_1	30001	40001	others	TE	0.5888
1A5.chr_1	40001	50001	others	TE	0.7424
1A5.chr_1	50001	60001	others	TE	0.8481
1A5.chr_1	60001	70001	others	TE	0.9955
1A5.chr_1	70001	80001	others	TE	0.9947
1A5.chr_1	80001	90001	others	TE	0
1A5.chr_1	90001	100001	others	TE	0
1A5.chr_1	100001	110001	others	TE	0
1A5.chr_1	110001	120001	others	TE	0.0592
1A5.chr_1	120001	130001	others	TE	0.0245
1A5.chr_1	130001	140001	others	TE	0.4304
1A5.chr_1	140001	150001	others	TE	0.3244
1A5.chr_1	150001	160001	others	TE	0.3112
1A5.chr_1	160001	170001	others	TE	0
1A5.chr_1	170001	180001	others	TE	0
1A5.chr_1	180001	190001	others	TE	0
1A5.chr_1	190001	200001	others	TE	0
1A5.chr_1	200001	210001	others	TE	0
1A5.chr_1	210001	220001	others	TE	0.0528
1A5.chr_1	220001	230001	others	TE	0
1A5.chr_1	230001	240001	others	TE	0
1A5.chr_1	240001	250001	others	TE	0
1A5.chr_1	250001	260001	others	TE	0
1A5.chr_1	260001	270001	others	TE	0
1A5.chr_1	270001	280001	others	TE	0
1A5.chr_1	280001	290001	others	TE	0
1A5.chr_1	290001	300001	others	TE	0
1A5.chr_1	300001	310001	others	TE	0
1A5.chr_1	310001	320001	others	TE	0
1A5.chr_1	320001	330001	others	TE	0
1A5.chr_1	330001	340001	others	TE	0
1A5.chr_1	340001	350001	others	TE	0
1A5.chr_1	350001	360001	others	TE	0.0841
1A5.chr_1	360001	370001	others	TE	0
1A5.chr_1	370001	380001	others	TE	0
1A5.chr_1	380001	390001	others	TE	0.1812
1A5.chr_1	390001	400001	others	TE	0.943
1A5.chr_1	400001	410001	others	TE	0.997
1A5.chr_1	410001	420001	others	TE	0.9988
1A5.chr_1	420001	430001	others	TE	0.4137
1A5.chr_1	430001	440001	others	TE	0
1A5.chr_1	440001	450001	others	TE	0
1A5.chr_1	450001	460001	others	TE	0
1A5.chr_1	460001	470001	others	TE	0
1A5.chr_1	470001	480001	others	TE	0
1A5.chr_1	480001	490001	others	TE	0.0877
1A5.chr_1	490001	500001	others	TE	0
1A5.chr_1	500001	510001	others	TE	0.0202
1A5.chr_1	510001	520001	others	TE	0.0737
1A5.chr_1	520001	530001	others	TE	0.6911
1A5.chr_1	530001	540001	others	TE	0.4373
1A5.chr_1	540001	550001	others	TE	0
1A5.chr_1	550001	560001	others	TE	0
1A5.chr_1	560001	570001	others	TE	0
1A5.chr_1	570001	580001	others	TE	0
1A5.chr_1	580001	590001	others	TE	0
1A5.chr_1	590001	600001	others	TE	0
1A5.chr_1	600001	610001	others	TE	0
1A5.chr_1	610001	620001	others	TE	0
1A5.chr_1	620001	630001	others	TE	0
1A5.chr_1	630001	640001	others	TE	0
1A5.chr_1	640001	650001	others	TE	0.2811
1A5.chr_1	650001	660001	others	TE	0
1A5.chr_1	660001	670001	others	TE	0
1A5.chr_1	670001	680001	others	TE	0
1A5.chr_1	680001	690001	others	TE	0
1A5.chr_1	690001	700001	others	TE	0.0414
1A5.chr_1	700001	710001	others	TE	0
1A5.chr_1	710001	720001	others	TE	0
1A5.chr_1	720001	730001	others	TE	0
1A5.chr_1	730001	740001	others	TE	0
1A5.chr_1	740001	750001	others	TE	0
1A5.chr_1	750001	760001	others	TE	0
1A5.chr_1	760001	770001	others	TE	0.7927
1A5.chr_1	770001	780001	others	TE	0
1A5.chr_1	780001	790001	others	TE	0.0204
1A5.chr_1	790001	800001	others	TE	0
1A5.chr_1	800001	810001	others	TE	0
1A5.chr_1	810001	820001	others	TE	0
1A5.chr_1	820001	830001	others	TE	0
1A5.chr_1	830001	840001	others	TE	0
1A5.chr_1	840001	850001	others	TE	0.0174
1A5.chr_1	850001	860001	others	TE	0
1A5.chr_1	860001	870001	others	TE	0.7927
1A5.chr_1	870001	880001	others	TE	0
1A5.chr_1	880001	890001	others	TE	0
1A5.chr_1	890001	900001	others	TE	0.7375
1A5.chr_1	900001	910001	others	TE	0.3516
1A5.chr_1	910001	920001	others	TE	0
1A5.chr_1	920001	930001	others	TE	0.7616
1A5.chr_1	930001	940001	others	TE	0.6103
1A5.chr_1	940001	950001	others	TE	0.2268
1A5.chr_1	950001	960001	others	TE	0.5659
1A5.chr_1	960001	970001	others	TE	0
1A5.chr_1	970001	980001	others	TE	0
1A5.chr_1	980001	990001	others	TE	0
1A5.chr_1	990001	1000001	others	TE	0
1A5.chr_1	1000001	1010001	others	TE	0
1A5.chr_1	1010001	1020001	others	TE	0
1A5.chr_1	1020001	1030001	others	TE	0
1A5.chr_1	1030001	1040001	others	TE	0
1A5.chr_1	1040001	1050001	others	TE	0.1384
1A5.chr_1	1050001	1060001	others	TE	0.4973
1A5.chr_1	1060001	1070001	others	TE	0
1A5.chr_1	1070001	1080001	others	TE	0.0164
1A5.chr_1	1080001	1090001	others	TE	0
1A5.chr_1	1090001	1100001	others	TE	0
1A5.chr_1	1100001	1110001	others	TE	0
1A5.chr_1	1110001	1120001	others	TE	0
1A5.chr_1	1120001	1130001	others	TE	0
1A5.chr_1	1130001	1140001	others	TE	0
1A5.chr_1	1140001	1150001	others	TE	0
1A5.chr_1	1150001	1160001	others	TE	0
1A5.chr_1	1160001	1170001	others	TE	0
1A5.chr_1	1170001	1180001	others	TE	0
1A5.chr_1	1180001	1190001	others	TE	0
1A5.chr_1	1190001	1200001	others	TE	0
1A5.chr_1	1200001	1210001	others	TE	0
1A5.chr_1	1210001	1220001	others	TE	0
1A5.chr_1	1220001	1230001	others	TE	0
1A5.chr_1	1230001	1240001	others	TE	0
1A5.chr_1	1240001	1250001	others	TE	0
1A5.chr_1	1250001	1260001	others	TE	0
1A5.chr_1	1260001	1270001	others	TE	0
1A5.chr_1	1270001	1280001	others	TE	0
1A5.chr_1	1280001	1290001	others	TE	0
1A5.chr_1	1290001	1300001	others	TE	0
1A5.chr_1	1300001	1310001	others	TE	0
1A5.chr_1	1310001	1320001	others	TE	0
1A5.chr_1	1320001	1330001	others	TE	0
1A5.chr_1	1330001	1340001	others	TE	0
1A5.chr_1	1340001	1350001	others	TE	0
1A5.chr_1	1350001	1360001	others	TE	0
1A5.chr_1	1360001	1370001	others	TE	0
1A5.chr_1	1370001	1380001	others	TE	0
1A5.chr_1	1380001	1390001	others	TE	0
1A5.chr_1	1390001	1400001	others	TE	0
1A5.chr_1	1400001	1410001	others	TE	0.0164
1A5.chr_1	1410001	1420001	others	TE	0
1A5.chr_1	1420001	1430001	others	TE	0
1A5.chr_1	1430001	1440001	others	TE	0
1A5.chr_1	1440001	1450001	others	TE	0.0224
1A5.chr_1	1450001	1460001	others	TE	0
1A5.chr_1	1460001	1470001	others	TE	0.0214
1A5.chr_1	1470001	1480001	others	TE	0
1A5.chr_1	1480001	1490001	others	TE	0.0114
1A5.chr_1	1490001	1500001	others	TE	0
1A5.chr_1	1500001	1510001	others	TE	0
1A5.chr_1	1510001	1520001	others	TE	0
1A5.chr_1	1520001	1530001	others	TE	0
1A5.chr_1	1530001	1540001	others	TE	0
1A5.chr_1	1540001	1550001	others	TE	0
1A5.chr_1	1550001	1560001	others	TE	0
1A5.chr_1	1560001	1570001	others	TE	0
1A5.chr_1	1570001	1580001	others	TE	0
1A5.chr_1	1580001	1590001	others	TE	0.2256
1A5.chr_1	1590001	1600001	others	TE	0
1A5.chr_1	1600001	1610001	others	TE	0
1A5.chr_1	1610001	1620001	others	TE	0
1A5.chr_1	1620001	1630001	others	TE	0
1A5.chr_1	1630001	1640001	others	TE	0
1A5.chr_1	1640001	1650001	others	TE	0
1A5.chr_1	1650001	1660001	others	TE	0
1A5.chr_1	1660001	1670001	others	TE	0
1A5.chr_1	1670001	1680001	others	TE	0
1A5.chr_1	1680001	1690001	others	TE	0
1A5.chr_1	1690001	1700001	others	TE	0.0148
1A5.chr_1	1700001	1710001	others	TE	0
1A5.chr_1	1710001	1720001	others	TE	0
1A5.chr_1	1720001	1730001	others	TE	0
1A5.chr_1	1730001	1740001	others	TE	0
1A5.chr_1	1740001	1750001	others	TE	0
1A5.chr_1	1750001	1760001	others	TE	0
1A5.chr_1	1760001	1770001	others	TE	0
1A5.chr_1	1770001	1780001	others	TE	0
1A5.chr_1	1780001	1790001	others	TE	0
1A5.chr_1	1790001	1800001	others	TE	0
1A5.chr_1	1800001	1810001	others	TE	0
1A5.chr_1	1810001	1820001	others	TE	0
1A5.chr_1	1820001	1830001	others	TE	0.0683
1A5.chr_1	1830001	1840001	others	TE	0
1A5.chr_1	1840001	1850001	others	TE	0
1A5.chr_1	1850001	1860001	others	TE	0
1A5.chr_1	1860001	1870001	others	TE	0
1A5.chr_1	1870001	1880001	others	TE	0
1A5.chr_1	1880001	1890001	others	TE	0
1A5.chr_1	1890001	1900001	others	TE	0
1A5.chr_1	1900001	1910001	others	TE	0
1A5.chr_1	1910001	1920001	others	TE	0
1A5.chr_1	1920001	1930001	others	TE	0
1A5.chr_1	1930001	1940001	others	TE	0
1A5.chr_1	1940001	1950001	others	TE	0
1A5.chr_1	1950001	1960001	others	TE	0.0729
1A5.chr_1	1960001	1970001	others	TE	0.197
1A5.chr_1	1970001	1980001	others	TE	0
1A5.chr_1	1980001	1990001	others	TE	0
1A5.chr_1	1990001	2000001	others	TE	0
1A5.chr_1	2000001	2010001	others	TE	0
1A5.chr_1	2010001	2020001	others	TE	0
1A5.chr_1	2020001	2030001	others	TE	0
1A5.chr_1	2030001	2040001	others	TE	0.0207
1A5.chr_1	2040001	2050001	others	TE	0
1A5.chr_1	2050001	2060001	others	TE	0.0759
1A5.chr_1	2060001	2070001	others	TE	0
1A5.chr_1	2070001	2080001	others	TE	0
1A5.chr_1	2080001	2090001	others	TE	0
1A5.chr_1	2090001	2100001	others	TE	0
1A5.chr_1	2100001	2110001	others	TE	0
1A5.chr_1	2110001	2120001	others	TE	0
1A5.chr_1	2120001	2130001	others	TE	0
1A5.chr_1	2130001	2140001	others	TE	0
1A5.chr_1	2140001	2150001	others	TE	0.0243
1A5.chr_1	2150001	2160001	others	TE	0
1A5.chr_1	2160001	2170001	others	TE	0
1A5.chr_1	2170001	2180001	others	TE	0
1A5.chr_1	2180001	2190001	others	TE	0
1A5.chr_1	2190001	2200001	others	TE	0
1A5.chr_1	2200001	2210001	others	TE	0
1A5.chr_1	2210001	2220001	others	TE	0.0178
1A5.chr_1	2220001	2230001	others	TE	0
1A5.chr_1	2230001	2240001	others	TE	0.3493
1A5.chr_1	2240001	2250001	others	TE	0.2863
1A5.chr_1	2250001	2260001	others	TE	0.0489
1A5.chr_1	2260001	2270001	others	TE	0
1A5.chr_1	2270001	2280001	others	TE	0
1A5.chr_1	2280001	2290001	others	TE	0
1A5.chr_1	2290001	2300001	others	TE	0
1A5.chr_1	2300001	2310001	others	TE	0
1A5.chr_1	2310001	2320001	others	TE	0
1A5.chr_1	2320001	2330001	others	TE	0.1037
1A5.chr_1	2330001	2340001	others	TE	0.1101
1A5.chr_1	2340001	2350001	others	TE	0.3845
1A5.chr_1	2350001	2360001	others	TE	0.0085
1A5.chr_1	2360001	2370001	others	TE	1
1A5.chr_1	2370001	2380001	others	TE	0.1503
1A5.chr_1	2380001	2390001	others	TE	0
1A5.chr_1	2390001	2400001	others	TE	0
1A5.chr_1	2400001	2410001	others	TE	0
1A5.chr_1	2410001	2420001	others	TE	0
1A5.chr_1	2420001	2430001	others	TE	0
1A5.chr_1	2430001	2440001	others	TE	0.1447
1A5.chr_1	2440001	2450001	others	TE	0.9999
1A5.chr_1	2450001	2460001	others	TE	0.0405
1A5.chr_1	2460001	2470001	others	TE	0.0148
1A5.chr_1	2470001	2480001	others	TE	0
1A5.chr_1	2480001	2490001	others	TE	0.9048
1A5.chr_1	2490001	2500001	others	TE	0.2735
1A5.chr_1	2500001	2510001	others	TE	0
1A5.chr_1	2510001	2520001	others	TE	0.0149
1A5.chr_1	2520001	2530001	others	TE	0
1A5.chr_1	2530001	2540001	others	TE	0
1A5.chr_1	2540001	2550001	others	TE	0.0215
1A5.chr_1	2550001	2560001	others	TE	0
1A5.chr_1	2560001	2570001	others	TE	0
1A5.chr_1	2570001	2580001	others	TE	0
1A5.chr_1	2580001	2590001	others	TE	0
1A5.chr_1	2590001	2600001	others	TE	0
1A5.chr_1	2600001	2610001	others	TE	0
1A5.chr_1	2610001	2620001	others	TE	0
1A5.chr_1	2620001	2630001	others	TE	0
1A5.chr_1	2630001	2640001	others	TE	0.0223
1A5.chr_1	2640001	2650001	others	TE	0.0446
1A5.chr_1	2650001	2660001	others	TE	0
1A5.chr_1	2660001	2670001	others	TE	0
1A5.chr_1	2670001	2680001	others	TE	0
1A5.chr_1	2680001	2690001	others	TE	0
1A5.chr_1	2690001	2700001	others	TE	0
1A5.chr_1	2700001	2710001	others	TE	0
1A5.chr_1	2710001	2720001	others	TE	0.0107
1A5.chr_1	2720001	2730001	others	TE	0
1A5.chr_1	2730001	2740001	others	TE	0
1A5.chr_1	2740001	2750001	others	TE	0
1A5.chr_1	2750001	2760001	others	TE	0
1A5.chr_1	2760001	2770001	others	TE	0
1A5.chr_1	2770001	2780001	others	TE	0.3301
1A5.chr_1	2780001	2790001	others	TE	0.9812
1A5.chr_1	2790001	2800001	others	TE	0.9075
1A5.chr_1	2800001	2810001	others	TE	0.3814
1A5.chr_1	2810001	2820001	others	TE	0
1A5.chr_1	2820001	2830001	others	TE	0
1A5.chr_1	2830001	2840001	others	TE	0
1A5.chr_1	2840001	2850001	others	TE	0
1A5.chr_1	2850001	2860001	others	TE	0
1A5.chr_1	2860001	2870001	others	TE	0
1A5.chr_1	2870001	2880001	others	TE	0
1A5.chr_1	2880001	2890001	others	TE	0.0322
1A5.chr_1	2890001	2900001	others	TE	0.0173
1A5.chr_1	2900001	2910001	others	TE	0
1A5.chr_1	2910001	2920001	others	TE	0.0138
1A5.chr_1	2920001	2930001	others	TE	0.8418
1A5.chr_1	2930001	2940001	others	TE	0.3239
1A5.chr_1	2940001	2950001	others	TE	0
1A5.chr_1	2950001	2960001	others	TE	0
1A5.chr_1	2960001	2970001	others	TE	0.6508
1A5.chr_1	2970001	2980001	others	TE	0.5039
1A5.chr_1	2980001	2990001	others	TE	0
1A5.chr_1	2990001	3000001	others	TE	0
1A5.chr_1	3000001	3010001	others	TE	0
1A5.chr_1	3010001	3020001	others	TE	0
1A5.chr_1	3020001	3030001	others	TE	0
1A5.chr_1	3030001	3040001	others	TE	0
1A5.chr_1	3040001	3050001	others	TE	0.0135
1A5.chr_1	3050001	3060001	others	TE	0.3211
1A5.chr_1	3060001	3070001	others	TE	0.2488
1A5.chr_1	3070001	3080001	others	TE	0
1A5.chr_1	3080001	3090001	others	TE	0
1A5.chr_1	3090001	3100001	others	TE	0
1A5.chr_1	3100001	3110001	others	TE	0.0213
1A5.chr_1	3110001	3120001	others	TE	0
1A5.chr_1	3120001	3130001	others	TE	0.0205
1A5.chr_1	3130001	3140001	others	TE	0
1A5.chr_1	3140001	3150001	others	TE	0
1A5.chr_1	3150001	3160001	others	TE	0.0219
1A5.chr_1	3160001	3170001	others	TE	0
1A5.chr_1	3170001	3180001	others	TE	0
1A5.chr_1	3180001	3190001	others	TE	0
1A5.chr_1	3190001	3200001	others	TE	0.1236
1A5.chr_1	3200001	3210001	others	TE	0.9006
1A5.chr_1	3210001	3220001	others	TE	0.9912
1A5.chr_1	3220001	3230001	others	TE	0.8906
1A5.chr_1	3230001	3240001	others	TE	0
1A5.chr_1	3240001	3250001	others	TE	0.1089
1A5.chr_1	3250001	3260001	others	TE	0.8631
1A5.chr_1	3260001	3270001	others	TE	0.3031
1A5.chr_1	3270001	3280001	others	TE	0
1A5.chr_1	3280001	3290001	others	TE	0
1A5.chr_1	3290001	3300001	others	TE	0
1A5.chr_1	3300001	3310001	others	TE	0
1A5.chr_1	3310001	3320001	others	TE	0
1A5.chr_1	3320001	3330001	others	TE	0
1A5.chr_1	3330001	3340001	others	TE	0
1A5.chr_1	3340001	3350001	others	TE	0
1A5.chr_1	3350001	3360001	others	TE	0
1A5.chr_1	3360001	3370001	others	TE	0
1A5.chr_1	3370001	3380001	others	TE	0
1A5.chr_1	3380001	3390001	others	TE	0
1A5.chr_1	3390001	3400001	others	TE	0
1A5.chr_1	3400001	3410001	others	TE	0.0211
1A5.chr_1	3410001	3420001	others	TE	0
1A5.chr_1	3420001	3430001	others	TE	0
1A5.chr_1	3430001	3440001	others	TE	0.4005
1A5.chr_1	3440001	3450001	others	TE	0
1A5.chr_1	3450001	3460001	others	TE	0.0388
1A5.chr_1	3460001	3470001	others	TE	0
1A5.chr_1	3470001	3480001	others	TE	0
1A5.chr_1	3480001	3490001	others	TE	0
1A5.chr_1	3490001	3500001	others	TE	0
1A5.chr_1	3500001	3510001	others	TE	0
1A5.chr_1	3510001	3520001	others	TE	0
1A5.chr_1	3520001	3530001	others	TE	0
1A5.chr_1	3530001	3540001	others	TE	0.0112
1A5.chr_1	3540001	3550001	others	TE	0
1A5.chr_1	3550001	3560001	others	TE	0
1A5.chr_1	3560001	3570001	others	TE	0
1A5.chr_1	3570001	3580001	others	TE	0.0117
1A5.chr_1	3580001	3590001	others	TE	0
1A5.chr_1	3590001	3600001	others	TE	0
1A5.chr_1	3600001	3610001	others	TE	0
1A5.chr_1	3610001	3620001	others	TE	0
1A5.chr_1	3620001	3630001	others	TE	0
1A5.chr_1	3630001	3640001	others	TE	0.0636
1A5.chr_1	3640001	3650001	others	TE	0
1A5.chr_1	3650001	3660001	others	TE	0
1A5.chr_1	3660001	3670001	others	TE	0
1A5.chr_1	3670001	3680001	others	TE	0.0155
1A5.chr_1	3680001	3690001	others	TE	0.0271
1A5.chr_1	3690001	3700001	others	TE	0
1A5.chr_1	3700001	3710001	others	TE	0
1A5.chr_1	3710001	3720001	others	TE	0
1A5.chr_1	3720001	3730001	others	TE	0
1A5.chr_1	3730001	3740001	others	TE	0
1A5.chr_1	3740001	3750001	others	TE	0
1A5.chr_1	3750001	3760001	others	TE	0
1A5.chr_1	3760001	3770001	others	TE	0
1A5.chr_1	3770001	3780001	others	TE	0
1A5.chr_1	3780001	3790001	others	TE	0
1A5.chr_1	3790001	3800001	others	TE	0.7115
1A5.chr_1	3800001	3810001	others	TE	0.9246
1A5.chr_1	3810001	3820001	others	TE	0.8104
1A5.chr_1	3820001	3830001	others	TE	0
1A5.chr_1	3830001	3840001	others	TE	0
1A5.chr_1	3840001	3850001	others	TE	0.0224
1A5.chr_1	3850001	3860001	others	TE	0.0213
1A5.chr_1	3860001	3870001	others	TE	0.017
1A5.chr_1	3870001	3880001	others	TE	0
1A5.chr_1	3880001	3890001	others	TE	0.049
1A5.chr_1	3890001	3900001	others	TE	0
1A5.chr_1	3900001	3910001	others	TE	0
1A5.chr_1	3910001	3920001	others	TE	0.0133
1A5.chr_1	3920001	3930001	others	TE	0
1A5.chr_1	3930001	3940001	others	TE	0
1A5.chr_1	3940001	3950001	others	TE	0.0652
1A5.chr_1	3950001	3960001	others	TE	0
1A5.chr_1	3960001	3970001	others	TE	0
1A5.chr_1	3970001	3980001	others	TE	0
1A5.chr_1	3980001	3990001	others	TE	0
1A5.chr_1	3990001	4000001	others	TE	0
1A5.chr_1	4000001	4010001	others	TE	0
1A5.chr_1	4010001	4020001	others	TE	0
1A5.chr_1	4020001	4030001	others	TE	0
1A5.chr_1	4030001	4040001	others	TE	0
1A5.chr_1	4040001	4050001	others	TE	0
1A5.chr_1	4050001	4060001	others	TE	0
1A5.chr_1	4060001	4070001	others	TE	0
1A5.chr_1	4070001	4080001	others	TE	0
1A5.chr_1	4080001	4090001	others	TE	0
1A5.chr_1	4090001	4100001	others	TE	0
1A5.chr_1	4100001	4110001	others	TE	0
1A5.chr_1	4110001	4120001	others	TE	0
1A5.chr_1	4120001	4130001	others	TE	0
1A5.chr_1	4130001	4140001	others	TE	0
1A5.chr_1	4140001	4150001	others	TE	0
1A5.chr_1	4150001	4160001	others	TE	0
1A5.chr_1	4160001	4170001	others	TE	0
1A5.chr_1	4170001	4180001	others	TE	0.5624
1A5.chr_1	4180001	4190001	others	TE	0.9895
1A5.chr_1	4190001	4200001	others	TE	0.9983
1A5.chr_1	4200001	4210001	others	TE	0.9997
1A5.chr_1	4210001	4220001	others	TE	0.5969
1A5.chr_1	4220001	4230001	others	TE	0
1A5.chr_1	4230001	4240001	others	TE	0
1A5.chr_1	4240001	4250001	others	TE	0
1A5.chr_1	4250001	4260001	others	TE	0
1A5.chr_1	4260001	4270001	others	TE	0.062
1A5.chr_1	4270001	4280001	others	TE	0
1A5.chr_1	4280001	4290001	others	TE	0
1A5.chr_1	4290001	4300001	others	TE	0.016
1A5.chr_1	4300001	4310001	others	TE	0.0146
1A5.chr_1	4310001	4320001	others	TE	0.4023
1A5.chr_1	4320001	4330001	others	TE	0.1521
1A5.chr_1	4330001	4340001	others	TE	0
1A5.chr_1	4340001	4350001	others	TE	0
1A5.chr_1	4350001	4360001	others	TE	0
1A5.chr_1	4360001	4370001	others	TE	0.0486
1A5.chr_1	4370001	4380001	others	TE	0
1A5.chr_1	4380001	4390001	others	TE	0
1A5.chr_1	4390001	4400001	others	TE	0
1A5.chr_1	4400001	4410001	others	TE	0
1A5.chr_1	4410001	4420001	others	TE	0
1A5.chr_1	4420001	4430001	others	TE	0
1A5.chr_1	4430001	4440001	others	TE	0
1A5.chr_1	4440001	4450001	others	TE	0.0298
1A5.chr_1	4450001	4460001	others	TE	0.0533
1A5.chr_1	4460001	4470001	others	TE	0
1A5.chr_1	4470001	4480001	others	TE	0
1A5.chr_1	4480001	4490001	others	TE	0.2176
1A5.chr_1	4490001	4500001	others	TE	0
1A5.chr_1	4500001	4510001	others	TE	0
1A5.chr_1	4510001	4520001	others	TE	0
1A5.chr_1	4520001	4530001	others	TE	0
1A5.chr_1	4530001	4540001	others	TE	0
1A5.chr_1	4540001	4550001	others	TE	0.4436
1A5.chr_1	4550001	4560001	others	TE	0.2031
1A5.chr_1	4560001	4570001	others	TE	0.9493
1A5.chr_1	4570001	4580001	others	TE	0.7679
1A5.chr_1	4580001	4590001	others	TE	0.5765
1A5.chr_1	4590001	4600001	others	TE	0.4129
1A5.chr_1	4600001	4610001	others	TE	0.9532
1A5.chr_1	4610001	4620001	others	TE	0
1A5.chr_1	4620001	4630001	others	TE	0
1A5.chr_1	4630001	4640001	others	TE	0
1A5.chr_1	4640001	4650001	others	TE	0
1A5.chr_1	4650001	4660001	others	TE	0
1A5.chr_1	4660001	4670001	others	TE	0.0114
1A5.chr_1	4670001	4680001	others	TE	0
1A5.chr_1	4680001	4690001	others	TE	0
1A5.chr_1	4690001	4700001	others	TE	0
1A5.chr_1	4700001	4710001	others	TE	0
1A5.chr_1	4710001	4720001	others	TE	0
1A5.chr_1	4720001	4730001	others	TE	0.2169
1A5.chr_1	4730001	4740001	others	TE	0
1A5.chr_1	4740001	4750001	others	TE	0
1A5.chr_1	4750001	4760001	others	TE	0
1A5.chr_1	4760001	4770001	others	TE	0.0335
1A5.chr_1	4770001	4780001	others	TE	0
1A5.chr_1	4780001	4790001	others	TE	0.0111
1A5.chr_1	4790001	4800001	others	TE	0
1A5.chr_1	4800001	4810001	others	TE	0
1A5.chr_1	4810001	4820001	others	TE	0.495
1A5.chr_1	4820001	4830001	others	TE	0.8462
1A5.chr_1	4830001	4840001	others	TE	0.5183
1A5.chr_1	4840001	4850001	others	TE	0
1A5.chr_1	4850001	4860001	others	TE	0
1A5.chr_1	4860001	4870001	others	TE	0
1A5.chr_1	4870001	4880001	others	TE	0
1A5.chr_1	4880001	4890001	others	TE	0.0639
1A5.chr_1	4890001	4900001	others	TE	0
1A5.chr_1	4900001	4910001	others	TE	0
1A5.chr_1	4910001	4920001	others	TE	0.0389
1A5.chr_1	4920001	4930001	others	TE	0
1A5.chr_1	4930001	4940001	others	TE	0
1A5.chr_1	4940001	4950001	others	TE	0.4642
1A5.chr_1	4950001	4960001	others	TE	0
1A5.chr_1	4960001	4970001	others	TE	0
1A5.chr_1	4970001	4980001	others	TE	0
1A5.chr_1	4980001	4990001	others	TE	0
1A5.chr_1	4990001	5000001	others	TE	0
1A5.chr_1	5000001	5010001	others	TE	0.0413
1A5.chr_1	5010001	5020001	others	TE	0
1A5.chr_1	5020001	5030001	others	TE	0.1369
1A5.chr_1	5030001	5040001	others	TE	0.3757
1A5.chr_1	5040001	5050001	others	TE	0
1A5.chr_1	5050001	5060001	others	TE	0
1A5.chr_1	5060001	5070001	others	TE	0
1A5.chr_1	5070001	5080001	others	TE	0.1878
1A5.chr_1	5080001	5090001	others	TE	0.4481
1A5.chr_1	5090001	5100001	others	TE	0
1A5.chr_1	5100001	5110001	others	TE	0
1A5.chr_1	5110001	5120001	others	TE	0.2188
1A5.chr_1	5120001	5130001	others	TE	0
1A5.chr_1	5130001	5140001	others	TE	0
1A5.chr_1	5140001	5150001	others	TE	0
1A5.chr_1	5150001	5160001	others	TE	0.4959
1A5.chr_1	5160001	5170001	others	TE	0.3985
1A5.chr_1	5170001	5180001	others	TE	0
1A5.chr_1	5180001	5190001	others	TE	0
1A5.chr_1	5190001	5200001	others	TE	0.1173
1A5.chr_1	5200001	5210001	others	TE	0.5525
1A5.chr_1	5210001	5220001	others	TE	0.0412
1A5.chr_1	5220001	5230001	others	TE	0
1A5.chr_1	5230001	5240001	others	TE	0
1A5.chr_1	5240001	5250001	others	TE	0
1A5.chr_1	5250001	5260001	others	TE	0.5362
1A5.chr_1	5260001	5270001	others	TE	0.6358
1A5.chr_1	5270001	5280001	others	TE	0
1A5.chr_1	5280001	5290001	others	TE	0.6664
1A5.chr_1	5290001	5300001	others	TE	1
1A5.chr_1	5300001	5310001	others	TE	0.3752
1A5.chr_1	5310001	5320001	others	TE	0
1A5.chr_1	5320001	5330001	others	TE	0
1A5.chr_1	5330001	5340001	others	TE	0.0488
1A5.chr_1	5340001	5350001	others	TE	0
1A5.chr_1	5350001	5360001	others	TE	0.0288
1A5.chr_1	5360001	5370001	others	TE	0.5513
1A5.chr_1	5370001	5380001	others	TE	0.391
1A5.chr_1	5380001	5390001	others	TE	0
1A5.chr_1	5390001	5400001	others	TE	0.4594
1A5.chr_1	5400001	5410001	others	TE	0.1949
1A5.chr_1	5410001	5420001	others	TE	0
1A5.chr_1	5420001	5430001	others	TE	0
1A5.chr_1	5430001	5440001	others	TE	0
1A5.chr_1	5440001	5450001	others	TE	0.0355
1A5.chr_1	5450001	5460001	others	TE	0
1A5.chr_1	5460001	5470001	others	TE	0
1A5.chr_1	5470001	5480001	others	TE	0
1A5.chr_1	5480001	5490001	others	TE	0
1A5.chr_1	5490001	5500001	others	TE	0
1A5.chr_1	5500001	5510001	others	TE	0
1A5.chr_1	5510001	5520001	others	TE	0
1A5.chr_1	5520001	5530001	others	TE	0
1A5.chr_1	5530001	5540001	others	TE	0
1A5.chr_1	5540001	5550001	others	TE	0
1A5.chr_1	5550001	5560001	others	TE	0
1A5.chr_1	5560001	5570001	others	TE	0
1A5.chr_1	5570001	5580001	others	TE	0
1A5.chr_1	5580001	5590001	others	TE	0.0218
1A5.chr_1	5590001	5600001	others	TE	0
1A5.chr_1	5600001	5610001	others	TE	0
1A5.chr_1	5610001	5620001	others	TE	0
1A5.chr_1	5620001	5630001	others	TE	0.0352
1A5.chr_1	5630001	5640001	others	TE	0
1A5.chr_1	5640001	5650001	others	TE	0.2773
1A5.chr_1	5650001	5660001	others	TE	0.5177
1A5.chr_1	5660001	5670001	others	TE	0
1A5.chr_1	5670001	5680001	others	TE	0.7927
1A5.chr_1	5680001	5690001	others	TE	0.0345
1A5.chr_1	5690001	5700001	others	TE	0
1A5.chr_1	5700001	5710001	others	TE	0
1A5.chr_1	5710001	5720001	others	TE	0
1A5.chr_1	5720001	5730001	others	TE	0.0469
1A5.chr_1	5730001	5740001	others	TE	0
1A5.chr_1	5740001	5750001	others	TE	0
1A5.chr_1	5750001	5760001	others	TE	0
1A5.chr_1	5760001	5770001	others	TE	0
1A5.chr_1	5770001	5780001	others	TE	0.2971
1A5.chr_1	5780001	5790001	others	TE	0.0553
1A5.chr_1	5790001	5800001	others	TE	0
1A5.chr_1	5800001	5810001	others	TE	0
1A5.chr_1	5810001	5820001	others	TE	0
1A5.chr_1	5820001	5830001	others	TE	0
1A5.chr_1	5830001	5840001	others	TE	0
1A5.chr_1	5840001	5850001	others	TE	0
1A5.chr_1	5850001	5860001	others	TE	0
1A5.chr_1	5860001	5870001	others	TE	0
1A5.chr_1	5870001	5880001	others	TE	0
1A5.chr_1	5880001	5890001	others	TE	0
1A5.chr_1	5890001	5900001	others	TE	0
1A5.chr_1	5900001	5910001	others	TE	0
1A5.chr_1	5910001	5920001	others	TE	0
1A5.chr_1	5920001	5930001	others	TE	0
1A5.chr_1	5930001	5940001	others	TE	0
1A5.chr_1	5940001	5950001	others	TE	0.2384
1A5.chr_1	5950001	5960001	others	TE	0.3972
1A5.chr_1	5960001	5970001	others	TE	0
1A5.chr_1	5970001	5980001	others	TE	0
1A5.chr_1	5980001	5990001	others	TE	0.3795
1A5.chr_1	5990001	6000001	others	TE	0.3343
1A5.chr_1	6000001	6010001	others	TE	0
1A5.chr_1	6010001	6020001	others	TE	0.0378
1A5.chr_1	6020001	6030001	others	TE	0.0742
1A5.chr_1	6030001	6040001	others	TE	0
1A5.chr_1	6040001	6050001	others	TE	0.2722
1A5.chr_1	6050001	6060001	others	TE	0.8544
1A5.chr_1	6060001	6070001	others	TE	0.9939
1A5.chr_1	6070001	6080001	others	TE	0.5885
1A5.chr_1	6080001	6088472	others	TE	0.8374454
1A5.chr_2	1	10001	others	TE	0.6865
1A5.chr_2	10001	20001	others	TE	0
1A5.chr_2	20001	30001	others	TE	0.0111
1A5.chr_2	30001	40001	others	TE	0
1A5.chr_2	40001	50001	others	TE	0
1A5.chr_2	50001	60001	others	TE	0.9942
1A5.chr_2	60001	70001	others	TE	0.8767
1A5.chr_2	70001	80001	others	TE	0.3538
1A5.chr_2	80001	90001	others	TE	0.6308
1A5.chr_2	90001	100001	others	TE	0
1A5.chr_2	100001	110001	others	TE	0.0346
1A5.chr_2	110001	120001	others	TE	0
1A5.chr_2	120001	130001	others	TE	0.3885
1A5.chr_2	130001	140001	others	TE	0.9999
1A5.chr_2	140001	150001	others	TE	0.8792
1A5.chr_2	150001	160001	others	TE	0.4682
1A5.chr_2	160001	170001	others	TE	0.4825
1A5.chr_2	170001	180001	others	TE	0.047
1A5.chr_2	180001	190001	others	TE	0
1A5.chr_2	190001	200001	others	TE	0
1A5.chr_2	200001	210001	others	TE	0.6355
1A5.chr_2	210001	220001	others	TE	0.521
1A5.chr_2	220001	230001	others	TE	0.9571
1A5.chr_2	230001	240001	others	TE	0.9594
1A5.chr_2	240001	250001	others	TE	0.6914
1A5.chr_2	250001	260001	others	TE	0
1A5.chr_2	260001	270001	others	TE	0
1A5.chr_2	270001	280001	others	TE	0.0404
1A5.chr_2	280001	290001	others	TE	0
1A5.chr_2	290001	300001	others	TE	0
1A5.chr_2	300001	310001	others	TE	0
1A5.chr_2	310001	320001	others	TE	0.5229
1A5.chr_2	320001	330001	others	TE	0
1A5.chr_2	330001	340001	others	TE	0.1084
1A5.chr_2	340001	350001	others	TE	0.9817
1A5.chr_2	350001	360001	others	TE	0.852
1A5.chr_2	360001	370001	others	TE	0.1009
1A5.chr_2	370001	380001	others	TE	0
1A5.chr_2	380001	390001	others	TE	0.2691
1A5.chr_2	390001	400001	others	TE	0
1A5.chr_2	400001	410001	others	TE	0.0214
1A5.chr_2	410001	420001	others	TE	0.2955
1A5.chr_2	420001	430001	others	TE	0
1A5.chr_2	430001	440001	others	TE	0
1A5.chr_2	440001	450001	others	TE	0
1A5.chr_2	450001	460001	others	TE	0
1A5.chr_2	460001	470001	others	TE	0.0157
1A5.chr_2	470001	480001	others	TE	0
1A5.chr_2	480001	490001	others	TE	0.0338
1A5.chr_2	490001	500001	others	TE	0.387
1A5.chr_2	500001	510001	others	TE	0.4537
1A5.chr_2	510001	520001	others	TE	0.032
1A5.chr_2	520001	530001	others	TE	0.0158
1A5.chr_2	530001	540001	others	TE	0
1A5.chr_2	540001	550001	others	TE	0.0306
1A5.chr_2	550001	560001	others	TE	0.3876
1A5.chr_2	560001	570001	others	TE	0.0199
1A5.chr_2	570001	580001	others	TE	0
1A5.chr_2	580001	590001	others	TE	0.2531
1A5.chr_2	590001	600001	others	TE	0.4203
1A5.chr_2	600001	610001	others	TE	0.1401
1A5.chr_2	610001	620001	others	TE	0
1A5.chr_2	620001	630001	others	TE	0.0207
1A5.chr_2	630001	640001	others	TE	0.0653
1A5.chr_2	640001	650001	others	TE	0
1A5.chr_2	650001	660001	others	TE	0.0136
1A5.chr_2	660001	670001	others	TE	0
1A5.chr_2	670001	680001	others	TE	0
1A5.chr_2	680001	690001	others	TE	0
1A5.chr_2	690001	700001	others	TE	0
1A5.chr_2	700001	710001	others	TE	0
1A5.chr_2	710001	720001	others	TE	0
1A5.chr_2	720001	730001	others	TE	0.0138
1A5.chr_2	730001	740001	others	TE	0
1A5.chr_2	740001	750001	others	TE	0
1A5.chr_2	750001	760001	others	TE	0
1A5.chr_2	760001	770001	others	TE	0
1A5.chr_2	770001	780001	others	TE	0
1A5.chr_2	780001	790001	others	TE	0
1A5.chr_2	790001	800001	others	TE	0
1A5.chr_2	800001	810001	others	TE	0
1A5.chr_2	810001	820001	others	TE	0.0263
1A5.chr_2	820001	830001	others	TE	0
1A5.chr_2	830001	840001	others	TE	0
1A5.chr_2	840001	850001	others	TE	0
1A5.chr_2	850001	860001	others	TE	0.0301
1A5.chr_2	860001	870001	others	TE	0
1A5.chr_2	870001	880001	others	TE	0.1228
1A5.chr_2	880001	890001	others	TE	0.2963
1A5.chr_2	890001	900001	others	TE	0
1A5.chr_2	900001	910001	others	TE	0
1A5.chr_2	910001	920001	others	TE	0
1A5.chr_2	920001	930001	others	TE	0
1A5.chr_2	930001	940001	others	TE	0
1A5.chr_2	940001	950001	others	TE	0
1A5.chr_2	950001	960001	others	TE	0.0439
1A5.chr_2	960001	970001	others	TE	0.8853
1A5.chr_2	970001	980001	others	TE	0.9983
1A5.chr_2	980001	990001	others	TE	0.0224
1A5.chr_2	990001	1000001	others	TE	0
1A5.chr_2	1000001	1010001	others	TE	0
1A5.chr_2	1010001	1020001	others	TE	0.1155
1A5.chr_2	1020001	1030001	others	TE	0.9944
1A5.chr_2	1030001	1040001	others	TE	0.3015
1A5.chr_2	1040001	1050001	others	TE	0.0732
1A5.chr_2	1050001	1060001	others	TE	0.1736
1A5.chr_2	1060001	1070001	others	TE	0
1A5.chr_2	1070001	1080001	others	TE	0
1A5.chr_2	1080001	1090001	others	TE	0
1A5.chr_2	1090001	1100001	others	TE	0
1A5.chr_2	1100001	1110001	others	TE	0.2528
1A5.chr_2	1110001	1120001	others	TE	0.5726
1A5.chr_2	1120001	1130001	others	TE	0
1A5.chr_2	1130001	1140001	others	TE	0
1A5.chr_2	1140001	1150001	others	TE	0.0219
1A5.chr_2	1150001	1160001	others	TE	0
1A5.chr_2	1160001	1170001	others	TE	0
1A5.chr_2	1170001	1180001	others	TE	0
1A5.chr_2	1180001	1190001	others	TE	0
1A5.chr_2	1190001	1200001	others	TE	0
1A5.chr_2	1200001	1210001	others	TE	0
1A5.chr_2	1210001	1220001	others	TE	0.0169
1A5.chr_2	1220001	1230001	others	TE	0
1A5.chr_2	1230001	1240001	others	TE	0
1A5.chr_2	1240001	1250001	others	TE	0
1A5.chr_2	1250001	1260001	others	TE	0.0685
1A5.chr_2	1260001	1270001	others	TE	0
1A5.chr_2	1270001	1280001	others	TE	0.0404
1A5.chr_2	1280001	1290001	others	TE	0
1A5.chr_2	1290001	1300001	others	TE	0.0223
1A5.chr_2	1300001	1310001	others	TE	0
1A5.chr_2	1310001	1320001	others	TE	0
1A5.chr_2	1320001	1330001	others	TE	0.014
1A5.chr_2	1330001	1340001	others	TE	0
1A5.chr_2	1340001	1350001	others	TE	0
1A5.chr_2	1350001	1360001	others	TE	0
1A5.chr_2	1360001	1370001	others	TE	0.0106
1A5.chr_2	1370001	1380001	others	TE	0.0138
1A5.chr_2	1380001	1390001	others	TE	0
1A5.chr_2	1390001	1400001	others	TE	0
1A5.chr_2	1400001	1410001	others	TE	0
1A5.chr_2	1410001	1420001	others	TE	0.5585
1A5.chr_2	1420001	1430001	others	TE	0.9993
1A5.chr_2	1430001	1440001	others	TE	0.8223
1A5.chr_2	1440001	1450001	others	TE	0
1A5.chr_2	1450001	1460001	others	TE	0.8245
1A5.chr_2	1460001	1470001	others	TE	0.3443
1A5.chr_2	1470001	1480001	others	TE	0
1A5.chr_2	1480001	1490001	others	TE	0
1A5.chr_2	1490001	1500001	others	TE	0
1A5.chr_2	1500001	1510001	others	TE	0
1A5.chr_2	1510001	1520001	others	TE	0
1A5.chr_2	1520001	1530001	others	TE	0.0687
1A5.chr_2	1530001	1540001	others	TE	0.8886
1A5.chr_2	1540001	1550001	others	TE	0.8485
1A5.chr_2	1550001	1560001	others	TE	0.0151
1A5.chr_2	1560001	1570001	others	TE	0.0102
1A5.chr_2	1570001	1580001	others	TE	0
1A5.chr_2	1580001	1590001	others	TE	0.0109
1A5.chr_2	1590001	1600001	others	TE	0
1A5.chr_2	1600001	1610001	others	TE	0
1A5.chr_2	1610001	1620001	others	TE	0
1A5.chr_2	1620001	1630001	others	TE	0
1A5.chr_2	1630001	1640001	others	TE	0
1A5.chr_2	1640001	1650001	others	TE	0
1A5.chr_2	1650001	1660001	others	TE	0
1A5.chr_2	1660001	1670001	others	TE	0
1A5.chr_2	1670001	1680001	others	TE	0
1A5.chr_2	1680001	1690001	others	TE	0.7024
1A5.chr_2	1690001	1700001	others	TE	0.9944
1A5.chr_2	1700001	1710001	others	TE	0.5338
1A5.chr_2	1710001	1720001	others	TE	0
1A5.chr_2	1720001	1730001	others	TE	0.0865
1A5.chr_2	1730001	1740001	others	TE	0
1A5.chr_2	1740001	1750001	others	TE	0.0149
1A5.chr_2	1750001	1760001	others	TE	0
1A5.chr_2	1760001	1770001	others	TE	0
1A5.chr_2	1770001	1780001	others	TE	0.0187
1A5.chr_2	1780001	1790001	others	TE	0
1A5.chr_2	1790001	1800001	others	TE	0
1A5.chr_2	1800001	1810001	others	TE	0
1A5.chr_2	1810001	1820001	others	TE	0.2934
1A5.chr_2	1820001	1830001	others	TE	0.6183
1A5.chr_2	1830001	1840001	others	TE	0.4645
1A5.chr_2	1840001	1850001	others	TE	0.9999
1A5.chr_2	1850001	1860001	others	TE	1
1A5.chr_2	1860001	1870001	others	TE	1
1A5.chr_2	1870001	1880001	others	TE	0.3407
1A5.chr_2	1880001	1890001	others	TE	0.3187
1A5.chr_2	1890001	1900001	others	TE	0
1A5.chr_2	1900001	1910001	others	TE	0.2169
1A5.chr_2	1910001	1920001	others	TE	0
1A5.chr_2	1920001	1930001	others	TE	0
1A5.chr_2	1930001	1940001	others	TE	0
1A5.chr_2	1940001	1950001	others	TE	0.0301
1A5.chr_2	1950001	1960001	others	TE	0
1A5.chr_2	1960001	1970001	others	TE	0
1A5.chr_2	1970001	1980001	others	TE	0
1A5.chr_2	1980001	1990001	others	TE	0
1A5.chr_2	1990001	2000001	others	TE	0
1A5.chr_2	2000001	2010001	others	TE	0
1A5.chr_2	2010001	2020001	others	TE	0.0268
1A5.chr_2	2020001	2030001	others	TE	0.0381
1A5.chr_2	2030001	2040001	others	TE	0.522
1A5.chr_2	2040001	2050001	others	TE	0.0207
1A5.chr_2	2050001	2060001	others	TE	0
1A5.chr_2	2060001	2070001	others	TE	0
1A5.chr_2	2070001	2080001	others	TE	0
1A5.chr_2	2080001	2090001	others	TE	0.3392
1A5.chr_2	2090001	2100001	others	TE	0.4535
1A5.chr_2	2100001	2110001	others	TE	0.2079
1A5.chr_2	2110001	2120001	others	TE	0.4277
1A5.chr_2	2120001	2130001	others	TE	0.2177
1A5.chr_2	2130001	2140001	others	TE	0.3151
1A5.chr_2	2140001	2150001	others	TE	0
1A5.chr_2	2150001	2160001	others	TE	0
1A5.chr_2	2160001	2170001	others	TE	0
1A5.chr_2	2170001	2180001	others	TE	0
1A5.chr_2	2180001	2190001	others	TE	0.1005
1A5.chr_2	2190001	2200001	others	TE	0
1A5.chr_2	2200001	2210001	others	TE	0
1A5.chr_2	2210001	2220001	others	TE	0.6256
1A5.chr_2	2220001	2230001	others	TE	0.2341
1A5.chr_2	2230001	2240001	others	TE	0.651
1A5.chr_2	2240001	2250001	others	TE	0
1A5.chr_2	2250001	2260001	others	TE	0
1A5.chr_2	2260001	2270001	others	TE	0
1A5.chr_2	2270001	2280001	others	TE	0
1A5.chr_2	2280001	2290001	others	TE	0
1A5.chr_2	2290001	2300001	others	TE	0
1A5.chr_2	2300001	2310001	others	TE	0
1A5.chr_2	2310001	2320001	others	TE	0
1A5.chr_2	2320001	2330001	others	TE	0.0227
1A5.chr_2	2330001	2340001	others	TE	0.2205
1A5.chr_2	2340001	2350001	others	TE	0
1A5.chr_2	2350001	2360001	others	TE	0
1A5.chr_2	2360001	2370001	others	TE	0
1A5.chr_2	2370001	2380001	others	TE	0
1A5.chr_2	2380001	2390001	others	TE	0
1A5.chr_2	2390001	2400001	others	TE	0
1A5.chr_2	2400001	2410001	others	TE	0
1A5.chr_2	2410001	2420001	others	TE	0.0162
1A5.chr_2	2420001	2430001	others	TE	0
1A5.chr_2	2430001	2440001	others	TE	0
1A5.chr_2	2440001	2450001	others	TE	0
1A5.chr_2	2450001	2460001	others	TE	0
1A5.chr_2	2460001	2470001	others	TE	0
1A5.chr_2	2470001	2480001	others	TE	0
1A5.chr_2	2480001	2490001	others	TE	0.479
1A5.chr_2	2490001	2500001	others	TE	0.9821
1A5.chr_2	2500001	2510001	others	TE	0
1A5.chr_2	2510001	2520001	others	TE	0
1A5.chr_2	2520001	2530001	others	TE	0.5309
1A5.chr_2	2530001	2540001	others	TE	0.6303
1A5.chr_2	2540001	2550001	others	TE	0
1A5.chr_2	2550001	2560001	others	TE	0.0188
1A5.chr_2	2560001	2570001	others	TE	0.0191
1A5.chr_2	2570001	2580001	others	TE	0
1A5.chr_2	2580001	2590001	others	TE	0
1A5.chr_2	2590001	2600001	others	TE	0
1A5.chr_2	2600001	2610001	others	TE	0
1A5.chr_2	2610001	2620001	others	TE	0
1A5.chr_2	2620001	2630001	others	TE	0
1A5.chr_2	2630001	2640001	others	TE	0.5464
1A5.chr_2	2640001	2650001	others	TE	0.5021
1A5.chr_2	2650001	2660001	others	TE	0
1A5.chr_2	2660001	2670001	others	TE	0
1A5.chr_2	2670001	2680001	others	TE	0
1A5.chr_2	2680001	2690001	others	TE	0
1A5.chr_2	2690001	2700001	others	TE	0
1A5.chr_2	2700001	2710001	others	TE	0.0213
1A5.chr_2	2710001	2720001	others	TE	0
1A5.chr_2	2720001	2730001	others	TE	0
1A5.chr_2	2730001	2740001	others	TE	0
1A5.chr_2	2740001	2750001	others	TE	0
1A5.chr_2	2750001	2760001	others	TE	0.065
1A5.chr_2	2760001	2770001	others	TE	0
1A5.chr_2	2770001	2780001	others	TE	0
1A5.chr_2	2780001	2790001	others	TE	0
1A5.chr_2	2790001	2800001	others	TE	0
1A5.chr_2	2800001	2810001	others	TE	0
1A5.chr_2	2810001	2820001	others	TE	0
1A5.chr_2	2820001	2830001	others	TE	0
1A5.chr_2	2830001	2840001	others	TE	0
1A5.chr_2	2840001	2850001	others	TE	0
1A5.chr_2	2850001	2860001	others	TE	0
1A5.chr_2	2860001	2870001	others	TE	0.1296
1A5.chr_2	2870001	2880001	others	TE	0.3401
1A5.chr_2	2880001	2890001	others	TE	0
1A5.chr_2	2890001	2900001	others	TE	0
1A5.chr_2	2900001	2910001	others	TE	0
1A5.chr_2	2910001	2920001	others	TE	0
1A5.chr_2	2920001	2930001	others	TE	0
1A5.chr_2	2930001	2940001	others	TE	0
1A5.chr_2	2940001	2950001	others	TE	0
1A5.chr_2	2950001	2960001	others	TE	0
1A5.chr_2	2960001	2970001	others	TE	0
1A5.chr_2	2970001	2980001	others	TE	0.0888
1A5.chr_2	2980001	2990001	others	TE	0.1289
1A5.chr_2	2990001	3000001	others	TE	0
1A5.chr_2	3000001	3010001	others	TE	0
1A5.chr_2	3010001	3020001	others	TE	0
1A5.chr_2	3020001	3030001	others	TE	0
1A5.chr_2	3030001	3040001	others	TE	0
1A5.chr_2	3040001	3050001	others	TE	0
1A5.chr_2	3050001	3060001	others	TE	0.0121
1A5.chr_2	3060001	3070001	others	TE	0.0265
1A5.chr_2	3070001	3080001	others	TE	0
1A5.chr_2	3080001	3090001	others	TE	0
1A5.chr_2	3090001	3100001	others	TE	0
1A5.chr_2	3100001	3110001	others	TE	0.0186
1A5.chr_2	3110001	3120001	others	TE	0.0318
1A5.chr_2	3120001	3130001	others	TE	0
1A5.chr_2	3130001	3140001	others	TE	0
1A5.chr_2	3140001	3150001	others	TE	0
1A5.chr_2	3150001	3160001	others	TE	0.7388
1A5.chr_2	3160001	3170001	others	TE	0.7504
1A5.chr_2	3170001	3180001	others	TE	0.5034
1A5.chr_2	3180001	3190001	others	TE	0.2404
1A5.chr_2	3190001	3200001	others	TE	0.7334
1A5.chr_2	3200001	3210001	others	TE	0.6005
1A5.chr_2	3210001	3220001	others	TE	0
1A5.chr_2	3220001	3230001	others	TE	0.0202
1A5.chr_2	3230001	3240001	others	TE	0.2813
1A5.chr_2	3240001	3250001	others	TE	0.3724
1A5.chr_2	3250001	3260001	others	TE	0
1A5.chr_2	3260001	3270001	others	TE	0.0217
1A5.chr_2	3270001	3280001	others	TE	0.0131
1A5.chr_2	3280001	3290001	others	TE	0.0408
1A5.chr_2	3290001	3300001	others	TE	0
1A5.chr_2	3300001	3310001	others	TE	0
1A5.chr_2	3310001	3320001	others	TE	0.0217
1A5.chr_2	3320001	3330001	others	TE	0
1A5.chr_2	3330001	3340001	others	TE	0
1A5.chr_2	3340001	3350001	others	TE	0
1A5.chr_2	3350001	3360001	others	TE	0
1A5.chr_2	3360001	3370001	others	TE	0
1A5.chr_2	3370001	3380001	others	TE	0
1A5.chr_2	3380001	3390001	others	TE	0.0313
1A5.chr_2	3390001	3400001	others	TE	0
1A5.chr_2	3400001	3410001	others	TE	0.3286
1A5.chr_2	3410001	3420001	others	TE	0.3489
1A5.chr_2	3420001	3430001	others	TE	0
1A5.chr_2	3430001	3440001	others	TE	0
1A5.chr_2	3440001	3450001	others	TE	0
1A5.chr_2	3450001	3460001	others	TE	0
1A5.chr_2	3460001	3470001	others	TE	0
1A5.chr_2	3470001	3480001	others	TE	0
1A5.chr_2	3480001	3490001	others	TE	0.0491
1A5.chr_2	3490001	3500001	others	TE	0
1A5.chr_2	3500001	3510001	others	TE	0
1A5.chr_2	3510001	3520001	others	TE	0
1A5.chr_2	3520001	3530001	others	TE	0
1A5.chr_2	3530001	3540001	others	TE	0.0142
1A5.chr_2	3540001	3550001	others	TE	0
1A5.chr_2	3550001	3560001	others	TE	0
1A5.chr_2	3560001	3570001	others	TE	0
1A5.chr_2	3570001	3580001	others	TE	0
1A5.chr_2	3580001	3590001	others	TE	0
1A5.chr_2	3590001	3600001	others	TE	0.0165
1A5.chr_2	3600001	3610001	others	TE	0
1A5.chr_2	3610001	3620001	others	TE	0.4193
1A5.chr_2	3620001	3630001	others	TE	0
1A5.chr_2	3630001	3640001	others	TE	0.2261
1A5.chr_2	3640001	3650001	others	TE	0.9972
1A5.chr_2	3650001	3660001	others	TE	0.6619
1A5.chr_2	3660001	3670001	others	TE	0.9326
1A5.chr_2	3670001	3680001	others	TE	0.5915
1A5.chr_2	3680001	3690001	others	TE	0.6096
1A5.chr_2	3690001	3698724	others	TE	0.8049983
1A5.chr_3	1	10001	others	TE	0.9579
1A5.chr_3	10001	20001	others	TE	0.9356
1A5.chr_3	20001	30001	others	TE	1
1A5.chr_3	30001	40001	others	TE	0.1443
1A5.chr_3	40001	50001	others	TE	0.8505
1A5.chr_3	50001	60001	others	TE	0.9448
1A5.chr_3	60001	70001	others	TE	0.2028
1A5.chr_3	70001	80001	others	TE	0
1A5.chr_3	80001	90001	others	TE	0.3507
1A5.chr_3	90001	100001	others	TE	0
1A5.chr_3	100001	110001	others	TE	0.1207
1A5.chr_3	110001	120001	others	TE	0.5321
1A5.chr_3	120001	130001	others	TE	0
1A5.chr_3	130001	140001	others	TE	0
1A5.chr_3	140001	150001	others	TE	0
1A5.chr_3	150001	160001	others	TE	0
1A5.chr_3	160001	170001	others	TE	0
1A5.chr_3	170001	180001	others	TE	0
1A5.chr_3	180001	190001	others	TE	0
1A5.chr_3	190001	200001	others	TE	0
1A5.chr_3	200001	210001	others	TE	0
1A5.chr_3	210001	220001	others	TE	0.0273
1A5.chr_3	220001	230001	others	TE	0.0541
1A5.chr_3	230001	240001	others	TE	0
1A5.chr_3	240001	250001	others	TE	0.2381
1A5.chr_3	250001	260001	others	TE	0.9521
1A5.chr_3	260001	270001	others	TE	0.9983
1A5.chr_3	270001	280001	others	TE	0.2767
1A5.chr_3	280001	290001	others	TE	0
1A5.chr_3	290001	300001	others	TE	0
1A5.chr_3	300001	310001	others	TE	0
1A5.chr_3	310001	320001	others	TE	0
1A5.chr_3	320001	330001	others	TE	0
1A5.chr_3	330001	340001	others	TE	0.0141
1A5.chr_3	340001	350001	others	TE	0.927
1A5.chr_3	350001	360001	others	TE	0.0219
1A5.chr_3	360001	370001	others	TE	0
1A5.chr_3	370001	380001	others	TE	0
1A5.chr_3	380001	390001	others	TE	0
1A5.chr_3	390001	400001	others	TE	0
1A5.chr_3	400001	410001	others	TE	0
1A5.chr_3	410001	420001	others	TE	0.0325
1A5.chr_3	420001	430001	others	TE	0.7945
1A5.chr_3	430001	440001	others	TE	0.2668
1A5.chr_3	440001	450001	others	TE	0
1A5.chr_3	450001	460001	others	TE	0
1A5.chr_3	460001	470001	others	TE	0.014
1A5.chr_3	470001	480001	others	TE	0.004
1A5.chr_3	480001	490001	others	TE	0
1A5.chr_3	490001	500001	others	TE	0
1A5.chr_3	500001	510001	others	TE	0.0612
1A5.chr_3	510001	520001	others	TE	0.6514
1A5.chr_3	520001	530001	others	TE	0.1949
1A5.chr_3	530001	540001	others	TE	0.1993
1A5.chr_3	540001	550001	others	TE	0.4362
1A5.chr_3	550001	560001	others	TE	0.0177
1A5.chr_3	560001	570001	others	TE	0.2399
1A5.chr_3	570001	580001	others	TE	0.9995
1A5.chr_3	580001	590001	others	TE	0.9967
1A5.chr_3	590001	600001	others	TE	0.9358
1A5.chr_3	600001	610001	others	TE	0.3457
1A5.chr_3	610001	620001	others	TE	0
1A5.chr_3	620001	630001	others	TE	0
1A5.chr_3	630001	640001	others	TE	0
1A5.chr_3	640001	650001	others	TE	0
1A5.chr_3	650001	660001	others	TE	0.0213
1A5.chr_3	660001	670001	others	TE	0
1A5.chr_3	670001	680001	others	TE	0
1A5.chr_3	680001	690001	others	TE	0
1A5.chr_3	690001	700001	others	TE	0
1A5.chr_3	700001	710001	others	TE	0
1A5.chr_3	710001	720001	others	TE	0
1A5.chr_3	720001	730001	others	TE	0
1A5.chr_3	730001	740001	others	TE	0
1A5.chr_3	740001	750001	others	TE	0.1967
1A5.chr_3	750001	760001	others	TE	0.8231
1A5.chr_3	760001	770001	others	TE	0.0201
1A5.chr_3	770001	780001	others	TE	0
1A5.chr_3	780001	790001	others	TE	0.5463
1A5.chr_3	790001	800001	others	TE	0.9986
1A5.chr_3	800001	810001	others	TE	0.6099
1A5.chr_3	810001	820001	others	TE	0.8943
1A5.chr_3	820001	830001	others	TE	0.73
1A5.chr_3	830001	840001	others	TE	0.6885
1A5.chr_3	840001	850001	others	TE	0.857
1A5.chr_3	850001	860001	others	TE	0.9671
1A5.chr_3	860001	870001	others	TE	0.9983
1A5.chr_3	870001	880001	others	TE	0.9863
1A5.chr_3	880001	890001	others	TE	0.9591
1A5.chr_3	890001	900001	others	TE	0.8668
1A5.chr_3	900001	910001	others	TE	0.8482
1A5.chr_3	910001	920001	others	TE	0
1A5.chr_3	920001	930001	others	TE	0
1A5.chr_3	930001	940001	others	TE	0
1A5.chr_3	940001	950001	others	TE	0
1A5.chr_3	950001	960001	others	TE	0.0212
1A5.chr_3	960001	970001	others	TE	0
1A5.chr_3	970001	980001	others	TE	0.0286
1A5.chr_3	980001	990001	others	TE	0
1A5.chr_3	990001	1000001	others	TE	0
1A5.chr_3	1000001	1010001	others	TE	0
1A5.chr_3	1010001	1020001	others	TE	0
1A5.chr_3	1020001	1030001	others	TE	0.0105
1A5.chr_3	1030001	1040001	others	TE	0.1604
1A5.chr_3	1040001	1050001	others	TE	0.6807
1A5.chr_3	1050001	1060001	others	TE	0.3139
1A5.chr_3	1060001	1070001	others	TE	0.9456
1A5.chr_3	1070001	1080001	others	TE	0.1861
1A5.chr_3	1080001	1090001	others	TE	0.9648
1A5.chr_3	1090001	1100001	others	TE	0.9967
1A5.chr_3	1100001	1110001	others	TE	0.9953
1A5.chr_3	1110001	1120001	others	TE	0.9995
1A5.chr_3	1120001	1130001	others	TE	1
1A5.chr_3	1130001	1140001	others	TE	0.1135
1A5.chr_3	1140001	1150001	others	TE	0
1A5.chr_3	1150001	1160001	others	TE	0
1A5.chr_3	1160001	1170001	others	TE	0
1A5.chr_3	1170001	1180001	others	TE	0
1A5.chr_3	1180001	1190001	others	TE	0
1A5.chr_3	1190001	1200001	others	TE	0
1A5.chr_3	1200001	1210001	others	TE	0
1A5.chr_3	1210001	1220001	others	TE	0
1A5.chr_3	1220001	1230001	others	TE	0
1A5.chr_3	1230001	1240001	others	TE	0
1A5.chr_3	1240001	1250001	others	TE	0
1A5.chr_3	1250001	1260001	others	TE	0
1A5.chr_3	1260001	1270001	others	TE	0
1A5.chr_3	1270001	1280001	others	TE	0
1A5.chr_3	1280001	1290001	others	TE	0
1A5.chr_3	1290001	1300001	others	TE	0.0155
1A5.chr_3	1300001	1310001	others	TE	0
1A5.chr_3	1310001	1320001	others	TE	0
1A5.chr_3	1320001	1330001	others	TE	0
1A5.chr_3	1330001	1340001	others	TE	0.6356
1A5.chr_3	1340001	1350001	others	TE	0.0576
1A5.chr_3	1350001	1360001	others	TE	0
1A5.chr_3	1360001	1370001	others	TE	0
1A5.chr_3	1370001	1380001	others	TE	0
1A5.chr_3	1380001	1390001	others	TE	0
1A5.chr_3	1390001	1400001	others	TE	0
1A5.chr_3	1400001	1410001	others	TE	0
1A5.chr_3	1410001	1420001	others	TE	0
1A5.chr_3	1420001	1430001	others	TE	0.2955
1A5.chr_3	1430001	1440001	others	TE	0
1A5.chr_3	1440001	1450001	others	TE	0
1A5.chr_3	1450001	1460001	others	TE	0
1A5.chr_3	1460001	1470001	others	TE	0
1A5.chr_3	1470001	1480001	others	TE	0
1A5.chr_3	1480001	1490001	others	TE	0
1A5.chr_3	1490001	1500001	others	TE	0
1A5.chr_3	1500001	1510001	others	TE	0.0137
1A5.chr_3	1510001	1520001	others	TE	0.1174
1A5.chr_3	1520001	1530001	others	TE	0
1A5.chr_3	1530001	1540001	others	TE	0
1A5.chr_3	1540001	1550001	others	TE	0
1A5.chr_3	1550001	1560001	others	TE	0
1A5.chr_3	1560001	1570001	others	TE	0
1A5.chr_3	1570001	1580001	others	TE	0.2448
1A5.chr_3	1580001	1590001	others	TE	0.0516
1A5.chr_3	1590001	1600001	others	TE	0.0512
1A5.chr_3	1600001	1610001	others	TE	0.0609
1A5.chr_3	1610001	1620001	others	TE	0
1A5.chr_3	1620001	1630001	others	TE	0
1A5.chr_3	1630001	1640001	others	TE	0
1A5.chr_3	1640001	1650001	others	TE	0
1A5.chr_3	1650001	1660001	others	TE	0
1A5.chr_3	1660001	1670001	others	TE	0
1A5.chr_3	1670001	1680001	others	TE	0
1A5.chr_3	1680001	1690001	others	TE	0.0164
1A5.chr_3	1690001	1700001	others	TE	0
1A5.chr_3	1700001	1710001	others	TE	0.3532
1A5.chr_3	1710001	1720001	others	TE	0
1A5.chr_3	1720001	1730001	others	TE	0.5129
1A5.chr_3	1730001	1740001	others	TE	0.4311
1A5.chr_3	1740001	1750001	others	TE	0
1A5.chr_3	1750001	1760001	others	TE	0
1A5.chr_3	1760001	1770001	others	TE	0.0112
1A5.chr_3	1770001	1780001	others	TE	0
1A5.chr_3	1780001	1790001	others	TE	0
1A5.chr_3	1790001	1800001	others	TE	0.0429
1A5.chr_3	1800001	1810001	others	TE	0.021
1A5.chr_3	1810001	1820001	others	TE	0.0259
1A5.chr_3	1820001	1830001	others	TE	0.454
1A5.chr_3	1830001	1840001	others	TE	0.9928
1A5.chr_3	1840001	1850001	others	TE	0.3128
1A5.chr_3	1850001	1860001	others	TE	0
1A5.chr_3	1860001	1870001	others	TE	0.0775
1A5.chr_3	1870001	1880001	others	TE	0.9999
1A5.chr_3	1880001	1890001	others	TE	0.1258
1A5.chr_3	1890001	1900001	others	TE	0.0148
1A5.chr_3	1900001	1910001	others	TE	0.1271
1A5.chr_3	1910001	1920001	others	TE	0.92
1A5.chr_3	1920001	1930001	others	TE	0.4841
1A5.chr_3	1930001	1940001	others	TE	0.0129
1A5.chr_3	1940001	1950001	others	TE	0.0191
1A5.chr_3	1950001	1960001	others	TE	0
1A5.chr_3	1960001	1970001	others	TE	0
1A5.chr_3	1970001	1980001	others	TE	0
1A5.chr_3	1980001	1990001	others	TE	0
1A5.chr_3	1990001	2000001	others	TE	0
1A5.chr_3	2000001	2010001	others	TE	0.0303
1A5.chr_3	2010001	2020001	others	TE	0.7457
1A5.chr_3	2020001	2030001	others	TE	0.4538
1A5.chr_3	2030001	2040001	others	TE	0.8842
1A5.chr_3	2040001	2050001	others	TE	0.8673
1A5.chr_3	2050001	2060001	others	TE	0.9371
1A5.chr_3	2060001	2070001	others	TE	0.9974
1A5.chr_3	2070001	2080001	others	TE	0.8834
1A5.chr_3	2080001	2090001	others	TE	0.9613
1A5.chr_3	2090001	2100001	others	TE	0.0509
1A5.chr_3	2100001	2110001	others	TE	0
1A5.chr_3	2110001	2120001	others	TE	0
1A5.chr_3	2120001	2130001	others	TE	0
1A5.chr_3	2130001	2140001	others	TE	0.2768
1A5.chr_3	2140001	2150001	others	TE	0.6452
1A5.chr_3	2150001	2160001	others	TE	0
1A5.chr_3	2160001	2170001	others	TE	0
1A5.chr_3	2170001	2180001	others	TE	0
1A5.chr_3	2180001	2190001	others	TE	0
1A5.chr_3	2190001	2200001	others	TE	0
1A5.chr_3	2200001	2210001	others	TE	0
1A5.chr_3	2210001	2220001	others	TE	0
1A5.chr_3	2220001	2230001	others	TE	0
1A5.chr_3	2230001	2240001	others	TE	0.015
1A5.chr_3	2240001	2250001	others	TE	0.6086
1A5.chr_3	2250001	2260001	others	TE	0
1A5.chr_3	2260001	2270001	others	TE	0.0199
1A5.chr_3	2270001	2280001	others	TE	0.0221
1A5.chr_3	2280001	2290001	others	TE	0
1A5.chr_3	2290001	2300001	others	TE	0
1A5.chr_3	2300001	2310001	others	TE	0
1A5.chr_3	2310001	2320001	others	TE	0
1A5.chr_3	2320001	2330001	others	TE	0
1A5.chr_3	2330001	2340001	others	TE	0
1A5.chr_3	2340001	2350001	others	TE	0.0651
1A5.chr_3	2350001	2360001	others	TE	0
1A5.chr_3	2360001	2370001	others	TE	0
1A5.chr_3	2370001	2380001	others	TE	0
1A5.chr_3	2380001	2390001	others	TE	0.016
1A5.chr_3	2390001	2400001	others	TE	0
1A5.chr_3	2400001	2410001	others	TE	0.0119
1A5.chr_3	2410001	2420001	others	TE	0
1A5.chr_3	2420001	2430001	others	TE	0
1A5.chr_3	2430001	2440001	others	TE	0.2905
1A5.chr_3	2440001	2450001	others	TE	0.2243
1A5.chr_3	2450001	2460001	others	TE	1
1A5.chr_3	2460001	2470001	others	TE	0.9923
1A5.chr_3	2470001	2480001	others	TE	0.9999
1A5.chr_3	2480001	2490001	others	TE	0.8783
1A5.chr_3	2490001	2500001	others	TE	0
1A5.chr_3	2500001	2510001	others	TE	0
1A5.chr_3	2510001	2520001	others	TE	0
1A5.chr_3	2520001	2530001	others	TE	0
1A5.chr_3	2530001	2540001	others	TE	0
1A5.chr_3	2540001	2550001	others	TE	0.5625
1A5.chr_3	2550001	2560001	others	TE	0.0221
1A5.chr_3	2560001	2570001	others	TE	0
1A5.chr_3	2570001	2580001	others	TE	0
1A5.chr_3	2580001	2590001	others	TE	0
1A5.chr_3	2590001	2600001	others	TE	0
1A5.chr_3	2600001	2610001	others	TE	0.0794
1A5.chr_3	2610001	2620001	others	TE	0.9951
1A5.chr_3	2620001	2630001	others	TE	0.9505
1A5.chr_3	2630001	2640001	others	TE	0.9972
1A5.chr_3	2640001	2650001	others	TE	0.4032
1A5.chr_3	2650001	2660001	others	TE	0.7872
1A5.chr_3	2660001	2670001	others	TE	0.97
1A5.chr_3	2670001	2680001	others	TE	0.5556
1A5.chr_3	2680001	2690001	others	TE	0
1A5.chr_3	2690001	2700001	others	TE	0
1A5.chr_3	2700001	2710001	others	TE	0
1A5.chr_3	2710001	2720001	others	TE	0
1A5.chr_3	2720001	2730001	others	TE	0
1A5.chr_3	2730001	2740001	others	TE	0
1A5.chr_3	2740001	2750001	others	TE	0
1A5.chr_3	2750001	2760001	others	TE	0
1A5.chr_3	2760001	2770001	others	TE	0.0206
1A5.chr_3	2770001	2780001	others	TE	0
1A5.chr_3	2780001	2790001	others	TE	0.0214
1A5.chr_3	2790001	2800001	others	TE	0
1A5.chr_3	2800001	2810001	others	TE	0
1A5.chr_3	2810001	2820001	others	TE	0
1A5.chr_3	2820001	2830001	others	TE	0
1A5.chr_3	2830001	2840001	others	TE	0.0187
1A5.chr_3	2840001	2850001	others	TE	0
1A5.chr_3	2850001	2860001	others	TE	0
1A5.chr_3	2860001	2870001	others	TE	0
1A5.chr_3	2870001	2880001	others	TE	0
1A5.chr_3	2880001	2890001	others	TE	0
1A5.chr_3	2890001	2900001	others	TE	0
1A5.chr_3	2900001	2910001	others	TE	0
1A5.chr_3	2910001	2920001	others	TE	0.0586
1A5.chr_3	2920001	2930001	others	TE	0.0122
1A5.chr_3	2930001	2940001	others	TE	0
1A5.chr_3	2940001	2950001	others	TE	0.338
1A5.chr_3	2950001	2960001	others	TE	0
1A5.chr_3	2960001	2970001	others	TE	0
1A5.chr_3	2970001	2980001	others	TE	0
1A5.chr_3	2980001	2990001	others	TE	0.0693
1A5.chr_3	2990001	3000001	others	TE	0
1A5.chr_3	3000001	3010001	others	TE	0.0144
1A5.chr_3	3010001	3020001	others	TE	0.4437
1A5.chr_3	3020001	3030001	others	TE	0.9996
1A5.chr_3	3030001	3040001	others	TE	0.7627
1A5.chr_3	3040001	3050001	others	TE	0.0544
1A5.chr_3	3050001	3060001	others	TE	0.0212
1A5.chr_3	3060001	3070001	others	TE	0
1A5.chr_3	3070001	3080001	others	TE	0.0605
1A5.chr_3	3080001	3090001	others	TE	0.0211
1A5.chr_3	3090001	3100001	others	TE	0.0226
1A5.chr_3	3100001	3110001	others	TE	0
1A5.chr_3	3110001	3120001	others	TE	0
1A5.chr_3	3120001	3130001	others	TE	0.0389
1A5.chr_3	3130001	3140001	others	TE	0.0449
1A5.chr_3	3140001	3150001	others	TE	0
1A5.chr_3	3150001	3160001	others	TE	0
1A5.chr_3	3160001	3170001	others	TE	0
1A5.chr_3	3170001	3180001	others	TE	0
1A5.chr_3	3180001	3190001	others	TE	0.0213
1A5.chr_3	3190001	3200001	others	TE	0.2867
1A5.chr_3	3200001	3210001	others	TE	0.348
1A5.chr_3	3210001	3220001	others	TE	0
1A5.chr_3	3220001	3230001	others	TE	0.0207
1A5.chr_3	3230001	3240001	others	TE	0
1A5.chr_3	3240001	3250001	others	TE	0
1A5.chr_3	3250001	3260001	others	TE	0
1A5.chr_3	3260001	3270001	others	TE	0.0217
1A5.chr_3	3270001	3280001	others	TE	0
1A5.chr_3	3280001	3290001	others	TE	0.0221
1A5.chr_3	3290001	3300001	others	TE	0
1A5.chr_3	3300001	3310001	others	TE	0
1A5.chr_3	3310001	3320001	others	TE	0.4675
1A5.chr_3	3320001	3330001	others	TE	0.09
1A5.chr_3	3330001	3340001	others	TE	0
1A5.chr_3	3340001	3350001	others	TE	0
1A5.chr_3	3350001	3360001	others	TE	0
1A5.chr_3	3360001	3370001	others	TE	0
1A5.chr_3	3370001	3380001	others	TE	0
1A5.chr_3	3380001	3390001	others	TE	0
1A5.chr_3	3390001	3400001	others	TE	0
1A5.chr_3	3400001	3410001	others	TE	0
1A5.chr_3	3410001	3420001	others	TE	0
1A5.chr_3	3420001	3430001	others	TE	0
1A5.chr_3	3430001	3440001	others	TE	0.0207
1A5.chr_3	3440001	3450001	others	TE	0.0871
1A5.chr_3	3450001	3460001	others	TE	0
1A5.chr_3	3460001	3470001	others	TE	0.0207
1A5.chr_3	3470001	3480001	others	TE	0
1A5.chr_3	3480001	3490001	others	TE	0
1A5.chr_3	3490001	3500001	others	TE	0
1A5.chr_3	3500001	3510001	others	TE	0
1A5.chr_3	3510001	3520001	others	TE	0
1A5.chr_3	3520001	3530001	others	TE	0.1583
1A5.chr_3	3530001	3540001	others	TE	0
1A5.chr_3	3540001	3550001	others	TE	0
1A5.chr_3	3550001	3560001	others	TE	0
1A5.chr_3	3560001	3570001	others	TE	0
1A5.chr_3	3570001	3580001	others	TE	0
1A5.chr_3	3580001	3590001	others	TE	0
1A5.chr_3	3590001	3600001	others	TE	0
1A5.chr_3	3600001	3610001	others	TE	0
1A5.chr_3	3610001	3620001	others	TE	0
1A5.chr_3	3620001	3630001	others	TE	0
1A5.chr_3	3630001	3640001	others	TE	0.6117
1A5.chr_3	3640001	3650001	others	TE	0.0239
1A5.chr_3	3650001	3660001	others	TE	0
1A5.chr_3	3660001	3670001	others	TE	0.0487
1A5.chr_3	3670001	3680001	others	TE	0.0292
1A5.chr_3	3680001	3690001	others	TE	0.6357
1A5.chr_3	3690001	3700001	others	TE	0.0814
1A5.chr_3	3700001	3710001	others	TE	0.8829
1A5.chr_3	3710001	3720001	others	TE	1
1A5.chr_3	3720001	3730001	others	TE	0.9999
1A5.chr_3	3730001	3740001	others	TE	0.767
1A5.chr_3	3740001	3750001	others	TE	0.6995
1A5.chr_3	3750001	3760001	others	TE	0.8223
1A5.chr_3	3760001	3770001	others	TE	0.6855
1A5.chr_3	3770001	3780001	others	TE	0.7553
1A5.chr_3	3780001	3790001	others	TE	0.7048
1A5.chr_3	3790001	3797060	others	TE	0.4850546
1A5.chr_4	1	10001	others	TE	0.2481
1A5.chr_4	10001	20001	others	TE	0.8632
1A5.chr_4	20001	30001	others	TE	0.7892
1A5.chr_4	30001	40001	others	TE	0.0459
1A5.chr_4	40001	50001	others	TE	0
1A5.chr_4	50001	60001	others	TE	0
1A5.chr_4	60001	70001	others	TE	0
1A5.chr_4	70001	80001	others	TE	0
1A5.chr_4	80001	90001	others	TE	0
1A5.chr_4	90001	100001	others	TE	0
1A5.chr_4	100001	110001	others	TE	0.0534
1A5.chr_4	110001	120001	others	TE	0.9797
1A5.chr_4	120001	130001	others	TE	0.9199
1A5.chr_4	130001	140001	others	TE	1
1A5.chr_4	140001	150001	others	TE	0.9956
1A5.chr_4	150001	160001	others	TE	0.9852
1A5.chr_4	160001	170001	others	TE	0.9888
1A5.chr_4	170001	180001	others	TE	0.3936
1A5.chr_4	180001	190001	others	TE	0.2815
1A5.chr_4	190001	200001	others	TE	0.6967
1A5.chr_4	200001	210001	others	TE	0.9674
1A5.chr_4	210001	220001	others	TE	0.824
1A5.chr_4	220001	230001	others	TE	0.4704
1A5.chr_4	230001	240001	others	TE	0.7905
1A5.chr_4	240001	250001	others	TE	0
1A5.chr_4	250001	260001	others	TE	0
1A5.chr_4	260001	270001	others	TE	0
1A5.chr_4	270001	280001	others	TE	0
1A5.chr_4	280001	290001	others	TE	0.0514
1A5.chr_4	290001	300001	others	TE	0.2533
1A5.chr_4	300001	310001	others	TE	0.3342
1A5.chr_4	310001	320001	others	TE	1
1A5.chr_4	320001	330001	others	TE	1
1A5.chr_4	330001	340001	others	TE	0.305
1A5.chr_4	340001	350001	others	TE	0
1A5.chr_4	350001	360001	others	TE	0.0553
1A5.chr_4	360001	370001	others	TE	0
1A5.chr_4	370001	380001	others	TE	0
1A5.chr_4	380001	390001	others	TE	0
1A5.chr_4	390001	400001	others	TE	0.055
1A5.chr_4	400001	410001	others	TE	0
1A5.chr_4	410001	420001	others	TE	0
1A5.chr_4	420001	430001	others	TE	0
1A5.chr_4	430001	440001	others	TE	0
1A5.chr_4	440001	450001	others	TE	0
1A5.chr_4	450001	460001	others	TE	0.9571
1A5.chr_4	460001	470001	others	TE	0.4145
1A5.chr_4	470001	480001	others	TE	0
1A5.chr_4	480001	490001	others	TE	0.6378
1A5.chr_4	490001	500001	others	TE	0
1A5.chr_4	500001	510001	others	TE	0
1A5.chr_4	510001	520001	others	TE	0.0545
1A5.chr_4	520001	530001	others	TE	0.2186
1A5.chr_4	530001	540001	others	TE	0
1A5.chr_4	540001	550001	others	TE	0
1A5.chr_4	550001	560001	others	TE	0
1A5.chr_4	560001	570001	others	TE	0.5035
1A5.chr_4	570001	580001	others	TE	0.9688
1A5.chr_4	580001	590001	others	TE	0.0498
1A5.chr_4	590001	600001	others	TE	0.3709
1A5.chr_4	600001	610001	others	TE	0.1386
1A5.chr_4	610001	620001	others	TE	0
1A5.chr_4	620001	630001	others	TE	0
1A5.chr_4	630001	640001	others	TE	0
1A5.chr_4	640001	650001	others	TE	0
1A5.chr_4	650001	660001	others	TE	0
1A5.chr_4	660001	670001	others	TE	0
1A5.chr_4	670001	680001	others	TE	0
1A5.chr_4	680001	690001	others	TE	0
1A5.chr_4	690001	700001	others	TE	0
1A5.chr_4	700001	710001	others	TE	0
1A5.chr_4	710001	720001	others	TE	0
1A5.chr_4	720001	730001	others	TE	0.0331
1A5.chr_4	730001	740001	others	TE	0.0956
1A5.chr_4	740001	750001	others	TE	0.3201
1A5.chr_4	750001	760001	others	TE	0
1A5.chr_4	760001	770001	others	TE	0
1A5.chr_4	770001	780001	others	TE	0
1A5.chr_4	780001	790001	others	TE	0
1A5.chr_4	790001	800001	others	TE	0.0161
1A5.chr_4	800001	810001	others	TE	0
1A5.chr_4	810001	820001	others	TE	0
1A5.chr_4	820001	830001	others	TE	0
1A5.chr_4	830001	840001	others	TE	0.7017
1A5.chr_4	840001	850001	others	TE	0.9997
1A5.chr_4	850001	860001	others	TE	0.5927
1A5.chr_4	860001	870001	others	TE	0
1A5.chr_4	870001	880001	others	TE	0
1A5.chr_4	880001	890001	others	TE	0
1A5.chr_4	890001	900001	others	TE	0
1A5.chr_4	900001	910001	others	TE	0
1A5.chr_4	910001	920001	others	TE	0
1A5.chr_4	920001	930001	others	TE	0
1A5.chr_4	930001	940001	others	TE	0
1A5.chr_4	940001	950001	others	TE	0
1A5.chr_4	950001	960001	others	TE	0
1A5.chr_4	960001	970001	others	TE	0
1A5.chr_4	970001	980001	others	TE	0
1A5.chr_4	980001	990001	others	TE	0
1A5.chr_4	990001	1000001	others	TE	0.2349
1A5.chr_4	1000001	1010001	others	TE	0
1A5.chr_4	1010001	1020001	others	TE	0.0561
1A5.chr_4	1020001	1030001	others	TE	0.3428
1A5.chr_4	1030001	1040001	others	TE	0
1A5.chr_4	1040001	1050001	others	TE	0
1A5.chr_4	1050001	1060001	others	TE	0.0578
1A5.chr_4	1060001	1070001	others	TE	0
1A5.chr_4	1070001	1080001	others	TE	0
1A5.chr_4	1080001	1090001	others	TE	0.0245
1A5.chr_4	1090001	1100001	others	TE	0
1A5.chr_4	1100001	1110001	others	TE	0
1A5.chr_4	1110001	1120001	others	TE	0
1A5.chr_4	1120001	1130001	others	TE	0.0327
1A5.chr_4	1130001	1140001	others	TE	0.031
1A5.chr_4	1140001	1150001	others	TE	0.7802
1A5.chr_4	1150001	1160001	others	TE	1
1A5.chr_4	1160001	1170001	others	TE	0.7463
1A5.chr_4	1170001	1180001	others	TE	0
1A5.chr_4	1180001	1190001	others	TE	0
1A5.chr_4	1190001	1200001	others	TE	0
1A5.chr_4	1200001	1210001	others	TE	0
1A5.chr_4	1210001	1220001	others	TE	0
1A5.chr_4	1220001	1230001	others	TE	0
1A5.chr_4	1230001	1240001	others	TE	0
1A5.chr_4	1240001	1250001	others	TE	0
1A5.chr_4	1250001	1260001	others	TE	0
1A5.chr_4	1260001	1270001	others	TE	0
1A5.chr_4	1270001	1280001	others	TE	0
1A5.chr_4	1280001	1290001	others	TE	0
1A5.chr_4	1290001	1300001	others	TE	0
1A5.chr_4	1300001	1310001	others	TE	0
1A5.chr_4	1310001	1320001	others	TE	0
1A5.chr_4	1320001	1330001	others	TE	0
1A5.chr_4	1330001	1340001	others	TE	0
1A5.chr_4	1340001	1350001	others	TE	0
1A5.chr_4	1350001	1360001	others	TE	0
1A5.chr_4	1360001	1370001	others	TE	0.3293
1A5.chr_4	1370001	1380001	others	TE	0
1A5.chr_4	1380001	1390001	others	TE	0
1A5.chr_4	1390001	1400001	others	TE	0
1A5.chr_4	1400001	1410001	others	TE	0.8804
1A5.chr_4	1410001	1420001	others	TE	0.9336
1A5.chr_4	1420001	1430001	others	TE	0.7375
1A5.chr_4	1430001	1440001	others	TE	0.6184
1A5.chr_4	1440001	1450001	others	TE	0
1A5.chr_4	1450001	1460001	others	TE	0
1A5.chr_4	1460001	1470001	others	TE	0.0445
1A5.chr_4	1470001	1480001	others	TE	0
1A5.chr_4	1480001	1490001	others	TE	0.0211
1A5.chr_4	1490001	1500001	others	TE	0.5896
1A5.chr_4	1500001	1510001	others	TE	0.9816
1A5.chr_4	1510001	1520001	others	TE	0.6561
1A5.chr_4	1520001	1530001	others	TE	0
1A5.chr_4	1530001	1540001	others	TE	0.027
1A5.chr_4	1540001	1550001	others	TE	0.7657
1A5.chr_4	1550001	1560001	others	TE	0
1A5.chr_4	1560001	1570001	others	TE	0
1A5.chr_4	1570001	1580001	others	TE	0
1A5.chr_4	1580001	1590001	others	TE	0.0217
1A5.chr_4	1590001	1600001	others	TE	0.7101
1A5.chr_4	1600001	1610001	others	TE	0.9826
1A5.chr_4	1610001	1620001	others	TE	0.9821
1A5.chr_4	1620001	1630001	others	TE	0.7347
1A5.chr_4	1630001	1640001	others	TE	0.506
1A5.chr_4	1640001	1650001	others	TE	0.9902
1A5.chr_4	1650001	1660001	others	TE	0.9986
1A5.chr_4	1660001	1670001	others	TE	0.9934
1A5.chr_4	1670001	1680001	others	TE	0.8701
1A5.chr_4	1680001	1690001	others	TE	0.2954
1A5.chr_4	1690001	1700001	others	TE	0
1A5.chr_4	1700001	1710001	others	TE	0
1A5.chr_4	1710001	1720001	others	TE	0.6356
1A5.chr_4	1720001	1730001	others	TE	0
1A5.chr_4	1730001	1740001	others	TE	0
1A5.chr_4	1740001	1750001	others	TE	0
1A5.chr_4	1750001	1760001	others	TE	0.2958
1A5.chr_4	1760001	1770001	others	TE	0.03
1A5.chr_4	1770001	1780001	others	TE	0
1A5.chr_4	1780001	1790001	others	TE	0
1A5.chr_4	1790001	1800001	others	TE	0
1A5.chr_4	1800001	1810001	others	TE	0
1A5.chr_4	1810001	1820001	others	TE	0
1A5.chr_4	1820001	1830001	others	TE	0
1A5.chr_4	1830001	1840001	others	TE	0
1A5.chr_4	1840001	1850001	others	TE	0
1A5.chr_4	1850001	1860001	others	TE	0.0561
1A5.chr_4	1860001	1870001	others	TE	0.0798
1A5.chr_4	1870001	1880001	others	TE	0
1A5.chr_4	1880001	1890001	others	TE	0.1879
1A5.chr_4	1890001	1900001	others	TE	0.0326
1A5.chr_4	1900001	1910001	others	TE	0.2955
1A5.chr_4	1910001	1920001	others	TE	0.026
1A5.chr_4	1920001	1930001	others	TE	0
1A5.chr_4	1930001	1940001	others	TE	0
1A5.chr_4	1940001	1950001	others	TE	0
1A5.chr_4	1950001	1960001	others	TE	0
1A5.chr_4	1960001	1970001	others	TE	0
1A5.chr_4	1970001	1980001	others	TE	0.0135
1A5.chr_4	1980001	1990001	others	TE	0
1A5.chr_4	1990001	2000001	others	TE	0
1A5.chr_4	2000001	2010001	others	TE	0.0416
1A5.chr_4	2010001	2020001	others	TE	0
1A5.chr_4	2020001	2030001	others	TE	0
1A5.chr_4	2030001	2040001	others	TE	0
1A5.chr_4	2040001	2050001	others	TE	0
1A5.chr_4	2050001	2060001	others	TE	0.0448
1A5.chr_4	2060001	2070001	others	TE	0
1A5.chr_4	2070001	2080001	others	TE	0
1A5.chr_4	2080001	2090001	others	TE	0
1A5.chr_4	2090001	2100001	others	TE	0.0235
1A5.chr_4	2100001	2110001	others	TE	0
1A5.chr_4	2110001	2120001	others	TE	0
1A5.chr_4	2120001	2130001	others	TE	0
1A5.chr_4	2130001	2140001	others	TE	0
1A5.chr_4	2140001	2150001	others	TE	0.0613
1A5.chr_4	2150001	2160001	others	TE	0
1A5.chr_4	2160001	2170001	others	TE	0.0225
1A5.chr_4	2170001	2180001	others	TE	0
1A5.chr_4	2180001	2190001	others	TE	0.0459
1A5.chr_4	2190001	2200001	others	TE	0
1A5.chr_4	2200001	2210001	others	TE	0.0192
1A5.chr_4	2210001	2220001	others	TE	0.0205
1A5.chr_4	2220001	2230001	others	TE	0
1A5.chr_4	2230001	2240001	others	TE	0
1A5.chr_4	2240001	2250001	others	TE	0
1A5.chr_4	2250001	2260001	others	TE	0
1A5.chr_4	2260001	2270001	others	TE	0
1A5.chr_4	2270001	2280001	others	TE	0.5845
1A5.chr_4	2280001	2290001	others	TE	0.4466
1A5.chr_4	2290001	2300001	others	TE	0.0172
1A5.chr_4	2300001	2310001	others	TE	0
1A5.chr_4	2310001	2320001	others	TE	0
1A5.chr_4	2320001	2330001	others	TE	0.2938
1A5.chr_4	2330001	2340001	others	TE	0
1A5.chr_4	2340001	2350001	others	TE	0
1A5.chr_4	2350001	2360001	others	TE	0.2261
1A5.chr_4	2360001	2370001	others	TE	0.166
1A5.chr_4	2370001	2380001	others	TE	0.6366
1A5.chr_4	2380001	2390001	others	TE	0.4428
1A5.chr_4	2390001	2400001	others	TE	0.0947
1A5.chr_4	2400001	2410001	others	TE	0.6983
1A5.chr_4	2410001	2420001	others	TE	0.0459
1A5.chr_4	2420001	2430001	others	TE	0
1A5.chr_4	2430001	2440001	others	TE	0
1A5.chr_4	2440001	2450001	others	TE	0
1A5.chr_4	2450001	2460001	others	TE	0
1A5.chr_4	2460001	2470001	others	TE	0
1A5.chr_4	2470001	2480001	others	TE	0
1A5.chr_4	2480001	2490001	others	TE	0.2281
1A5.chr_4	2490001	2500001	others	TE	0.9696
1A5.chr_4	2500001	2510001	others	TE	0.5797
1A5.chr_4	2510001	2520001	others	TE	0
1A5.chr_4	2520001	2530001	others	TE	0.0584
1A5.chr_4	2530001	2540001	others	TE	0
1A5.chr_4	2540001	2550001	others	TE	0
1A5.chr_4	2550001	2560001	others	TE	0.0996
1A5.chr_4	2560001	2570001	others	TE	0
1A5.chr_4	2570001	2580001	others	TE	0
1A5.chr_4	2580001	2590001	others	TE	0
1A5.chr_4	2590001	2600001	others	TE	0
1A5.chr_4	2600001	2610001	others	TE	0
1A5.chr_4	2610001	2620001	others	TE	0
1A5.chr_4	2620001	2630001	others	TE	0
1A5.chr_4	2630001	2640001	others	TE	0
1A5.chr_4	2640001	2650001	others	TE	0
1A5.chr_4	2650001	2660001	others	TE	0
1A5.chr_4	2660001	2670001	others	TE	0
1A5.chr_4	2670001	2680001	others	TE	0
1A5.chr_4	2680001	2690001	others	TE	0
1A5.chr_4	2690001	2700001	others	TE	0.0424
1A5.chr_4	2700001	2710001	others	TE	0
1A5.chr_4	2710001	2720001	others	TE	0.3298
1A5.chr_4	2720001	2730001	others	TE	0.8881
1A5.chr_4	2730001	2740001	others	TE	0.9826
1A5.chr_4	2740001	2750001	others	TE	0.1149
1A5.chr_4	2750001	2760001	others	TE	0.0272
1A5.chr_4	2760001	2770001	others	TE	0.042
1A5.chr_4	2770001	2780001	others	TE	0
1A5.chr_4	2780001	2790001	others	TE	0
1A5.chr_4	2790001	2800001	others	TE	0
1A5.chr_4	2800001	2810001	others	TE	0.3519
1A5.chr_4	2810001	2820001	others	TE	0.3102
1A5.chr_4	2820001	2830001	others	TE	0
1A5.chr_4	2830001	2840001	others	TE	0.9426
1A5.chr_4	2840001	2850001	others	TE	0.5054
1A5.chr_4	2850001	2860001	others	TE	0
1A5.chr_4	2860001	2870001	others	TE	0
1A5.chr_4	2870001	2880001	others	TE	0
1A5.chr_4	2880001	2890001	others	TE	0
1A5.chr_4	2890001	2900001	others	TE	0.0209
1A5.chr_4	2900001	2910001	others	TE	0
1A5.chr_4	2910001	2920001	others	TE	0
1A5.chr_4	2920001	2930001	others	TE	0
1A5.chr_4	2930001	2940001	others	TE	0.1467
1A5.chr_4	2940001	2948413	others	TE	0.9431764
1A5.chr_5	1	10001	others	TE	0.7035
1A5.chr_5	10001	20001	others	TE	0.8773
1A5.chr_5	20001	30001	others	TE	0.9485
1A5.chr_5	30001	40001	others	TE	0.9658
1A5.chr_5	40001	50001	others	TE	0.6279
1A5.chr_5	50001	60001	others	TE	0.6066
1A5.chr_5	60001	70001	others	TE	0
1A5.chr_5	70001	80001	others	TE	0
1A5.chr_5	80001	90001	others	TE	0.0642
1A5.chr_5	90001	100001	others	TE	0.5716
1A5.chr_5	100001	110001	others	TE	0.7684
1A5.chr_5	110001	120001	others	TE	0.9378
1A5.chr_5	120001	130001	others	TE	0
1A5.chr_5	130001	140001	others	TE	0.0585
1A5.chr_5	140001	150001	others	TE	0
1A5.chr_5	150001	160001	others	TE	0
1A5.chr_5	160001	170001	others	TE	0
1A5.chr_5	170001	180001	others	TE	0
1A5.chr_5	180001	190001	others	TE	0.267
1A5.chr_5	190001	200001	others	TE	0.4277
1A5.chr_5	200001	210001	others	TE	0
1A5.chr_5	210001	220001	others	TE	0
1A5.chr_5	220001	230001	others	TE	0
1A5.chr_5	230001	240001	others	TE	0
1A5.chr_5	240001	250001	others	TE	0.2509
1A5.chr_5	250001	260001	others	TE	0.6085
1A5.chr_5	260001	270001	others	TE	0
1A5.chr_5	270001	280001	others	TE	0
1A5.chr_5	280001	290001	others	TE	0.0732
1A5.chr_5	290001	300001	others	TE	0.3894
1A5.chr_5	300001	310001	others	TE	0.8463
1A5.chr_5	310001	320001	others	TE	0.0399
1A5.chr_5	320001	330001	others	TE	0
1A5.chr_5	330001	340001	others	TE	0
1A5.chr_5	340001	350001	others	TE	0.3618
1A5.chr_5	350001	360001	others	TE	0
1A5.chr_5	360001	370001	others	TE	0
1A5.chr_5	370001	380001	others	TE	0.0152
1A5.chr_5	380001	390001	others	TE	0.075
1A5.chr_5	390001	400001	others	TE	0.9946
1A5.chr_5	400001	410001	others	TE	0.5267
1A5.chr_5	410001	420001	others	TE	0
1A5.chr_5	420001	430001	others	TE	0
1A5.chr_5	430001	440001	others	TE	0
1A5.chr_5	440001	450001	others	TE	0.2194
1A5.chr_5	450001	460001	others	TE	0
1A5.chr_5	460001	470001	others	TE	0
1A5.chr_5	470001	480001	others	TE	0
1A5.chr_5	480001	490001	others	TE	0.2423
1A5.chr_5	490001	500001	others	TE	0.089
1A5.chr_5	500001	510001	others	TE	0
1A5.chr_5	510001	520001	others	TE	0
1A5.chr_5	520001	530001	others	TE	0.2154
1A5.chr_5	530001	540001	others	TE	0.57
1A5.chr_5	540001	550001	others	TE	1
1A5.chr_5	550001	560001	others	TE	0.9179
1A5.chr_5	560001	570001	others	TE	0.5575
1A5.chr_5	570001	580001	others	TE	0.9817
1A5.chr_5	580001	590001	others	TE	0.048
1A5.chr_5	590001	600001	others	TE	0
1A5.chr_5	600001	610001	others	TE	0
1A5.chr_5	610001	620001	others	TE	0.1599
1A5.chr_5	620001	630001	others	TE	0.0152
1A5.chr_5	630001	640001	others	TE	0
1A5.chr_5	640001	650001	others	TE	0.6449
1A5.chr_5	650001	660001	others	TE	0.9612
1A5.chr_5	660001	670001	others	TE	0.0499
1A5.chr_5	670001	680001	others	TE	0.0215
1A5.chr_5	680001	690001	others	TE	0
1A5.chr_5	690001	700001	others	TE	0.0217
1A5.chr_5	700001	710001	others	TE	0
1A5.chr_5	710001	720001	others	TE	0
1A5.chr_5	720001	730001	others	TE	0
1A5.chr_5	730001	740001	others	TE	0
1A5.chr_5	740001	750001	others	TE	0
1A5.chr_5	750001	760001	others	TE	0
1A5.chr_5	760001	770001	others	TE	0
1A5.chr_5	770001	780001	others	TE	0
1A5.chr_5	780001	790001	others	TE	0.0376
1A5.chr_5	790001	800001	others	TE	0.9242
1A5.chr_5	800001	810001	others	TE	0.7213
1A5.chr_5	810001	820001	others	TE	0.0467
1A5.chr_5	820001	830001	others	TE	0
1A5.chr_5	830001	840001	others	TE	0
1A5.chr_5	840001	850001	others	TE	0
1A5.chr_5	850001	860001	others	TE	0
1A5.chr_5	860001	870001	others	TE	0.0184
1A5.chr_5	870001	880001	others	TE	0.6356
1A5.chr_5	880001	890001	others	TE	0
1A5.chr_5	890001	900001	others	TE	0
1A5.chr_5	900001	910001	others	TE	0
1A5.chr_5	910001	920001	others	TE	0
1A5.chr_5	920001	930001	others	TE	0
1A5.chr_5	930001	940001	others	TE	0
1A5.chr_5	940001	950001	others	TE	0.5277
1A5.chr_5	950001	960001	others	TE	0.657
1A5.chr_5	960001	970001	others	TE	0
1A5.chr_5	970001	980001	others	TE	0
1A5.chr_5	980001	990001	others	TE	0
1A5.chr_5	990001	1000001	others	TE	0.5419
1A5.chr_5	1000001	1010001	others	TE	0
1A5.chr_5	1010001	1020001	others	TE	0.2963
1A5.chr_5	1020001	1030001	others	TE	0.9514
1A5.chr_5	1030001	1040001	others	TE	0.0506
1A5.chr_5	1040001	1050001	others	TE	0
1A5.chr_5	1050001	1060001	others	TE	0
1A5.chr_5	1060001	1070001	others	TE	0
1A5.chr_5	1070001	1080001	others	TE	0
1A5.chr_5	1080001	1090001	others	TE	0
1A5.chr_5	1090001	1100001	others	TE	0
1A5.chr_5	1100001	1110001	others	TE	0
1A5.chr_5	1110001	1120001	others	TE	0.0887
1A5.chr_5	1120001	1130001	others	TE	0
1A5.chr_5	1130001	1140001	others	TE	0
1A5.chr_5	1140001	1150001	others	TE	0
1A5.chr_5	1150001	1160001	others	TE	0.2881
1A5.chr_5	1160001	1170001	others	TE	0.0115
1A5.chr_5	1170001	1180001	others	TE	0
1A5.chr_5	1180001	1190001	others	TE	0
1A5.chr_5	1190001	1200001	others	TE	0
1A5.chr_5	1200001	1210001	others	TE	0
1A5.chr_5	1210001	1220001	others	TE	0
1A5.chr_5	1220001	1230001	others	TE	0
1A5.chr_5	1230001	1240001	others	TE	0
1A5.chr_5	1240001	1250001	others	TE	0
1A5.chr_5	1250001	1260001	others	TE	0
1A5.chr_5	1260001	1270001	others	TE	0
1A5.chr_5	1270001	1280001	others	TE	0
1A5.chr_5	1280001	1290001	others	TE	0.2218
1A5.chr_5	1290001	1300001	others	TE	0
1A5.chr_5	1300001	1310001	others	TE	0
1A5.chr_5	1310001	1320001	others	TE	0
1A5.chr_5	1320001	1330001	others	TE	0
1A5.chr_5	1330001	1340001	others	TE	0
1A5.chr_5	1340001	1350001	others	TE	0
1A5.chr_5	1350001	1360001	others	TE	0.0118
1A5.chr_5	1360001	1370001	others	TE	0
1A5.chr_5	1370001	1380001	others	TE	0.0103
1A5.chr_5	1380001	1390001	others	TE	0
1A5.chr_5	1390001	1400001	others	TE	0
1A5.chr_5	1400001	1410001	others	TE	0
1A5.chr_5	1410001	1420001	others	TE	0
1A5.chr_5	1420001	1430001	others	TE	0
1A5.chr_5	1430001	1440001	others	TE	0
1A5.chr_5	1440001	1450001	others	TE	0
1A5.chr_5	1450001	1460001	others	TE	0.0418
1A5.chr_5	1460001	1470001	others	TE	0.056
1A5.chr_5	1470001	1480001	others	TE	0
1A5.chr_5	1480001	1490001	others	TE	0
1A5.chr_5	1490001	1500001	others	TE	0
1A5.chr_5	1500001	1510001	others	TE	0
1A5.chr_5	1510001	1520001	others	TE	0.22
1A5.chr_5	1520001	1530001	others	TE	0
1A5.chr_5	1530001	1540001	others	TE	0
1A5.chr_5	1540001	1550001	others	TE	0
1A5.chr_5	1550001	1560001	others	TE	0.5372
1A5.chr_5	1560001	1570001	others	TE	0
1A5.chr_5	1570001	1580001	others	TE	0
1A5.chr_5	1580001	1590001	others	TE	0.015
1A5.chr_5	1590001	1600001	others	TE	0
1A5.chr_5	1600001	1610001	others	TE	0
1A5.chr_5	1610001	1620001	others	TE	0
1A5.chr_5	1620001	1630001	others	TE	0
1A5.chr_5	1630001	1640001	others	TE	0.0299
1A5.chr_5	1640001	1650001	others	TE	0
1A5.chr_5	1650001	1660001	others	TE	0
1A5.chr_5	1660001	1670001	others	TE	0
1A5.chr_5	1670001	1680001	others	TE	0
1A5.chr_5	1680001	1690001	others	TE	0
1A5.chr_5	1690001	1700001	others	TE	0
1A5.chr_5	1700001	1710001	others	TE	0.6625
1A5.chr_5	1710001	1720001	others	TE	0.3536
1A5.chr_5	1720001	1730001	others	TE	0
1A5.chr_5	1730001	1740001	others	TE	0.0444
1A5.chr_5	1740001	1750001	others	TE	0
1A5.chr_5	1750001	1760001	others	TE	0.0648
1A5.chr_5	1760001	1770001	others	TE	0
1A5.chr_5	1770001	1780001	others	TE	0
1A5.chr_5	1780001	1790001	others	TE	0.0088
1A5.chr_5	1790001	1800001	others	TE	0.7544
1A5.chr_5	1800001	1810001	others	TE	0
1A5.chr_5	1810001	1820001	others	TE	0
1A5.chr_5	1820001	1830001	others	TE	0
1A5.chr_5	1830001	1840001	others	TE	0
1A5.chr_5	1840001	1850001	others	TE	0
1A5.chr_5	1850001	1860001	others	TE	0
1A5.chr_5	1860001	1870001	others	TE	0
1A5.chr_5	1870001	1880001	others	TE	0
1A5.chr_5	1880001	1890001	others	TE	0
1A5.chr_5	1890001	1900001	others	TE	0.0162
1A5.chr_5	1900001	1910001	others	TE	0
1A5.chr_5	1910001	1920001	others	TE	0
1A5.chr_5	1920001	1930001	others	TE	0
1A5.chr_5	1930001	1940001	others	TE	0
1A5.chr_5	1940001	1950001	others	TE	0
1A5.chr_5	1950001	1960001	others	TE	0
1A5.chr_5	1960001	1970001	others	TE	0.0932
1A5.chr_5	1970001	1980001	others	TE	0.8278
1A5.chr_5	1980001	1990001	others	TE	0
1A5.chr_5	1990001	2000001	others	TE	0
1A5.chr_5	2000001	2010001	others	TE	0
1A5.chr_5	2010001	2020001	others	TE	0
1A5.chr_5	2020001	2030001	others	TE	0
1A5.chr_5	2030001	2040001	others	TE	0
1A5.chr_5	2040001	2050001	others	TE	0.189
1A5.chr_5	2050001	2060001	others	TE	0
1A5.chr_5	2060001	2070001	others	TE	0
1A5.chr_5	2070001	2080001	others	TE	0
1A5.chr_5	2080001	2090001	others	TE	0.1919
1A5.chr_5	2090001	2100001	others	TE	0.4619
1A5.chr_5	2100001	2110001	others	TE	0.3372
1A5.chr_5	2110001	2120001	others	TE	0.196
1A5.chr_5	2120001	2130001	others	TE	0.0258
1A5.chr_5	2130001	2140001	others	TE	0
1A5.chr_5	2140001	2150001	others	TE	0
1A5.chr_5	2150001	2160001	others	TE	0
1A5.chr_5	2160001	2170001	others	TE	0
1A5.chr_5	2170001	2180001	others	TE	0
1A5.chr_5	2180001	2190001	others	TE	0
1A5.chr_5	2190001	2200001	others	TE	0
1A5.chr_5	2200001	2210001	others	TE	0.0963
1A5.chr_5	2210001	2220001	others	TE	0.7141
1A5.chr_5	2220001	2230001	others	TE	0.1077
1A5.chr_5	2230001	2240001	others	TE	0.0823
1A5.chr_5	2240001	2250001	others	TE	0.9563
1A5.chr_5	2250001	2260001	others	TE	0.977
1A5.chr_5	2260001	2270001	others	TE	0.3725
1A5.chr_5	2270001	2280001	others	TE	0.0163
1A5.chr_5	2280001	2290001	others	TE	0
1A5.chr_5	2290001	2300001	others	TE	0
1A5.chr_5	2300001	2310001	others	TE	0
1A5.chr_5	2310001	2320001	others	TE	0
1A5.chr_5	2320001	2330001	others	TE	0
1A5.chr_5	2330001	2340001	others	TE	0
1A5.chr_5	2340001	2350001	others	TE	0
1A5.chr_5	2350001	2360001	others	TE	0.0215
1A5.chr_5	2360001	2370001	others	TE	0
1A5.chr_5	2370001	2380001	others	TE	0.0351
1A5.chr_5	2380001	2390001	others	TE	0.0158
1A5.chr_5	2390001	2400001	others	TE	0
1A5.chr_5	2400001	2410001	others	TE	0.0305
1A5.chr_5	2410001	2420001	others	TE	0
1A5.chr_5	2420001	2430001	others	TE	0
1A5.chr_5	2430001	2440001	others	TE	0
1A5.chr_5	2440001	2450001	others	TE	0
1A5.chr_5	2450001	2460001	others	TE	0.0169
1A5.chr_5	2460001	2470001	others	TE	0
1A5.chr_5	2470001	2480001	others	TE	0
1A5.chr_5	2480001	2490001	others	TE	0
1A5.chr_5	2490001	2500001	others	TE	0
1A5.chr_5	2500001	2510001	others	TE	0
1A5.chr_5	2510001	2520001	others	TE	0
1A5.chr_5	2520001	2530001	others	TE	0
1A5.chr_5	2530001	2540001	others	TE	0.4474
1A5.chr_5	2540001	2550001	others	TE	0.0143
1A5.chr_5	2550001	2560001	others	TE	0
1A5.chr_5	2560001	2570001	others	TE	0.0109
1A5.chr_5	2570001	2580001	others	TE	0.0555
1A5.chr_5	2580001	2590001	others	TE	0
1A5.chr_5	2590001	2600001	others	TE	0.0492
1A5.chr_5	2600001	2610001	others	TE	0.6321
1A5.chr_5	2610001	2620001	others	TE	0.8589
1A5.chr_5	2620001	2630001	others	TE	0
1A5.chr_5	2630001	2640001	others	TE	0
1A5.chr_5	2640001	2650001	others	TE	0.0214
1A5.chr_5	2650001	2660001	others	TE	0.0156
1A5.chr_5	2660001	2670001	others	TE	0.6197
1A5.chr_5	2670001	2680001	others	TE	0.6135
1A5.chr_5	2680001	2690001	others	TE	0.8545
1A5.chr_5	2690001	2700001	others	TE	0.5829
1A5.chr_5	2700001	2700053	others	TE	0
1A5.chr_6	1	10001	others	TE	0.5589
1A5.chr_6	10001	20001	others	TE	0.9997
1A5.chr_6	20001	30001	others	TE	0.6453
1A5.chr_6	30001	40001	others	TE	0
1A5.chr_6	40001	50001	others	TE	0
1A5.chr_6	50001	60001	others	TE	0.1726
1A5.chr_6	60001	70001	others	TE	0
1A5.chr_6	70001	80001	others	TE	0
1A5.chr_6	80001	90001	others	TE	0
1A5.chr_6	90001	100001	others	TE	0
1A5.chr_6	100001	110001	others	TE	0.4041
1A5.chr_6	110001	120001	others	TE	0
1A5.chr_6	120001	130001	others	TE	0
1A5.chr_6	130001	140001	others	TE	0.0592
1A5.chr_6	140001	150001	others	TE	0.1122
1A5.chr_6	150001	160001	others	TE	0.7116
1A5.chr_6	160001	170001	others	TE	0.6694
1A5.chr_6	170001	180001	others	TE	0.5185
1A5.chr_6	180001	190001	others	TE	0.0177
1A5.chr_6	190001	200001	others	TE	0
1A5.chr_6	200001	210001	others	TE	0
1A5.chr_6	210001	220001	others	TE	0.6319
1A5.chr_6	220001	230001	others	TE	0.9286
1A5.chr_6	230001	240001	others	TE	0.054
1A5.chr_6	240001	250001	others	TE	0
1A5.chr_6	250001	260001	others	TE	0
1A5.chr_6	260001	270001	others	TE	0
1A5.chr_6	270001	280001	others	TE	0.1246
1A5.chr_6	280001	290001	others	TE	0
1A5.chr_6	290001	300001	others	TE	0.3852
1A5.chr_6	300001	310001	others	TE	0.0555
1A5.chr_6	310001	320001	others	TE	0
1A5.chr_6	320001	330001	others	TE	0
1A5.chr_6	330001	340001	others	TE	0
1A5.chr_6	340001	350001	others	TE	0
1A5.chr_6	350001	360001	others	TE	0
1A5.chr_6	360001	370001	others	TE	0.4939
1A5.chr_6	370001	380001	others	TE	0.63
1A5.chr_6	380001	390001	others	TE	1
1A5.chr_6	390001	400001	others	TE	0.9981
1A5.chr_6	400001	410001	others	TE	0.9967
1A5.chr_6	410001	420001	others	TE	1
1A5.chr_6	420001	430001	others	TE	1
1A5.chr_6	430001	440001	others	TE	0.9332
1A5.chr_6	440001	450001	others	TE	0.9947
1A5.chr_6	450001	460001	others	TE	0.8249
1A5.chr_6	460001	470001	others	TE	0.8051
1A5.chr_6	470001	480001	others	TE	0.0104
1A5.chr_6	480001	490001	others	TE	0.0613
1A5.chr_6	490001	500001	others	TE	0.9652
1A5.chr_6	500001	510001	others	TE	0
1A5.chr_6	510001	520001	others	TE	0
1A5.chr_6	520001	530001	others	TE	0.0131
1A5.chr_6	530001	540001	others	TE	0
1A5.chr_6	540001	550001	others	TE	0
1A5.chr_6	550001	560001	others	TE	0.2486
1A5.chr_6	560001	570001	others	TE	0.3502
1A5.chr_6	570001	580001	others	TE	0
1A5.chr_6	580001	590001	others	TE	0.0807
1A5.chr_6	590001	600001	others	TE	0.2312
1A5.chr_6	600001	610001	others	TE	0.9782
1A5.chr_6	610001	620001	others	TE	0.4736
1A5.chr_6	620001	630001	others	TE	0
1A5.chr_6	630001	640001	others	TE	0
1A5.chr_6	640001	650001	others	TE	0
1A5.chr_6	650001	660001	others	TE	0
1A5.chr_6	660001	670001	others	TE	0.6358
1A5.chr_6	670001	680001	others	TE	0.5306
1A5.chr_6	680001	690001	others	TE	0.5561
1A5.chr_6	690001	700001	others	TE	0.9844
1A5.chr_6	700001	710001	others	TE	0.8952
1A5.chr_6	710001	720001	others	TE	0
1A5.chr_6	720001	730001	others	TE	0
1A5.chr_6	730001	740001	others	TE	0.0601
1A5.chr_6	740001	750001	others	TE	0.0578
1A5.chr_6	750001	760001	others	TE	0
1A5.chr_6	760001	770001	others	TE	0
1A5.chr_6	770001	780001	others	TE	0.3829
1A5.chr_6	780001	790001	others	TE	0.6968
1A5.chr_6	790001	800001	others	TE	0.5803
1A5.chr_6	800001	810001	others	TE	0.6149
1A5.chr_6	810001	820001	others	TE	0.0221
1A5.chr_6	820001	830001	others	TE	0
1A5.chr_6	830001	840001	others	TE	0
1A5.chr_6	840001	850001	others	TE	0
1A5.chr_6	850001	860001	others	TE	0.0306
1A5.chr_6	860001	870001	others	TE	0
1A5.chr_6	870001	880001	others	TE	0
1A5.chr_6	880001	890001	others	TE	0
1A5.chr_6	890001	900001	others	TE	0.2246
1A5.chr_6	900001	910001	others	TE	0
1A5.chr_6	910001	920001	others	TE	0.0221
1A5.chr_6	920001	930001	others	TE	0
1A5.chr_6	930001	940001	others	TE	0
1A5.chr_6	940001	950001	others	TE	0.0157
1A5.chr_6	950001	960001	others	TE	0
1A5.chr_6	960001	970001	others	TE	0
1A5.chr_6	970001	980001	others	TE	0.0288
1A5.chr_6	980001	990001	others	TE	0
1A5.chr_6	990001	1000001	others	TE	0
1A5.chr_6	1000001	1010001	others	TE	0
1A5.chr_6	1010001	1020001	others	TE	0.0148
1A5.chr_6	1020001	1030001	others	TE	0
1A5.chr_6	1030001	1040001	others	TE	0
1A5.chr_6	1040001	1050001	others	TE	0
1A5.chr_6	1050001	1060001	others	TE	0
1A5.chr_6	1060001	1070001	others	TE	0
1A5.chr_6	1070001	1080001	others	TE	0.0114
1A5.chr_6	1080001	1090001	others	TE	0
1A5.chr_6	1090001	1100001	others	TE	0
1A5.chr_6	1100001	1110001	others	TE	0
1A5.chr_6	1110001	1120001	others	TE	0
1A5.chr_6	1120001	1130001	others	TE	0.4639
1A5.chr_6	1130001	1140001	others	TE	0
1A5.chr_6	1140001	1150001	others	TE	0
1A5.chr_6	1150001	1160001	others	TE	0
1A5.chr_6	1160001	1170001	others	TE	0
1A5.chr_6	1170001	1180001	others	TE	0.0342
1A5.chr_6	1180001	1190001	others	TE	0
1A5.chr_6	1190001	1200001	others	TE	0
1A5.chr_6	1200001	1210001	others	TE	0.5957
1A5.chr_6	1210001	1220001	others	TE	0.5106
1A5.chr_6	1220001	1230001	others	TE	0
1A5.chr_6	1230001	1240001	others	TE	0
1A5.chr_6	1240001	1250001	others	TE	0.3781
1A5.chr_6	1250001	1260001	others	TE	0
1A5.chr_6	1260001	1270001	others	TE	0
1A5.chr_6	1270001	1280001	others	TE	0
1A5.chr_6	1280001	1290001	others	TE	0.0542
1A5.chr_6	1290001	1300001	others	TE	0.0185
1A5.chr_6	1300001	1310001	others	TE	0
1A5.chr_6	1310001	1320001	others	TE	0.042
1A5.chr_6	1320001	1330001	others	TE	0
1A5.chr_6	1330001	1340001	others	TE	0
1A5.chr_6	1340001	1350001	others	TE	0.0233
1A5.chr_6	1350001	1360001	others	TE	0
1A5.chr_6	1360001	1370001	others	TE	0.0219
1A5.chr_6	1370001	1380001	others	TE	0.3666
1A5.chr_6	1380001	1390001	others	TE	0
1A5.chr_6	1390001	1400001	others	TE	0
1A5.chr_6	1400001	1410001	others	TE	0
1A5.chr_6	1410001	1420001	others	TE	0.0174
1A5.chr_6	1420001	1430001	others	TE	0.9985
1A5.chr_6	1430001	1440001	others	TE	0.9841
1A5.chr_6	1440001	1450001	others	TE	0.997
1A5.chr_6	1450001	1460001	others	TE	0.9971
1A5.chr_6	1460001	1470001	others	TE	0.999
1A5.chr_6	1470001	1480001	others	TE	0.9963
1A5.chr_6	1480001	1490001	others	TE	0.2457
1A5.chr_6	1490001	1500001	others	TE	0.0166
1A5.chr_6	1500001	1510001	others	TE	0
1A5.chr_6	1510001	1520001	others	TE	0
1A5.chr_6	1520001	1530001	others	TE	0
1A5.chr_6	1530001	1540001	others	TE	0
1A5.chr_6	1540001	1550001	others	TE	0
1A5.chr_6	1550001	1560001	others	TE	0
1A5.chr_6	1560001	1570001	others	TE	0
1A5.chr_6	1570001	1580001	others	TE	0
1A5.chr_6	1580001	1590001	others	TE	0.529
1A5.chr_6	1590001	1600001	others	TE	0.9945
1A5.chr_6	1600001	1610001	others	TE	0.0512
1A5.chr_6	1610001	1620001	others	TE	0
1A5.chr_6	1620001	1630001	others	TE	0
1A5.chr_6	1630001	1640001	others	TE	0
1A5.chr_6	1640001	1650001	others	TE	0
1A5.chr_6	1650001	1660001	others	TE	0
1A5.chr_6	1660001	1670001	others	TE	0
1A5.chr_6	1670001	1680001	others	TE	0
1A5.chr_6	1680001	1690001	others	TE	0
1A5.chr_6	1690001	1700001	others	TE	0
1A5.chr_6	1700001	1710001	others	TE	0
1A5.chr_6	1710001	1720001	others	TE	0
1A5.chr_6	1720001	1730001	others	TE	0
1A5.chr_6	1730001	1740001	others	TE	0
1A5.chr_6	1740001	1750001	others	TE	0
1A5.chr_6	1750001	1760001	others	TE	0
1A5.chr_6	1760001	1770001	others	TE	0.0204
1A5.chr_6	1770001	1780001	others	TE	0.0516
1A5.chr_6	1780001	1790001	others	TE	0
1A5.chr_6	1790001	1800001	others	TE	0
1A5.chr_6	1800001	1810001	others	TE	0
1A5.chr_6	1810001	1820001	others	TE	0
1A5.chr_6	1820001	1830001	others	TE	0
1A5.chr_6	1830001	1840001	others	TE	0.221
1A5.chr_6	1840001	1850001	others	TE	0.5699
1A5.chr_6	1850001	1860001	others	TE	0.7968
1A5.chr_6	1860001	1870001	others	TE	0.0547
1A5.chr_6	1870001	1880001	others	TE	0
1A5.chr_6	1880001	1890001	others	TE	0
1A5.chr_6	1890001	1900001	others	TE	0.7574
1A5.chr_6	1900001	1910001	others	TE	0.942
1A5.chr_6	1910001	1920001	others	TE	1
1A5.chr_6	1920001	1930001	others	TE	0.9999
1A5.chr_6	1930001	1940001	others	TE	1
1A5.chr_6	1940001	1950001	others	TE	1
1A5.chr_6	1950001	1960001	others	TE	0.031
1A5.chr_6	1960001	1970001	others	TE	0
1A5.chr_6	1970001	1980001	others	TE	0
1A5.chr_6	1980001	1990001	others	TE	0.0992
1A5.chr_6	1990001	2000001	others	TE	0.414
1A5.chr_6	2000001	2010001	others	TE	0
1A5.chr_6	2010001	2020001	others	TE	0.5119
1A5.chr_6	2020001	2030001	others	TE	0.4073
1A5.chr_6	2030001	2040001	others	TE	0.64
1A5.chr_6	2040001	2050001	others	TE	0.4961
1A5.chr_6	2050001	2060001	others	TE	0.7792
1A5.chr_6	2060001	2070001	others	TE	0.9999
1A5.chr_6	2070001	2080001	others	TE	0.9993
1A5.chr_6	2080001	2090001	others	TE	0.4176
1A5.chr_6	2090001	2100001	others	TE	0.2673
1A5.chr_6	2100001	2110001	others	TE	0
1A5.chr_6	2110001	2120001	others	TE	0
1A5.chr_6	2120001	2130001	others	TE	0.0269
1A5.chr_6	2130001	2140001	others	TE	0
1A5.chr_6	2140001	2150001	others	TE	0
1A5.chr_6	2150001	2160001	others	TE	0.1804
1A5.chr_6	2160001	2170001	others	TE	0.9946
1A5.chr_6	2170001	2180001	others	TE	0.0706
1A5.chr_6	2180001	2190001	others	TE	0
1A5.chr_6	2190001	2200001	others	TE	0
1A5.chr_6	2200001	2210001	others	TE	0.5162
1A5.chr_6	2210001	2220001	others	TE	0.9952
1A5.chr_6	2220001	2230001	others	TE	0.6375
1A5.chr_6	2230001	2240001	others	TE	0
1A5.chr_6	2240001	2250001	others	TE	0
1A5.chr_6	2250001	2260001	others	TE	0
1A5.chr_6	2260001	2270001	others	TE	0
1A5.chr_6	2270001	2280001	others	TE	0.0213
1A5.chr_6	2280001	2290001	others	TE	0
1A5.chr_6	2290001	2300001	others	TE	0
1A5.chr_6	2300001	2310001	others	TE	0
1A5.chr_6	2310001	2320001	others	TE	0
1A5.chr_6	2320001	2330001	others	TE	0
1A5.chr_6	2330001	2340001	others	TE	0
1A5.chr_6	2340001	2350001	others	TE	0
1A5.chr_6	2350001	2360001	others	TE	0.0115
1A5.chr_6	2360001	2370001	others	TE	0
1A5.chr_6	2370001	2380001	others	TE	0.0506
1A5.chr_6	2380001	2390001	others	TE	0.0641
1A5.chr_6	2390001	2400001	others	TE	0.7883
1A5.chr_6	2400001	2410001	others	TE	0.3416
1A5.chr_6	2410001	2420001	others	TE	0.0317
1A5.chr_6	2420001	2430001	others	TE	0
1A5.chr_6	2430001	2440001	others	TE	0.0836
1A5.chr_6	2440001	2450001	others	TE	0
1A5.chr_6	2450001	2460001	others	TE	0
1A5.chr_6	2460001	2470001	others	TE	0
1A5.chr_6	2470001	2480001	others	TE	0.0599
1A5.chr_6	2480001	2490001	others	TE	0
1A5.chr_6	2490001	2500001	others	TE	0.0876
1A5.chr_6	2500001	2510001	others	TE	0.9518
1A5.chr_6	2510001	2520001	others	TE	0.9946
1A5.chr_6	2520001	2530001	others	TE	0.9967
1A5.chr_6	2530001	2540001	others	TE	0.9667
1A5.chr_6	2540001	2550001	others	TE	0.0338
1A5.chr_6	2550001	2560001	others	TE	0
1A5.chr_6	2560001	2570001	others	TE	0.0646
1A5.chr_6	2570001	2580001	others	TE	0
1A5.chr_6	2580001	2590001	others	TE	0
1A5.chr_6	2590001	2600001	others	TE	0.0368
1A5.chr_6	2600001	2610001	others	TE	0.018
1A5.chr_6	2610001	2620001	others	TE	0
1A5.chr_6	2620001	2630001	others	TE	0.1264
1A5.chr_6	2630001	2640001	others	TE	0
1A5.chr_6	2640001	2650001	others	TE	0.193
1A5.chr_6	2650001	2660001	others	TE	0.8255
1A5.chr_6	2660001	2670001	others	TE	0.9991
1A5.chr_6	2670001	2680001	others	TE	0.5981
1A5.chr_6	2680001	2690001	others	TE	0.5975
1A5.chr_6	2690001	2700001	others	TE	0.8568
1A5.chr_6	2700001	2700896	others	TE	0.7743016
1A5.chr_7	1	10001	others	TE	0.4974
1A5.chr_7	10001	20001	others	TE	0.9441
1A5.chr_7	20001	30001	others	TE	0.6202
1A5.chr_7	30001	40001	others	TE	0
1A5.chr_7	40001	50001	others	TE	0
1A5.chr_7	50001	60001	others	TE	0
1A5.chr_7	60001	70001	others	TE	0.0281
1A5.chr_7	70001	80001	others	TE	0.6714
1A5.chr_7	80001	90001	others	TE	0.2728
1A5.chr_7	90001	100001	others	TE	0
1A5.chr_7	100001	110001	others	TE	0
1A5.chr_7	110001	120001	others	TE	0
1A5.chr_7	120001	130001	others	TE	0.3364
1A5.chr_7	130001	140001	others	TE	0.606
1A5.chr_7	140001	150001	others	TE	0.7045
1A5.chr_7	150001	160001	others	TE	0.227
1A5.chr_7	160001	170001	others	TE	0.3964
1A5.chr_7	170001	180001	others	TE	0.2861
1A5.chr_7	180001	190001	others	TE	0.2695
1A5.chr_7	190001	200001	others	TE	0
1A5.chr_7	200001	210001	others	TE	0
1A5.chr_7	210001	220001	others	TE	0.0487
1A5.chr_7	220001	230001	others	TE	0.1378
1A5.chr_7	230001	240001	others	TE	0.0511
1A5.chr_7	240001	250001	others	TE	0
1A5.chr_7	250001	260001	others	TE	0
1A5.chr_7	260001	270001	others	TE	0.0639
1A5.chr_7	270001	280001	others	TE	0
1A5.chr_7	280001	290001	others	TE	0
1A5.chr_7	290001	300001	others	TE	0
1A5.chr_7	300001	310001	others	TE	0.6357
1A5.chr_7	310001	320001	others	TE	0.0608
1A5.chr_7	320001	330001	others	TE	0
1A5.chr_7	330001	340001	others	TE	0
1A5.chr_7	340001	350001	others	TE	0
1A5.chr_7	350001	360001	others	TE	0
1A5.chr_7	360001	370001	others	TE	0.4687
1A5.chr_7	370001	380001	others	TE	0.3191
1A5.chr_7	380001	390001	others	TE	0.2563
1A5.chr_7	390001	400001	others	TE	0.0224
1A5.chr_7	400001	410001	others	TE	0.022
1A5.chr_7	410001	420001	others	TE	0
1A5.chr_7	420001	430001	others	TE	0
1A5.chr_7	430001	440001	others	TE	0
1A5.chr_7	440001	450001	others	TE	0
1A5.chr_7	450001	460001	others	TE	0
1A5.chr_7	460001	470001	others	TE	0
1A5.chr_7	470001	480001	others	TE	0
1A5.chr_7	480001	490001	others	TE	0.0175
1A5.chr_7	490001	500001	others	TE	0
1A5.chr_7	500001	510001	others	TE	0.0219
1A5.chr_7	510001	520001	others	TE	0
1A5.chr_7	520001	530001	others	TE	0
1A5.chr_7	530001	540001	others	TE	0
1A5.chr_7	540001	550001	others	TE	0
1A5.chr_7	550001	560001	others	TE	0
1A5.chr_7	560001	570001	others	TE	0.3547
1A5.chr_7	570001	580001	others	TE	0.3054
1A5.chr_7	580001	590001	others	TE	0.9554
1A5.chr_7	590001	600001	others	TE	0.0412
1A5.chr_7	600001	610001	others	TE	0
1A5.chr_7	610001	620001	others	TE	0
1A5.chr_7	620001	630001	others	TE	0
1A5.chr_7	630001	640001	others	TE	0
1A5.chr_7	640001	650001	others	TE	0
1A5.chr_7	650001	660001	others	TE	0
1A5.chr_7	660001	670001	others	TE	0
1A5.chr_7	670001	680001	others	TE	0.0203
1A5.chr_7	680001	690001	others	TE	0.013
1A5.chr_7	690001	700001	others	TE	0
1A5.chr_7	700001	710001	others	TE	0
1A5.chr_7	710001	720001	others	TE	0.7616
1A5.chr_7	720001	730001	others	TE	0.9961
1A5.chr_7	730001	740001	others	TE	0.2652
1A5.chr_7	740001	750001	others	TE	0
1A5.chr_7	750001	760001	others	TE	0
1A5.chr_7	760001	770001	others	TE	0
1A5.chr_7	770001	780001	others	TE	0.4482
1A5.chr_7	780001	790001	others	TE	0.9597
1A5.chr_7	790001	800001	others	TE	0.3521
1A5.chr_7	800001	810001	others	TE	0.0719
1A5.chr_7	810001	820001	others	TE	0.3596
1A5.chr_7	820001	830001	others	TE	0.996
1A5.chr_7	830001	840001	others	TE	0.2802
1A5.chr_7	840001	850001	others	TE	0
1A5.chr_7	850001	860001	others	TE	0
1A5.chr_7	860001	870001	others	TE	0
1A5.chr_7	870001	880001	others	TE	0
1A5.chr_7	880001	890001	others	TE	0.5175
1A5.chr_7	890001	900001	others	TE	0.8733
1A5.chr_7	900001	910001	others	TE	0.0514
1A5.chr_7	910001	920001	others	TE	0.6352
1A5.chr_7	920001	930001	others	TE	0.7294
1A5.chr_7	930001	940001	others	TE	0.9812
1A5.chr_7	940001	950001	others	TE	0.5645
1A5.chr_7	950001	960001	others	TE	0.3463
1A5.chr_7	960001	970001	others	TE	0.2893
1A5.chr_7	970001	980001	others	TE	0
1A5.chr_7	980001	990001	others	TE	0
1A5.chr_7	990001	1000001	others	TE	0
1A5.chr_7	1000001	1010001	others	TE	0
1A5.chr_7	1010001	1020001	others	TE	0
1A5.chr_7	1020001	1030001	others	TE	0.0547
1A5.chr_7	1030001	1040001	others	TE	0
1A5.chr_7	1040001	1050001	others	TE	0
1A5.chr_7	1050001	1060001	others	TE	0
1A5.chr_7	1060001	1070001	others	TE	0
1A5.chr_7	1070001	1080001	others	TE	0
1A5.chr_7	1080001	1090001	others	TE	0
1A5.chr_7	1090001	1100001	others	TE	0
1A5.chr_7	1100001	1110001	others	TE	0
1A5.chr_7	1110001	1120001	others	TE	0
1A5.chr_7	1120001	1130001	others	TE	0
1A5.chr_7	1130001	1140001	others	TE	0
1A5.chr_7	1140001	1150001	others	TE	0
1A5.chr_7	1150001	1160001	others	TE	0.0731
1A5.chr_7	1160001	1170001	others	TE	0
1A5.chr_7	1170001	1180001	others	TE	0
1A5.chr_7	1180001	1190001	others	TE	0.0635
1A5.chr_7	1190001	1200001	others	TE	0.038
1A5.chr_7	1200001	1210001	others	TE	0
1A5.chr_7	1210001	1220001	others	TE	0.5902
1A5.chr_7	1220001	1230001	others	TE	1
1A5.chr_7	1230001	1240001	others	TE	0.5385
1A5.chr_7	1240001	1250001	others	TE	0
1A5.chr_7	1250001	1260001	others	TE	0.0216
1A5.chr_7	1260001	1270001	others	TE	0
1A5.chr_7	1270001	1280001	others	TE	0.0109
1A5.chr_7	1280001	1290001	others	TE	0
1A5.chr_7	1290001	1300001	others	TE	0
1A5.chr_7	1300001	1310001	others	TE	0
1A5.chr_7	1310001	1320001	others	TE	0.0108
1A5.chr_7	1320001	1330001	others	TE	0
1A5.chr_7	1330001	1340001	others	TE	0
1A5.chr_7	1340001	1350001	others	TE	0
1A5.chr_7	1350001	1360001	others	TE	0.5863
1A5.chr_7	1360001	1370001	others	TE	0.4541
1A5.chr_7	1370001	1380001	others	TE	0.997
1A5.chr_7	1380001	1390001	others	TE	0.0473
1A5.chr_7	1390001	1400001	others	TE	0
1A5.chr_7	1400001	1410001	others	TE	0.0742
1A5.chr_7	1410001	1420001	others	TE	0.2671
1A5.chr_7	1420001	1430001	others	TE	0.3707
1A5.chr_7	1430001	1440001	others	TE	0
1A5.chr_7	1440001	1450001	others	TE	0.468
1A5.chr_7	1450001	1460001	others	TE	0.1678
1A5.chr_7	1460001	1470001	others	TE	0
1A5.chr_7	1470001	1480001	others	TE	0
1A5.chr_7	1480001	1490001	others	TE	0
1A5.chr_7	1490001	1500001	others	TE	0
1A5.chr_7	1500001	1510001	others	TE	0
1A5.chr_7	1510001	1520001	others	TE	0.6107
1A5.chr_7	1520001	1530001	others	TE	0.0269
1A5.chr_7	1530001	1540001	others	TE	0
1A5.chr_7	1540001	1550001	others	TE	0.0238
1A5.chr_7	1550001	1560001	others	TE	0.0557
1A5.chr_7	1560001	1570001	others	TE	0
1A5.chr_7	1570001	1580001	others	TE	0
1A5.chr_7	1580001	1590001	others	TE	0
1A5.chr_7	1590001	1600001	others	TE	0
1A5.chr_7	1600001	1610001	others	TE	0
1A5.chr_7	1610001	1620001	others	TE	0
1A5.chr_7	1620001	1630001	others	TE	0
1A5.chr_7	1630001	1640001	others	TE	0
1A5.chr_7	1640001	1650001	others	TE	0.3457
1A5.chr_7	1650001	1660001	others	TE	1
1A5.chr_7	1660001	1670001	others	TE	0.9721
1A5.chr_7	1670001	1680001	others	TE	0.8998
1A5.chr_7	1680001	1690001	others	TE	0.0492
1A5.chr_7	1690001	1700001	others	TE	0
1A5.chr_7	1700001	1710001	others	TE	0.0327
1A5.chr_7	1710001	1720001	others	TE	0
1A5.chr_7	1720001	1730001	others	TE	0.0299
1A5.chr_7	1730001	1740001	others	TE	0
1A5.chr_7	1740001	1750001	others	TE	0.5941
1A5.chr_7	1750001	1760001	others	TE	0.9841
1A5.chr_7	1760001	1770001	others	TE	0.8626
1A5.chr_7	1770001	1780001	others	TE	0.4261
1A5.chr_7	1780001	1790001	others	TE	0.0181
1A5.chr_7	1790001	1800001	others	TE	0
1A5.chr_7	1800001	1810001	others	TE	0
1A5.chr_7	1810001	1820001	others	TE	0.6356
1A5.chr_7	1820001	1830001	others	TE	0
1A5.chr_7	1830001	1840001	others	TE	0
1A5.chr_7	1840001	1850001	others	TE	0
1A5.chr_7	1850001	1860001	others	TE	0
1A5.chr_7	1860001	1870001	others	TE	0
1A5.chr_7	1870001	1880001	others	TE	0
1A5.chr_7	1880001	1890001	others	TE	0
1A5.chr_7	1890001	1900001	others	TE	0
1A5.chr_7	1900001	1910001	others	TE	0
1A5.chr_7	1910001	1920001	others	TE	0
1A5.chr_7	1920001	1930001	others	TE	0
1A5.chr_7	1930001	1940001	others	TE	0
1A5.chr_7	1940001	1950001	others	TE	0
1A5.chr_7	1950001	1960001	others	TE	0
1A5.chr_7	1960001	1970001	others	TE	0.7426
1A5.chr_7	1970001	1980001	others	TE	0.0325
1A5.chr_7	1980001	1990001	others	TE	0.0884
1A5.chr_7	1990001	2000001	others	TE	0.9961
1A5.chr_7	2000001	2010001	others	TE	0.7933
1A5.chr_7	2010001	2020001	others	TE	0.0498
1A5.chr_7	2020001	2030001	others	TE	0
1A5.chr_7	2030001	2040001	others	TE	0
1A5.chr_7	2040001	2050001	others	TE	0
1A5.chr_7	2050001	2060001	others	TE	0
1A5.chr_7	2060001	2070001	others	TE	0
1A5.chr_7	2070001	2080001	others	TE	0
1A5.chr_7	2080001	2090001	others	TE	0
1A5.chr_7	2090001	2100001	others	TE	0
1A5.chr_7	2100001	2110001	others	TE	0
1A5.chr_7	2110001	2120001	others	TE	0
1A5.chr_7	2120001	2130001	others	TE	0
1A5.chr_7	2130001	2140001	others	TE	0
1A5.chr_7	2140001	2150001	others	TE	0
1A5.chr_7	2150001	2160001	others	TE	0
1A5.chr_7	2160001	2170001	others	TE	0
1A5.chr_7	2170001	2180001	others	TE	0
1A5.chr_7	2180001	2190001	others	TE	0
1A5.chr_7	2190001	2200001	others	TE	0
1A5.chr_7	2200001	2210001	others	TE	0
1A5.chr_7	2210001	2220001	others	TE	0
1A5.chr_7	2220001	2230001	others	TE	0
1A5.chr_7	2230001	2240001	others	TE	0
1A5.chr_7	2240001	2250001	others	TE	0
1A5.chr_7	2250001	2260001	others	TE	0
1A5.chr_7	2260001	2270001	others	TE	0
1A5.chr_7	2270001	2280001	others	TE	0
1A5.chr_7	2280001	2290001	others	TE	0
1A5.chr_7	2290001	2300001	others	TE	0.638
1A5.chr_7	2300001	2310001	others	TE	0.6404
1A5.chr_7	2310001	2320001	others	TE	0.9975
1A5.chr_7	2320001	2330001	others	TE	0.6754
1A5.chr_7	2330001	2340001	others	TE	0.68
1A5.chr_7	2340001	2350001	others	TE	0
1A5.chr_7	2350001	2360001	others	TE	0
1A5.chr_7	2360001	2370001	others	TE	0
1A5.chr_7	2370001	2380001	others	TE	0
1A5.chr_7	2380001	2390001	others	TE	0
1A5.chr_7	2390001	2400001	others	TE	0
1A5.chr_7	2400001	2410001	others	TE	0
1A5.chr_7	2410001	2420001	others	TE	0
1A5.chr_7	2420001	2430001	others	TE	0.0409
1A5.chr_7	2430001	2440001	others	TE	0.2608
1A5.chr_7	2440001	2450001	others	TE	0.3869
1A5.chr_7	2450001	2460001	others	TE	0.0178
1A5.chr_7	2460001	2470001	others	TE	0
1A5.chr_7	2470001	2480001	others	TE	0.0618
1A5.chr_7	2480001	2490001	others	TE	0
1A5.chr_7	2490001	2500001	others	TE	0
1A5.chr_7	2500001	2510001	others	TE	0
1A5.chr_7	2510001	2520001	others	TE	0.0478
1A5.chr_7	2520001	2530001	others	TE	0.7846
1A5.chr_7	2530001	2540001	others	TE	0.3242
1A5.chr_7	2540001	2550001	others	TE	0
1A5.chr_7	2550001	2560001	others	TE	0.2488
1A5.chr_7	2560001	2570001	others	TE	0.0818
1A5.chr_7	2570001	2580001	others	TE	0.8353
1A5.chr_7	2580001	2582053	others	TE	0.7636452
1A5.chr_8	1	10001	others	TE	0.6809
1A5.chr_8	10001	20001	others	TE	0.1642
1A5.chr_8	20001	30001	others	TE	0.0512
1A5.chr_8	30001	40001	others	TE	0.0106
1A5.chr_8	40001	50001	others	TE	0
1A5.chr_8	50001	60001	others	TE	0
1A5.chr_8	60001	70001	others	TE	0
1A5.chr_8	70001	80001	others	TE	0.013
1A5.chr_8	80001	90001	others	TE	0.4749
1A5.chr_8	90001	100001	others	TE	0
1A5.chr_8	100001	110001	others	TE	0
1A5.chr_8	110001	120001	others	TE	0
1A5.chr_8	120001	130001	others	TE	0
1A5.chr_8	130001	140001	others	TE	0
1A5.chr_8	140001	150001	others	TE	0.3162
1A5.chr_8	150001	160001	others	TE	0.0704
1A5.chr_8	160001	170001	others	TE	0
1A5.chr_8	170001	180001	others	TE	0
1A5.chr_8	180001	190001	others	TE	0
1A5.chr_8	190001	200001	others	TE	0
1A5.chr_8	200001	210001	others	TE	0
1A5.chr_8	210001	220001	others	TE	0
1A5.chr_8	220001	230001	others	TE	0
1A5.chr_8	230001	240001	others	TE	0
1A5.chr_8	240001	250001	others	TE	0
1A5.chr_8	250001	260001	others	TE	0
1A5.chr_8	260001	270001	others	TE	0
1A5.chr_8	270001	280001	others	TE	0
1A5.chr_8	280001	290001	others	TE	0
1A5.chr_8	290001	300001	others	TE	0
1A5.chr_8	300001	310001	others	TE	0
1A5.chr_8	310001	320001	others	TE	0.3798
1A5.chr_8	320001	330001	others	TE	0
1A5.chr_8	330001	340001	others	TE	0
1A5.chr_8	340001	350001	others	TE	0
1A5.chr_8	350001	360001	others	TE	0.0262
1A5.chr_8	360001	370001	others	TE	0.0299
1A5.chr_8	370001	380001	others	TE	0.3978
1A5.chr_8	380001	390001	others	TE	0.238
1A5.chr_8	390001	400001	others	TE	0.0213
1A5.chr_8	400001	410001	others	TE	0.0315
1A5.chr_8	410001	420001	others	TE	0
1A5.chr_8	420001	430001	others	TE	0
1A5.chr_8	430001	440001	others	TE	0
1A5.chr_8	440001	450001	others	TE	0.0247
1A5.chr_8	450001	460001	others	TE	0.8296
1A5.chr_8	460001	470001	others	TE	0.5419
1A5.chr_8	470001	480001	others	TE	0
1A5.chr_8	480001	490001	others	TE	0.3405
1A5.chr_8	490001	500001	others	TE	0.0173
1A5.chr_8	500001	510001	others	TE	0
1A5.chr_8	510001	520001	others	TE	0
1A5.chr_8	520001	530001	others	TE	0
1A5.chr_8	530001	540001	others	TE	0
1A5.chr_8	540001	550001	others	TE	0
1A5.chr_8	550001	560001	others	TE	0
1A5.chr_8	560001	570001	others	TE	0.3591
1A5.chr_8	570001	580001	others	TE	0.2767
1A5.chr_8	580001	590001	others	TE	0
1A5.chr_8	590001	600001	others	TE	0
1A5.chr_8	600001	610001	others	TE	0
1A5.chr_8	610001	620001	others	TE	0.6365
1A5.chr_8	620001	630001	others	TE	0
1A5.chr_8	630001	640001	others	TE	0
1A5.chr_8	640001	650001	others	TE	0
1A5.chr_8	650001	660001	others	TE	0
1A5.chr_8	660001	670001	others	TE	0.0169
1A5.chr_8	670001	680001	others	TE	0.0593
1A5.chr_8	680001	690001	others	TE	0.0044
1A5.chr_8	690001	700001	others	TE	0
1A5.chr_8	700001	710001	others	TE	0.3781
1A5.chr_8	710001	720001	others	TE	0.0107
1A5.chr_8	720001	730001	others	TE	0
1A5.chr_8	730001	740001	others	TE	0
1A5.chr_8	740001	750001	others	TE	0
1A5.chr_8	750001	760001	others	TE	0
1A5.chr_8	760001	770001	others	TE	0
1A5.chr_8	770001	780001	others	TE	0
1A5.chr_8	780001	790001	others	TE	0
1A5.chr_8	790001	800001	others	TE	0
1A5.chr_8	800001	810001	others	TE	0.021
1A5.chr_8	810001	820001	others	TE	0.0131
1A5.chr_8	820001	830001	others	TE	0
1A5.chr_8	830001	840001	others	TE	0
1A5.chr_8	840001	850001	others	TE	0
1A5.chr_8	850001	860001	others	TE	0.0081
1A5.chr_8	860001	870001	others	TE	0.9974
1A5.chr_8	870001	880001	others	TE	0.1423
1A5.chr_8	880001	890001	others	TE	0
1A5.chr_8	890001	900001	others	TE	0
1A5.chr_8	900001	910001	others	TE	0
1A5.chr_8	910001	920001	others	TE	0
1A5.chr_8	920001	930001	others	TE	0
1A5.chr_8	930001	940001	others	TE	0.6378
1A5.chr_8	940001	950001	others	TE	0
1A5.chr_8	950001	960001	others	TE	0
1A5.chr_8	960001	970001	others	TE	0.1458
1A5.chr_8	970001	980001	others	TE	0
1A5.chr_8	980001	990001	others	TE	0
1A5.chr_8	990001	1000001	others	TE	0
1A5.chr_8	1000001	1010001	others	TE	0
1A5.chr_8	1010001	1020001	others	TE	0
1A5.chr_8	1020001	1030001	others	TE	0
1A5.chr_8	1030001	1040001	others	TE	0
1A5.chr_8	1040001	1050001	others	TE	0.0242
1A5.chr_8	1050001	1060001	others	TE	0
1A5.chr_8	1060001	1070001	others	TE	0.0173
1A5.chr_8	1070001	1080001	others	TE	0
1A5.chr_8	1080001	1090001	others	TE	0
1A5.chr_8	1090001	1100001	others	TE	0
1A5.chr_8	1100001	1110001	others	TE	0
1A5.chr_8	1110001	1120001	others	TE	0
1A5.chr_8	1120001	1130001	others	TE	0
1A5.chr_8	1130001	1140001	others	TE	0
1A5.chr_8	1140001	1150001	others	TE	0.5766
1A5.chr_8	1150001	1160001	others	TE	0.9794
1A5.chr_8	1160001	1170001	others	TE	0.9967
1A5.chr_8	1170001	1180001	others	TE	0.9222
1A5.chr_8	1180001	1190001	others	TE	0.9489
1A5.chr_8	1190001	1200001	others	TE	0.9972
1A5.chr_8	1200001	1210001	others	TE	0.6721
1A5.chr_8	1210001	1220001	others	TE	0.0178
1A5.chr_8	1220001	1230001	others	TE	0
1A5.chr_8	1230001	1240001	others	TE	0
1A5.chr_8	1240001	1250001	others	TE	0
1A5.chr_8	1250001	1260001	others	TE	0
1A5.chr_8	1260001	1270001	others	TE	0
1A5.chr_8	1270001	1280001	others	TE	0
1A5.chr_8	1280001	1290001	others	TE	0
1A5.chr_8	1290001	1300001	others	TE	0.2399
1A5.chr_8	1300001	1310001	others	TE	0
1A5.chr_8	1310001	1320001	others	TE	0
1A5.chr_8	1320001	1330001	others	TE	0
1A5.chr_8	1330001	1340001	others	TE	0.5141
1A5.chr_8	1340001	1350001	others	TE	0.985
1A5.chr_8	1350001	1360001	others	TE	0.9831
1A5.chr_8	1360001	1370001	others	TE	0.0151
1A5.chr_8	1370001	1380001	others	TE	0
1A5.chr_8	1380001	1390001	others	TE	0.5426
1A5.chr_8	1390001	1400001	others	TE	0
1A5.chr_8	1400001	1410001	others	TE	0
1A5.chr_8	1410001	1420001	others	TE	0
1A5.chr_8	1420001	1430001	others	TE	0
1A5.chr_8	1430001	1440001	others	TE	0
1A5.chr_8	1440001	1450001	others	TE	0
1A5.chr_8	1450001	1460001	others	TE	0
1A5.chr_8	1460001	1470001	others	TE	0.1126
1A5.chr_8	1470001	1480001	others	TE	0.2613
1A5.chr_8	1480001	1490001	others	TE	0
1A5.chr_8	1490001	1500001	others	TE	0
1A5.chr_8	1500001	1510001	others	TE	0
1A5.chr_8	1510001	1520001	others	TE	0
1A5.chr_8	1520001	1530001	others	TE	0.0542
1A5.chr_8	1530001	1540001	others	TE	0
1A5.chr_8	1540001	1550001	others	TE	0
1A5.chr_8	1550001	1560001	others	TE	0
1A5.chr_8	1560001	1570001	others	TE	0
1A5.chr_8	1570001	1580001	others	TE	0
1A5.chr_8	1580001	1590001	others	TE	0
1A5.chr_8	1590001	1600001	others	TE	0
1A5.chr_8	1600001	1610001	others	TE	0.0123
1A5.chr_8	1610001	1620001	others	TE	0
1A5.chr_8	1620001	1630001	others	TE	0
1A5.chr_8	1630001	1640001	others	TE	0
1A5.chr_8	1640001	1650001	others	TE	0
1A5.chr_8	1650001	1660001	others	TE	0
1A5.chr_8	1660001	1670001	others	TE	0
1A5.chr_8	1670001	1680001	others	TE	0
1A5.chr_8	1680001	1690001	others	TE	0
1A5.chr_8	1690001	1700001	others	TE	0
1A5.chr_8	1700001	1710001	others	TE	0.1587
1A5.chr_8	1710001	1720001	others	TE	0.6332
1A5.chr_8	1720001	1730001	others	TE	0.9981
1A5.chr_8	1730001	1740001	others	TE	0.1059
1A5.chr_8	1740001	1750001	others	TE	0
1A5.chr_8	1750001	1760001	others	TE	0.0593
1A5.chr_8	1760001	1770001	others	TE	0
1A5.chr_8	1770001	1780001	others	TE	0
1A5.chr_8	1780001	1790001	others	TE	0.9827
1A5.chr_8	1790001	1800001	others	TE	0.9638
1A5.chr_8	1800001	1810001	others	TE	0.4663
1A5.chr_8	1810001	1820001	others	TE	0
1A5.chr_8	1820001	1830001	others	TE	0
1A5.chr_8	1830001	1840001	others	TE	0
1A5.chr_8	1840001	1850001	others	TE	0
1A5.chr_8	1850001	1860001	others	TE	0.0508
1A5.chr_8	1860001	1870001	others	TE	0
1A5.chr_8	1870001	1880001	others	TE	0.0263
1A5.chr_8	1880001	1890001	others	TE	0
1A5.chr_8	1890001	1900001	others	TE	0.4986
1A5.chr_8	1900001	1910001	others	TE	0.8859
1A5.chr_8	1910001	1920001	others	TE	0.2706
1A5.chr_8	1920001	1930001	others	TE	0
1A5.chr_8	1930001	1940001	others	TE	0.189
1A5.chr_8	1940001	1950001	others	TE	0.0781
1A5.chr_8	1950001	1960001	others	TE	0
1A5.chr_8	1960001	1970001	others	TE	0
1A5.chr_8	1970001	1980001	others	TE	0
1A5.chr_8	1980001	1990001	others	TE	0
1A5.chr_8	1990001	2000001	others	TE	0
1A5.chr_8	2000001	2010001	others	TE	0
1A5.chr_8	2010001	2020001	others	TE	0.8732
1A5.chr_8	2020001	2030001	others	TE	0.6671
1A5.chr_8	2030001	2040001	others	TE	0.393
1A5.chr_8	2040001	2050001	others	TE	0
1A5.chr_8	2050001	2060001	others	TE	0.1254
1A5.chr_8	2060001	2070001	others	TE	0.9692
1A5.chr_8	2070001	2080001	others	TE	0.7544
1A5.chr_8	2080001	2090001	others	TE	0.0212
1A5.chr_8	2090001	2100001	others	TE	0.037
1A5.chr_8	2100001	2110001	others	TE	0
1A5.chr_8	2110001	2120001	others	TE	0
1A5.chr_8	2120001	2130001	others	TE	0
1A5.chr_8	2130001	2140001	others	TE	0.0568
1A5.chr_8	2140001	2150001	others	TE	0
1A5.chr_8	2150001	2160001	others	TE	0
1A5.chr_8	2160001	2170001	others	TE	0.4592
1A5.chr_8	2170001	2180001	others	TE	1
1A5.chr_8	2180001	2190001	others	TE	0.9023
1A5.chr_8	2190001	2200001	others	TE	0.7545
1A5.chr_8	2200001	2210001	others	TE	0
1A5.chr_8	2210001	2220001	others	TE	0.0943
1A5.chr_8	2220001	2230001	others	TE	0.9959
1A5.chr_8	2230001	2240001	others	TE	0.9999
1A5.chr_8	2240001	2250001	others	TE	0.5447
1A5.chr_8	2250001	2260001	others	TE	0.0273
1A5.chr_8	2260001	2263062	others	TE	0
1A5.chr_9	1	10001	others	TE	0.9876
1A5.chr_9	10001	20001	others	TE	0.1501
1A5.chr_9	20001	30001	others	TE	0
1A5.chr_9	30001	40001	others	TE	0
1A5.chr_9	40001	50001	others	TE	0.8476
1A5.chr_9	50001	60001	others	TE	0.6055
1A5.chr_9	60001	70001	others	TE	0
1A5.chr_9	70001	80001	others	TE	0.1376
1A5.chr_9	80001	90001	others	TE	0.0739
1A5.chr_9	90001	100001	others	TE	0.4515
1A5.chr_9	100001	110001	others	TE	0.997
1A5.chr_9	110001	120001	others	TE	0.9985
1A5.chr_9	120001	130001	others	TE	0.9981
1A5.chr_9	130001	140001	others	TE	1
1A5.chr_9	140001	150001	others	TE	0.9971
1A5.chr_9	150001	160001	others	TE	0.7927
1A5.chr_9	160001	170001	others	TE	0
1A5.chr_9	170001	180001	others	TE	0
1A5.chr_9	180001	190001	others	TE	0.0437
1A5.chr_9	190001	200001	others	TE	0.4614
1A5.chr_9	200001	210001	others	TE	0
1A5.chr_9	210001	220001	others	TE	0
1A5.chr_9	220001	230001	others	TE	0.8381
1A5.chr_9	230001	240001	others	TE	0
1A5.chr_9	240001	250001	others	TE	0
1A5.chr_9	250001	260001	others	TE	0.0395
1A5.chr_9	260001	270001	others	TE	0
1A5.chr_9	270001	280001	others	TE	0
1A5.chr_9	280001	290001	others	TE	0
1A5.chr_9	290001	300001	others	TE	0.035
1A5.chr_9	300001	310001	others	TE	0.0788
1A5.chr_9	310001	320001	others	TE	0.6705
1A5.chr_9	320001	330001	others	TE	0
1A5.chr_9	330001	340001	others	TE	0.0222
1A5.chr_9	340001	350001	others	TE	0.6355
1A5.chr_9	350001	360001	others	TE	0
1A5.chr_9	360001	370001	others	TE	0.0173
1A5.chr_9	370001	380001	others	TE	0
1A5.chr_9	380001	390001	others	TE	0.7243
1A5.chr_9	390001	400001	others	TE	0.9767
1A5.chr_9	400001	410001	others	TE	1
1A5.chr_9	410001	420001	others	TE	0.4272
1A5.chr_9	420001	430001	others	TE	0
1A5.chr_9	430001	440001	others	TE	0
1A5.chr_9	440001	450001	others	TE	0.045
1A5.chr_9	450001	460001	others	TE	0.0966
1A5.chr_9	460001	470001	others	TE	0.9984
1A5.chr_9	470001	480001	others	TE	0.2891
1A5.chr_9	480001	490001	others	TE	0
1A5.chr_9	490001	500001	others	TE	0
1A5.chr_9	500001	510001	others	TE	0
1A5.chr_9	510001	520001	others	TE	0
1A5.chr_9	520001	530001	others	TE	0
1A5.chr_9	530001	540001	others	TE	0
1A5.chr_9	540001	550001	others	TE	0.7054
1A5.chr_9	550001	560001	others	TE	0.0403
1A5.chr_9	560001	570001	others	TE	0
1A5.chr_9	570001	580001	others	TE	0.0298
1A5.chr_9	580001	590001	others	TE	0.0121
1A5.chr_9	590001	600001	others	TE	0
1A5.chr_9	600001	610001	others	TE	0
1A5.chr_9	610001	620001	others	TE	0.6356
1A5.chr_9	620001	630001	others	TE	0
1A5.chr_9	630001	640001	others	TE	0
1A5.chr_9	640001	650001	others	TE	0
1A5.chr_9	650001	660001	others	TE	0.1338
1A5.chr_9	660001	670001	others	TE	0
1A5.chr_9	670001	680001	others	TE	0.6376
1A5.chr_9	680001	690001	others	TE	0
1A5.chr_9	690001	700001	others	TE	0
1A5.chr_9	700001	710001	others	TE	0
1A5.chr_9	710001	720001	others	TE	0
1A5.chr_9	720001	730001	others	TE	0
1A5.chr_9	730001	740001	others	TE	0
1A5.chr_9	740001	750001	others	TE	0.1037
1A5.chr_9	750001	760001	others	TE	0.1156
1A5.chr_9	760001	770001	others	TE	0.149
1A5.chr_9	770001	780001	others	TE	0.8167
1A5.chr_9	780001	790001	others	TE	0
1A5.chr_9	790001	800001	others	TE	0
1A5.chr_9	800001	810001	others	TE	0
1A5.chr_9	810001	820001	others	TE	0
1A5.chr_9	820001	830001	others	TE	0
1A5.chr_9	830001	840001	others	TE	0.2955
1A5.chr_9	840001	850001	others	TE	0.0196
1A5.chr_9	850001	860001	others	TE	0.3089
1A5.chr_9	860001	870001	others	TE	0
1A5.chr_9	870001	880001	others	TE	0
1A5.chr_9	880001	890001	others	TE	0
1A5.chr_9	890001	900001	others	TE	0
1A5.chr_9	900001	910001	others	TE	0
1A5.chr_9	910001	920001	others	TE	0
1A5.chr_9	920001	930001	others	TE	0.2294
1A5.chr_9	930001	940001	others	TE	0
1A5.chr_9	940001	950001	others	TE	0.0565
1A5.chr_9	950001	960001	others	TE	0.0263
1A5.chr_9	960001	970001	others	TE	0
1A5.chr_9	970001	980001	others	TE	0
1A5.chr_9	980001	990001	others	TE	0
1A5.chr_9	990001	1000001	others	TE	0
1A5.chr_9	1000001	1010001	others	TE	0.4
1A5.chr_9	1010001	1020001	others	TE	0.0095
1A5.chr_9	1020001	1030001	others	TE	0.8462
1A5.chr_9	1030001	1040001	others	TE	0.8394
1A5.chr_9	1040001	1050001	others	TE	0.857
1A5.chr_9	1050001	1060001	others	TE	0.4253
1A5.chr_9	1060001	1070001	others	TE	0
1A5.chr_9	1070001	1080001	others	TE	0
1A5.chr_9	1080001	1090001	others	TE	0.8372
1A5.chr_9	1090001	1100001	others	TE	1
1A5.chr_9	1100001	1110001	others	TE	0.7042
1A5.chr_9	1110001	1120001	others	TE	0
1A5.chr_9	1120001	1130001	others	TE	0
1A5.chr_9	1130001	1140001	others	TE	0
1A5.chr_9	1140001	1150001	others	TE	0.2955
1A5.chr_9	1150001	1160001	others	TE	0.0147
1A5.chr_9	1160001	1170001	others	TE	0
1A5.chr_9	1170001	1180001	others	TE	0.0832
1A5.chr_9	1180001	1190001	others	TE	0
1A5.chr_9	1190001	1200001	others	TE	0.0682
1A5.chr_9	1200001	1210001	others	TE	0.2578
1A5.chr_9	1210001	1220001	others	TE	0.2559
1A5.chr_9	1220001	1230001	others	TE	0
1A5.chr_9	1230001	1240001	others	TE	0.5842
1A5.chr_9	1240001	1250001	others	TE	0.1053
1A5.chr_9	1250001	1260001	others	TE	0
1A5.chr_9	1260001	1270001	others	TE	0
1A5.chr_9	1270001	1280001	others	TE	0
1A5.chr_9	1280001	1290001	others	TE	0
1A5.chr_9	1290001	1300001	others	TE	0
1A5.chr_9	1300001	1310001	others	TE	0
1A5.chr_9	1310001	1320001	others	TE	0.0504
1A5.chr_9	1320001	1330001	others	TE	0
1A5.chr_9	1330001	1340001	others	TE	0.0138
1A5.chr_9	1340001	1350001	others	TE	0.0318
1A5.chr_9	1350001	1360001	others	TE	0
1A5.chr_9	1360001	1370001	others	TE	0.447
1A5.chr_9	1370001	1380001	others	TE	0
1A5.chr_9	1380001	1390001	others	TE	0
1A5.chr_9	1390001	1400001	others	TE	0.3237
1A5.chr_9	1400001	1410001	others	TE	0.996
1A5.chr_9	1410001	1420001	others	TE	0.4242
1A5.chr_9	1420001	1430001	others	TE	0
1A5.chr_9	1430001	1440001	others	TE	0
1A5.chr_9	1440001	1450001	others	TE	0
1A5.chr_9	1450001	1460001	others	TE	0
1A5.chr_9	1460001	1470001	others	TE	0.0621
1A5.chr_9	1470001	1480001	others	TE	0.9124
1A5.chr_9	1480001	1490001	others	TE	0.1292
1A5.chr_9	1490001	1500001	others	TE	0
1A5.chr_9	1500001	1510001	others	TE	0
1A5.chr_9	1510001	1520001	others	TE	0
1A5.chr_9	1520001	1530001	others	TE	0
1A5.chr_9	1530001	1540001	others	TE	0
1A5.chr_9	1540001	1550001	others	TE	0
1A5.chr_9	1550001	1560001	others	TE	0
1A5.chr_9	1560001	1570001	others	TE	0
1A5.chr_9	1570001	1580001	others	TE	0
1A5.chr_9	1580001	1590001	others	TE	0
1A5.chr_9	1590001	1600001	others	TE	0
1A5.chr_9	1600001	1610001	others	TE	0.017
1A5.chr_9	1610001	1620001	others	TE	0
1A5.chr_9	1620001	1630001	others	TE	0
1A5.chr_9	1630001	1640001	others	TE	0
1A5.chr_9	1640001	1650001	others	TE	0
1A5.chr_9	1650001	1660001	others	TE	0.2374
1A5.chr_9	1660001	1670001	others	TE	1
1A5.chr_9	1670001	1680001	others	TE	0.5907
1A5.chr_9	1680001	1690001	others	TE	0
1A5.chr_9	1690001	1700001	others	TE	0
1A5.chr_9	1700001	1710001	others	TE	0
1A5.chr_9	1710001	1720001	others	TE	0.6309
1A5.chr_9	1720001	1730001	others	TE	0
1A5.chr_9	1730001	1740001	others	TE	0
1A5.chr_9	1740001	1750001	others	TE	0
1A5.chr_9	1750001	1760001	others	TE	0.0221
1A5.chr_9	1760001	1770001	others	TE	0.0939
1A5.chr_9	1770001	1780001	others	TE	0.9922
1A5.chr_9	1780001	1790001	others	TE	0.4202
1A5.chr_9	1790001	1800001	others	TE	0
1A5.chr_9	1800001	1810001	others	TE	0
1A5.chr_9	1810001	1820001	others	TE	0
1A5.chr_9	1820001	1830001	others	TE	0
1A5.chr_9	1830001	1840001	others	TE	0
1A5.chr_9	1840001	1850001	others	TE	0
1A5.chr_9	1850001	1860001	others	TE	0
1A5.chr_9	1860001	1870001	others	TE	0
1A5.chr_9	1870001	1880001	others	TE	0
1A5.chr_9	1880001	1890001	others	TE	0
1A5.chr_9	1890001	1900001	others	TE	0
1A5.chr_9	1900001	1910001	others	TE	0
1A5.chr_9	1910001	1920001	others	TE	0
1A5.chr_9	1920001	1930001	others	TE	0
1A5.chr_9	1930001	1940001	others	TE	0.189
1A5.chr_9	1940001	1950001	others	TE	0
1A5.chr_9	1950001	1960001	others	TE	0
1A5.chr_9	1960001	1970001	others	TE	0
1A5.chr_9	1970001	1980001	others	TE	0.1148
1A5.chr_9	1980001	1990001	others	TE	0.2197
1A5.chr_9	1990001	2000001	others	TE	0.4845
1A5.chr_9	2000001	2010001	others	TE	0.4337
1A5.chr_9	2010001	2020001	others	TE	0.9456
1A5.chr_9	2020001	2030001	others	TE	0.0174
1A5.chr_9	2030001	2040001	others	TE	0.7599
1A5.chr_9	2040001	2048857	others	TE	0.9259259
1A5.chr_10	1	10001	others	TE	0
1A5.chr_10	10001	20001	others	TE	0
1A5.chr_10	20001	30001	others	TE	0.0751
1A5.chr_10	30001	40001	others	TE	0.6826
1A5.chr_10	40001	50001	others	TE	0.4076
1A5.chr_10	50001	60001	others	TE	0
1A5.chr_10	60001	70001	others	TE	0
1A5.chr_10	70001	80001	others	TE	0.9164
1A5.chr_10	80001	90001	others	TE	0.9409
1A5.chr_10	90001	100001	others	TE	0.9963
1A5.chr_10	100001	110001	others	TE	1
1A5.chr_10	110001	120001	others	TE	0.8896
1A5.chr_10	120001	130001	others	TE	0.508
1A5.chr_10	130001	140001	others	TE	0.997
1A5.chr_10	140001	150001	others	TE	0.5179
1A5.chr_10	150001	160001	others	TE	0.0147
1A5.chr_10	160001	170001	others	TE	0.1477
1A5.chr_10	170001	180001	others	TE	0.1485
1A5.chr_10	180001	190001	others	TE	0
1A5.chr_10	190001	200001	others	TE	0
1A5.chr_10	200001	210001	others	TE	0
1A5.chr_10	210001	220001	others	TE	0.3711
1A5.chr_10	220001	230001	others	TE	0.0488
1A5.chr_10	230001	240001	others	TE	0.0498
1A5.chr_10	240001	250001	others	TE	0.3339
1A5.chr_10	250001	260001	others	TE	0.3017
1A5.chr_10	260001	270001	others	TE	0
1A5.chr_10	270001	280001	others	TE	0
1A5.chr_10	280001	290001	others	TE	0
1A5.chr_10	290001	300001	others	TE	0.0108
1A5.chr_10	300001	310001	others	TE	0
1A5.chr_10	310001	320001	others	TE	0
1A5.chr_10	320001	330001	others	TE	0
1A5.chr_10	330001	340001	others	TE	0
1A5.chr_10	340001	350001	others	TE	0
1A5.chr_10	350001	360001	others	TE	0
1A5.chr_10	360001	370001	others	TE	0
1A5.chr_10	370001	380001	others	TE	0.4191
1A5.chr_10	380001	390001	others	TE	0.2793
1A5.chr_10	390001	400001	others	TE	0
1A5.chr_10	400001	410001	others	TE	0
1A5.chr_10	410001	420001	others	TE	0
1A5.chr_10	420001	430001	others	TE	0
1A5.chr_10	430001	440001	others	TE	0
1A5.chr_10	440001	450001	others	TE	0
1A5.chr_10	450001	460001	others	TE	0.075
1A5.chr_10	460001	470001	others	TE	0
1A5.chr_10	470001	480001	others	TE	0.4346
1A5.chr_10	480001	490001	others	TE	0.9369
1A5.chr_10	490001	500001	others	TE	0.0329
1A5.chr_10	500001	510001	others	TE	0
1A5.chr_10	510001	520001	others	TE	0
1A5.chr_10	520001	530001	others	TE	0
1A5.chr_10	530001	540001	others	TE	0
1A5.chr_10	540001	550001	others	TE	0
1A5.chr_10	550001	560001	others	TE	0
1A5.chr_10	560001	570001	others	TE	0.5503
1A5.chr_10	570001	580001	others	TE	0.705
1A5.chr_10	580001	590001	others	TE	0
1A5.chr_10	590001	600001	others	TE	0.0745
1A5.chr_10	600001	610001	others	TE	0
1A5.chr_10	610001	620001	others	TE	0.5117
1A5.chr_10	620001	630001	others	TE	0.6978
1A5.chr_10	630001	640001	others	TE	0.0114
1A5.chr_10	640001	650001	others	TE	0.1512
1A5.chr_10	650001	660001	others	TE	0.9464
1A5.chr_10	660001	670001	others	TE	0.9835
1A5.chr_10	670001	680001	others	TE	0.3197
1A5.chr_10	680001	690001	others	TE	0
1A5.chr_10	690001	700001	others	TE	0
1A5.chr_10	700001	710001	others	TE	0
1A5.chr_10	710001	720001	others	TE	0
1A5.chr_10	720001	730001	others	TE	0
1A5.chr_10	730001	740001	others	TE	0
1A5.chr_10	740001	750001	others	TE	0.0219
1A5.chr_10	750001	760001	others	TE	0
1A5.chr_10	760001	770001	others	TE	0
1A5.chr_10	770001	780001	others	TE	0
1A5.chr_10	780001	790001	others	TE	0
1A5.chr_10	790001	800001	others	TE	0
1A5.chr_10	800001	810001	others	TE	0
1A5.chr_10	810001	820001	others	TE	0
1A5.chr_10	820001	830001	others	TE	0
1A5.chr_10	830001	840001	others	TE	0
1A5.chr_10	840001	850001	others	TE	0
1A5.chr_10	850001	860001	others	TE	0.0379
1A5.chr_10	860001	870001	others	TE	0
1A5.chr_10	870001	880001	others	TE	0
1A5.chr_10	880001	890001	others	TE	0
1A5.chr_10	890001	900001	others	TE	0
1A5.chr_10	900001	910001	others	TE	0
1A5.chr_10	910001	920001	others	TE	0
1A5.chr_10	920001	930001	others	TE	0
1A5.chr_10	930001	940001	others	TE	0
1A5.chr_10	940001	950001	others	TE	0
1A5.chr_10	950001	960001	others	TE	0
1A5.chr_10	960001	970001	others	TE	0
1A5.chr_10	970001	980001	others	TE	0
1A5.chr_10	980001	990001	others	TE	0
1A5.chr_10	990001	1000001	others	TE	0
1A5.chr_10	1000001	1010001	others	TE	0
1A5.chr_10	1010001	1020001	others	TE	0
1A5.chr_10	1020001	1030001	others	TE	0
1A5.chr_10	1030001	1040001	others	TE	0
1A5.chr_10	1040001	1050001	others	TE	0
1A5.chr_10	1050001	1060001	others	TE	0.0251
1A5.chr_10	1060001	1070001	others	TE	0.0842
1A5.chr_10	1070001	1080001	others	TE	0
1A5.chr_10	1080001	1090001	others	TE	0
1A5.chr_10	1090001	1100001	others	TE	0
1A5.chr_10	1100001	1110001	others	TE	0
1A5.chr_10	1110001	1120001	others	TE	0
1A5.chr_10	1120001	1130001	others	TE	0
1A5.chr_10	1130001	1140001	others	TE	0
1A5.chr_10	1140001	1150001	others	TE	0
1A5.chr_10	1150001	1160001	others	TE	0
1A5.chr_10	1160001	1170001	others	TE	0
1A5.chr_10	1170001	1180001	others	TE	0
1A5.chr_10	1180001	1190001	others	TE	0
1A5.chr_10	1190001	1200001	others	TE	0
1A5.chr_10	1200001	1210001	others	TE	0
1A5.chr_10	1210001	1220001	others	TE	0.0209
1A5.chr_10	1220001	1230001	others	TE	0
1A5.chr_10	1230001	1240001	others	TE	0
1A5.chr_10	1240001	1250001	others	TE	0
1A5.chr_10	1250001	1260001	others	TE	0
1A5.chr_10	1260001	1270001	others	TE	0.2157
1A5.chr_10	1270001	1280001	others	TE	0
1A5.chr_10	1280001	1290001	others	TE	0
1A5.chr_10	1290001	1300001	others	TE	0
1A5.chr_10	1300001	1310001	others	TE	0
1A5.chr_10	1310001	1320001	others	TE	0
1A5.chr_10	1320001	1330001	others	TE	0
1A5.chr_10	1330001	1340001	others	TE	0
1A5.chr_10	1340001	1350001	others	TE	0
1A5.chr_10	1350001	1360001	others	TE	0.6088
1A5.chr_10	1360001	1370001	others	TE	0.1763
1A5.chr_10	1370001	1380001	others	TE	0
1A5.chr_10	1380001	1390001	others	TE	0
1A5.chr_10	1390001	1400001	others	TE	0.2303
1A5.chr_10	1400001	1410001	others	TE	0.1652
1A5.chr_10	1410001	1420001	others	TE	0
1A5.chr_10	1420001	1430001	others	TE	0
1A5.chr_10	1430001	1440001	others	TE	0
1A5.chr_10	1440001	1450001	others	TE	0
1A5.chr_10	1450001	1460001	others	TE	0
1A5.chr_10	1460001	1470001	others	TE	0
1A5.chr_10	1470001	1480001	others	TE	0.4516
1A5.chr_10	1480001	1490001	others	TE	0.7082
1A5.chr_10	1490001	1500001	others	TE	0
1A5.chr_10	1500001	1510001	others	TE	0
1A5.chr_10	1510001	1520001	others	TE	0
1A5.chr_10	1520001	1530001	others	TE	0
1A5.chr_10	1530001	1540001	others	TE	0
1A5.chr_10	1540001	1550001	others	TE	0.0622
1A5.chr_10	1550001	1560001	others	TE	0.7516
1A5.chr_10	1560001	1570001	others	TE	0.2168
1A5.chr_10	1570001	1580001	others	TE	0
1A5.chr_10	1580001	1590001	others	TE	0
1A5.chr_10	1590001	1600001	others	TE	0.0142
1A5.chr_10	1600001	1610001	others	TE	0
1A5.chr_10	1610001	1620001	others	TE	0
1A5.chr_10	1620001	1630001	others	TE	0.4255
1A5.chr_10	1630001	1640001	others	TE	0.2101
1A5.chr_10	1640001	1650001	others	TE	0
1A5.chr_10	1650001	1660001	others	TE	0
1A5.chr_10	1660001	1670001	others	TE	0
1A5.chr_10	1670001	1680001	others	TE	0.6312
1A5.chr_10	1680001	1690001	others	TE	0.0943
1A5.chr_10	1690001	1700001	others	TE	0.1764
1A5.chr_10	1700001	1710001	others	TE	0.0902
1A5.chr_10	1710001	1720001	others	TE	0.8437
1A5.chr_10	1720001	1730001	others	TE	0
1A5.chr_10	1730001	1740001	others	TE	0.7208
1A5.chr_10	1740001	1750001	others	TE	0.2274
1A5.chr_10	1750001	1753468	others	TE	0
1A5.chr_11	1	10001	others	TE	0.9158
1A5.chr_11	10001	20001	others	TE	0.9999
1A5.chr_11	20001	30001	others	TE	0.3808
1A5.chr_11	30001	40001	others	TE	0.4002
1A5.chr_11	40001	50001	others	TE	0.4678
1A5.chr_11	50001	60001	others	TE	0
1A5.chr_11	60001	70001	others	TE	0
1A5.chr_11	70001	80001	others	TE	0
1A5.chr_11	80001	90001	others	TE	0
1A5.chr_11	90001	100001	others	TE	0
1A5.chr_11	100001	110001	others	TE	0.0126
1A5.chr_11	110001	120001	others	TE	0.0269
1A5.chr_11	120001	130001	others	TE	0
1A5.chr_11	130001	140001	others	TE	0
1A5.chr_11	140001	150001	others	TE	0
1A5.chr_11	150001	160001	others	TE	0
1A5.chr_11	160001	170001	others	TE	0.0202
1A5.chr_11	170001	180001	others	TE	0.4041
1A5.chr_11	180001	190001	others	TE	0
1A5.chr_11	190001	200001	others	TE	0
1A5.chr_11	200001	210001	others	TE	0.0721
1A5.chr_11	210001	220001	others	TE	0
1A5.chr_11	220001	230001	others	TE	0
1A5.chr_11	230001	240001	others	TE	0
1A5.chr_11	240001	250001	others	TE	0
1A5.chr_11	250001	260001	others	TE	0
1A5.chr_11	260001	270001	others	TE	0.0377
1A5.chr_11	270001	280001	others	TE	0.0429
1A5.chr_11	280001	290001	others	TE	0
1A5.chr_11	290001	300001	others	TE	0
1A5.chr_11	300001	310001	others	TE	0.2996
1A5.chr_11	310001	320001	others	TE	0.0216
1A5.chr_11	320001	330001	others	TE	0
1A5.chr_11	330001	340001	others	TE	0.2452
1A5.chr_11	340001	350001	others	TE	0
1A5.chr_11	350001	360001	others	TE	0.3401
1A5.chr_11	360001	370001	others	TE	0.0182
1A5.chr_11	370001	380001	others	TE	0.0105
1A5.chr_11	380001	390001	others	TE	0
1A5.chr_11	390001	400001	others	TE	0
1A5.chr_11	400001	410001	others	TE	0
1A5.chr_11	410001	420001	others	TE	0
1A5.chr_11	420001	430001	others	TE	0.597
1A5.chr_11	430001	440001	others	TE	0.0388
1A5.chr_11	440001	450001	others	TE	0
1A5.chr_11	450001	460001	others	TE	0
1A5.chr_11	460001	470001	others	TE	0
1A5.chr_11	470001	480001	others	TE	0
1A5.chr_11	480001	490001	others	TE	0
1A5.chr_11	490001	500001	others	TE	0.0221
1A5.chr_11	500001	510001	others	TE	0
1A5.chr_11	510001	520001	others	TE	0
1A5.chr_11	520001	530001	others	TE	0
1A5.chr_11	530001	540001	others	TE	0
1A5.chr_11	540001	550001	others	TE	0
1A5.chr_11	550001	560001	others	TE	0
1A5.chr_11	560001	570001	others	TE	0.0129
1A5.chr_11	570001	580001	others	TE	0
1A5.chr_11	580001	590001	others	TE	0
1A5.chr_11	590001	600001	others	TE	0
1A5.chr_11	600001	610001	others	TE	0.1679
1A5.chr_11	610001	620001	others	TE	1
1A5.chr_11	620001	630001	others	TE	0.6122
1A5.chr_11	630001	640001	others	TE	0
1A5.chr_11	640001	650001	others	TE	0
1A5.chr_11	650001	660001	others	TE	0
1A5.chr_11	660001	670001	others	TE	0
1A5.chr_11	670001	680001	others	TE	0
1A5.chr_11	680001	690001	others	TE	0
1A5.chr_11	690001	700001	others	TE	0
1A5.chr_11	700001	710001	others	TE	0.0217
1A5.chr_11	710001	720001	others	TE	0
1A5.chr_11	720001	730001	others	TE	0.0347
1A5.chr_11	730001	740001	others	TE	0
1A5.chr_11	740001	750001	others	TE	0
1A5.chr_11	750001	760001	others	TE	0.0423
1A5.chr_11	760001	770001	others	TE	0.8191
1A5.chr_11	770001	780001	others	TE	0.44
1A5.chr_11	780001	790001	others	TE	0
1A5.chr_11	790001	800001	others	TE	0
1A5.chr_11	800001	810001	others	TE	0
1A5.chr_11	810001	820001	others	TE	0.0216
1A5.chr_11	820001	830001	others	TE	0
1A5.chr_11	830001	840001	others	TE	0.1807
1A5.chr_11	840001	850001	others	TE	0.4549
1A5.chr_11	850001	860001	others	TE	0.2716
1A5.chr_11	860001	870001	others	TE	0.5578
1A5.chr_11	870001	880001	others	TE	0
1A5.chr_11	880001	890001	others	TE	0
1A5.chr_11	890001	900001	others	TE	0
1A5.chr_11	900001	910001	others	TE	0
1A5.chr_11	910001	920001	others	TE	0
1A5.chr_11	920001	930001	others	TE	0.0219
1A5.chr_11	930001	940001	others	TE	0
1A5.chr_11	940001	950001	others	TE	0
1A5.chr_11	950001	960001	others	TE	0
1A5.chr_11	960001	970001	others	TE	0
1A5.chr_11	970001	980001	others	TE	0.0209
1A5.chr_11	980001	990001	others	TE	0
1A5.chr_11	990001	1000001	others	TE	0
1A5.chr_11	1000001	1010001	others	TE	0
1A5.chr_11	1010001	1020001	others	TE	0
1A5.chr_11	1020001	1030001	others	TE	0
1A5.chr_11	1030001	1040001	others	TE	0
1A5.chr_11	1040001	1050001	others	TE	0.6694
1A5.chr_11	1050001	1060001	others	TE	0.9814
1A5.chr_11	1060001	1070001	others	TE	0.7524
1A5.chr_11	1070001	1080001	others	TE	0
1A5.chr_11	1080001	1090001	others	TE	0.2137
1A5.chr_11	1090001	1100001	others	TE	1
1A5.chr_11	1100001	1110001	others	TE	0.234
1A5.chr_11	1110001	1120001	others	TE	0.0366
1A5.chr_11	1120001	1130001	others	TE	0
1A5.chr_11	1130001	1140001	others	TE	0
1A5.chr_11	1140001	1150001	others	TE	0.0126
1A5.chr_11	1150001	1160001	others	TE	0
1A5.chr_11	1160001	1170001	others	TE	0
1A5.chr_11	1170001	1180001	others	TE	0
1A5.chr_11	1180001	1190001	others	TE	0
1A5.chr_11	1190001	1200001	others	TE	0
1A5.chr_11	1200001	1210001	others	TE	0
1A5.chr_11	1210001	1220001	others	TE	0
1A5.chr_11	1220001	1230001	others	TE	0
1A5.chr_11	1230001	1240001	others	TE	0
1A5.chr_11	1240001	1250001	others	TE	0
1A5.chr_11	1250001	1260001	others	TE	0.0196
1A5.chr_11	1260001	1270001	others	TE	0.3346
1A5.chr_11	1270001	1280001	others	TE	0.288
1A5.chr_11	1280001	1290001	others	TE	0.9826
1A5.chr_11	1290001	1300001	others	TE	0.174
1A5.chr_11	1300001	1310001	others	TE	0
1A5.chr_11	1310001	1320001	others	TE	0.03
1A5.chr_11	1320001	1330001	others	TE	0
1A5.chr_11	1330001	1340001	others	TE	0.3743
1A5.chr_11	1340001	1350001	others	TE	0.4115
1A5.chr_11	1350001	1360001	others	TE	0
1A5.chr_11	1360001	1370001	others	TE	0
1A5.chr_11	1370001	1380001	others	TE	0.75
1A5.chr_11	1380001	1390001	others	TE	0.6496
1A5.chr_11	1390001	1400001	others	TE	0.039
1A5.chr_11	1400001	1410001	others	TE	0.2194
1A5.chr_11	1410001	1420001	others	TE	0
1A5.chr_11	1420001	1430001	others	TE	0.547
1A5.chr_11	1430001	1440001	others	TE	0
1A5.chr_11	1440001	1450001	others	TE	0
1A5.chr_11	1450001	1460001	others	TE	0.0324
1A5.chr_11	1460001	1470001	others	TE	0
1A5.chr_11	1470001	1480001	others	TE	0
1A5.chr_11	1480001	1490001	others	TE	0.0218
1A5.chr_11	1490001	1500001	others	TE	0.0217
1A5.chr_11	1500001	1510001	others	TE	0
1A5.chr_11	1510001	1520001	others	TE	0
1A5.chr_11	1520001	1530001	others	TE	0.02
1A5.chr_11	1530001	1540001	others	TE	0.0913
1A5.chr_11	1540001	1550001	others	TE	0.5445
1A5.chr_11	1550001	1560001	others	TE	0.3381
1A5.chr_11	1560001	1570001	others	TE	0
1A5.chr_11	1570001	1580001	others	TE	0
1A5.chr_11	1580001	1590001	others	TE	0
1A5.chr_11	1590001	1600001	others	TE	0.0575
1A5.chr_11	1600001	1610001	others	TE	0.1115
1A5.chr_11	1610001	1620001	others	TE	0.6087
1A5.chr_11	1620001	1630001	others	TE	0.9569
1A5.chr_11	1630001	1640001	others	TE	1
1A5.chr_11	1640001	1650001	others	TE	0.6175
1A5.chr_11	1650001	1660001	others	TE	0.9258
1A5.chr_11	1660001	1670001	others	TE	1
1A5.chr_11	1670001	1680001	others	TE	0.9892
1A5.chr_11	1680001	1690001	others	TE	0.9188
1A5.chr_11	1690001	1700001	others	TE	0.5359
1A5.chr_11	1700001	1710001	others	TE	0.5873
1A5.chr_11	1710001	1720001	others	TE	0.9942
1A5.chr_11	1720001	1720026	others	TE	0
1A5.chr_12	1	10001	others	TE	0.8864
1A5.chr_12	10001	20001	others	TE	0.7955
1A5.chr_12	20001	30001	others	TE	0
1A5.chr_12	30001	40001	others	TE	0
1A5.chr_12	40001	50001	others	TE	0
1A5.chr_12	50001	60001	others	TE	0.1399
1A5.chr_12	60001	70001	others	TE	0.9982
1A5.chr_12	70001	80001	others	TE	0.9876
1A5.chr_12	80001	90001	others	TE	0.8862
1A5.chr_12	90001	100001	others	TE	0.9782
1A5.chr_12	100001	110001	others	TE	0.9958
1A5.chr_12	110001	120001	others	TE	0.9946
1A5.chr_12	120001	130001	others	TE	0.4942
1A5.chr_12	130001	140001	others	TE	0
1A5.chr_12	140001	150001	others	TE	0
1A5.chr_12	150001	160001	others	TE	0
1A5.chr_12	160001	170001	others	TE	0
1A5.chr_12	170001	180001	others	TE	0.6359
1A5.chr_12	180001	190001	others	TE	0.1274
1A5.chr_12	190001	200001	others	TE	0
1A5.chr_12	200001	210001	others	TE	0.0516
1A5.chr_12	210001	220001	others	TE	0.0552
1A5.chr_12	220001	230001	others	TE	0.9709
1A5.chr_12	230001	240001	others	TE	0.4023
1A5.chr_12	240001	250001	others	TE	0
1A5.chr_12	250001	260001	others	TE	0.0441
1A5.chr_12	260001	270001	others	TE	0.2714
1A5.chr_12	270001	280001	others	TE	0.0868
1A5.chr_12	280001	290001	others	TE	0
1A5.chr_12	290001	300001	others	TE	0.7981
1A5.chr_12	300001	310001	others	TE	0
1A5.chr_12	310001	320001	others	TE	0.0631
1A5.chr_12	320001	330001	others	TE	0.021
1A5.chr_12	330001	340001	others	TE	0
1A5.chr_12	340001	350001	others	TE	0
1A5.chr_12	350001	360001	others	TE	0
1A5.chr_12	360001	370001	others	TE	0
1A5.chr_12	370001	380001	others	TE	0
1A5.chr_12	380001	390001	others	TE	0.0175
1A5.chr_12	390001	400001	others	TE	0
1A5.chr_12	400001	410001	others	TE	0.0179
1A5.chr_12	410001	420001	others	TE	0
1A5.chr_12	420001	430001	others	TE	0.7002
1A5.chr_12	430001	440001	others	TE	0.251
1A5.chr_12	440001	450001	others	TE	0
1A5.chr_12	450001	460001	others	TE	0
1A5.chr_12	460001	470001	others	TE	0.0129
1A5.chr_12	470001	480001	others	TE	0
1A5.chr_12	480001	490001	others	TE	0
1A5.chr_12	490001	500001	others	TE	0.0872
1A5.chr_12	500001	510001	others	TE	0
1A5.chr_12	510001	520001	others	TE	0.0136
1A5.chr_12	520001	530001	others	TE	0
1A5.chr_12	530001	540001	others	TE	0.2622
1A5.chr_12	540001	550001	others	TE	0
1A5.chr_12	550001	560001	others	TE	0.0467
1A5.chr_12	560001	570001	others	TE	0.5611
1A5.chr_12	570001	580001	others	TE	0.9375
1A5.chr_12	580001	590001	others	TE	0.9477
1A5.chr_12	590001	600001	others	TE	0.0136
1A5.chr_12	600001	610001	others	TE	0
1A5.chr_12	610001	620001	others	TE	0.3338
1A5.chr_12	620001	630001	others	TE	1
1A5.chr_12	630001	640001	others	TE	0.7841
1A5.chr_12	640001	650001	others	TE	0
1A5.chr_12	650001	660001	others	TE	0.2422
1A5.chr_12	660001	670001	others	TE	0.9988
1A5.chr_12	670001	680001	others	TE	0.6059
1A5.chr_12	680001	690001	others	TE	0
1A5.chr_12	690001	700001	others	TE	0
1A5.chr_12	700001	710001	others	TE	0
1A5.chr_12	710001	720001	others	TE	0
1A5.chr_12	720001	730001	others	TE	0
1A5.chr_12	730001	740001	others	TE	0.9276
1A5.chr_12	740001	750001	others	TE	0.9965
1A5.chr_12	750001	760001	others	TE	0.8594
1A5.chr_12	760001	770001	others	TE	0.0909
1A5.chr_12	770001	780001	others	TE	0.2539
1A5.chr_12	780001	790001	others	TE	0.2089
1A5.chr_12	790001	800001	others	TE	0.5838
1A5.chr_12	800001	810001	others	TE	0
1A5.chr_12	810001	820001	others	TE	0.0212
1A5.chr_12	820001	830001	others	TE	0.0105
1A5.chr_12	830001	840001	others	TE	0
1A5.chr_12	840001	850001	others	TE	0.02
1A5.chr_12	850001	860001	others	TE	0
1A5.chr_12	860001	870001	others	TE	0
1A5.chr_12	870001	880001	others	TE	0
1A5.chr_12	880001	890001	others	TE	0
1A5.chr_12	890001	900001	others	TE	0
1A5.chr_12	900001	910001	others	TE	0.0224
1A5.chr_12	910001	920001	others	TE	0
1A5.chr_12	920001	930001	others	TE	0
1A5.chr_12	930001	940001	others	TE	0
1A5.chr_12	940001	950001	others	TE	0.3465
1A5.chr_12	950001	960001	others	TE	0
1A5.chr_12	960001	970001	others	TE	0
1A5.chr_12	970001	980001	others	TE	0
1A5.chr_12	980001	990001	others	TE	0
1A5.chr_12	990001	1000001	others	TE	0
1A5.chr_12	1000001	1010001	others	TE	0
1A5.chr_12	1010001	1020001	others	TE	0
1A5.chr_12	1020001	1030001	others	TE	0
1A5.chr_12	1030001	1040001	others	TE	0
1A5.chr_12	1040001	1050001	others	TE	0
1A5.chr_12	1050001	1060001	others	TE	0
1A5.chr_12	1060001	1070001	others	TE	0
1A5.chr_12	1070001	1080001	others	TE	0
1A5.chr_12	1080001	1090001	others	TE	0
1A5.chr_12	1090001	1100001	others	TE	0.022
1A5.chr_12	1100001	1110001	others	TE	0
1A5.chr_12	1110001	1120001	others	TE	0
1A5.chr_12	1120001	1130001	others	TE	0
1A5.chr_12	1130001	1140001	others	TE	0
1A5.chr_12	1140001	1150001	others	TE	0
1A5.chr_12	1150001	1160001	others	TE	0.0242
1A5.chr_12	1160001	1170001	others	TE	0
1A5.chr_12	1170001	1180001	others	TE	0.1691
1A5.chr_12	1180001	1190001	others	TE	0.0177
1A5.chr_12	1190001	1200001	others	TE	0.6356
1A5.chr_12	1200001	1210001	others	TE	0
1A5.chr_12	1210001	1220001	others	TE	0
1A5.chr_12	1220001	1230001	others	TE	0.0606
1A5.chr_12	1230001	1240001	others	TE	0
1A5.chr_12	1240001	1250001	others	TE	0
1A5.chr_12	1250001	1260001	others	TE	0.045
1A5.chr_12	1260001	1270001	others	TE	0.2834
1A5.chr_12	1270001	1280001	others	TE	0.808
1A5.chr_12	1280001	1290001	others	TE	0.9407
1A5.chr_12	1290001	1300001	others	TE	0
1A5.chr_12	1300001	1310001	others	TE	0
1A5.chr_12	1310001	1320001	others	TE	0
1A5.chr_12	1320001	1330001	others	TE	0
1A5.chr_12	1330001	1340001	others	TE	0
1A5.chr_12	1340001	1350001	others	TE	0
1A5.chr_12	1350001	1360001	others	TE	0
1A5.chr_12	1360001	1370001	others	TE	0
1A5.chr_12	1370001	1380001	others	TE	0
1A5.chr_12	1380001	1390001	others	TE	0.0182
1A5.chr_12	1390001	1400001	others	TE	0
1A5.chr_12	1400001	1410001	others	TE	0
1A5.chr_12	1410001	1420001	others	TE	0.0103
1A5.chr_12	1420001	1430001	others	TE	0.5237
1A5.chr_12	1430001	1440001	others	TE	0
1A5.chr_12	1440001	1450001	others	TE	0
1A5.chr_12	1450001	1460001	others	TE	0.9364
1A5.chr_12	1460001	1468480	others	TE	0.9813657
1A5.chr_13	1	10001	others	TE	0.9338
1A5.chr_13	10001	20001	others	TE	0.8034
1A5.chr_13	20001	30001	others	TE	0.4298
1A5.chr_13	30001	40001	others	TE	0.6966
1A5.chr_13	40001	50001	others	TE	0
1A5.chr_13	50001	60001	others	TE	0.9617
1A5.chr_13	60001	70001	others	TE	0.9988
1A5.chr_13	70001	80001	others	TE	0.6616
1A5.chr_13	80001	90001	others	TE	0
1A5.chr_13	90001	100001	others	TE	0
1A5.chr_13	100001	110001	others	TE	0
1A5.chr_13	110001	120001	others	TE	0
1A5.chr_13	120001	130001	others	TE	0.0369
1A5.chr_13	130001	140001	others	TE	0.8487
1A5.chr_13	140001	150001	others	TE	0.5965
1A5.chr_13	150001	160001	others	TE	0.0413
1A5.chr_13	160001	170001	others	TE	0
1A5.chr_13	170001	180001	others	TE	0
1A5.chr_13	180001	190001	others	TE	0
1A5.chr_13	190001	200001	others	TE	0
1A5.chr_13	200001	210001	others	TE	0
1A5.chr_13	210001	220001	others	TE	0
1A5.chr_13	220001	230001	others	TE	0
1A5.chr_13	230001	240001	others	TE	0.4318
1A5.chr_13	240001	250001	others	TE	0.1905
1A5.chr_13	250001	260001	others	TE	0
1A5.chr_13	260001	270001	others	TE	0
1A5.chr_13	270001	280001	others	TE	0
1A5.chr_13	280001	290001	others	TE	0
1A5.chr_13	290001	300001	others	TE	0
1A5.chr_13	300001	310001	others	TE	0
1A5.chr_13	310001	320001	others	TE	0.2807
1A5.chr_13	320001	330001	others	TE	0.2197
1A5.chr_13	330001	340001	others	TE	0
1A5.chr_13	340001	350001	others	TE	0
1A5.chr_13	350001	360001	others	TE	0
1A5.chr_13	360001	370001	others	TE	0
1A5.chr_13	370001	380001	others	TE	0
1A5.chr_13	380001	390001	others	TE	0
1A5.chr_13	390001	400001	others	TE	0
1A5.chr_13	400001	410001	others	TE	0
1A5.chr_13	410001	420001	others	TE	0
1A5.chr_13	420001	430001	others	TE	0
1A5.chr_13	430001	440001	others	TE	0.1859
1A5.chr_13	440001	450001	others	TE	0
1A5.chr_13	450001	460001	others	TE	0.154
1A5.chr_13	460001	470001	others	TE	0.982
1A5.chr_13	470001	480001	others	TE	0.7891
1A5.chr_13	480001	490001	others	TE	0.4766
1A5.chr_13	490001	500001	others	TE	0.5588
1A5.chr_13	500001	510001	others	TE	0
1A5.chr_13	510001	520001	others	TE	0
1A5.chr_13	520001	530001	others	TE	0
1A5.chr_13	530001	540001	others	TE	0
1A5.chr_13	540001	550001	others	TE	0
1A5.chr_13	550001	560001	others	TE	0
1A5.chr_13	560001	570001	others	TE	0
1A5.chr_13	570001	580001	others	TE	0
1A5.chr_13	580001	590001	others	TE	0
1A5.chr_13	590001	600001	others	TE	0
1A5.chr_13	600001	610001	others	TE	0
1A5.chr_13	610001	620001	others	TE	0
1A5.chr_13	620001	630001	others	TE	0
1A5.chr_13	630001	640001	others	TE	0
1A5.chr_13	640001	650001	others	TE	0.0216
1A5.chr_13	650001	660001	others	TE	0
1A5.chr_13	660001	670001	others	TE	0
1A5.chr_13	670001	680001	others	TE	0
1A5.chr_13	680001	690001	others	TE	0.2039
1A5.chr_13	690001	700001	others	TE	1
1A5.chr_13	700001	710001	others	TE	0.1917
1A5.chr_13	710001	720001	others	TE	0.0212
1A5.chr_13	720001	730001	others	TE	0.0218
1A5.chr_13	730001	740001	others	TE	0
1A5.chr_13	740001	750001	others	TE	0
1A5.chr_13	750001	760001	others	TE	0
1A5.chr_13	760001	770001	others	TE	0
1A5.chr_13	770001	780001	others	TE	0.1522
1A5.chr_13	780001	790001	others	TE	0.8333
1A5.chr_13	790001	800001	others	TE	0.652
1A5.chr_13	800001	810001	others	TE	0.7392
1A5.chr_13	810001	820001	others	TE	0.8815
1A5.chr_13	820001	830001	others	TE	0
1A5.chr_13	830001	840001	others	TE	0
1A5.chr_13	840001	850001	others	TE	0.049
1A5.chr_13	850001	860001	others	TE	0
1A5.chr_13	860001	870001	others	TE	0
1A5.chr_13	870001	880001	others	TE	0
1A5.chr_13	880001	890001	others	TE	0.045
1A5.chr_13	890001	900001	others	TE	0
1A5.chr_13	900001	910001	others	TE	0
1A5.chr_13	910001	920001	others	TE	0
1A5.chr_13	920001	930001	others	TE	0
1A5.chr_13	930001	940001	others	TE	0
1A5.chr_13	940001	950001	others	TE	0.0338
1A5.chr_13	950001	960001	others	TE	0
1A5.chr_13	960001	970001	others	TE	0
1A5.chr_13	970001	980001	others	TE	0.7038
1A5.chr_13	980001	990001	others	TE	0.9741
1A5.chr_13	990001	1000001	others	TE	1
1A5.chr_13	1000001	1010001	others	TE	1
1A5.chr_13	1010001	1020001	others	TE	0.4384
1A5.chr_13	1020001	1030001	others	TE	0
1A5.chr_13	1030001	1040001	others	TE	0
1A5.chr_13	1040001	1050001	others	TE	0
1A5.chr_13	1050001	1060001	others	TE	0.0177
1A5.chr_13	1060001	1070001	others	TE	0
1A5.chr_13	1070001	1080001	others	TE	0.57
1A5.chr_13	1080001	1090001	others	TE	0.8359
1A5.chr_13	1090001	1100001	others	TE	0
1A5.chr_13	1100001	1110001	others	TE	0.0281
1A5.chr_13	1110001	1120001	others	TE	0.9133
1A5.chr_13	1120001	1130001	others	TE	0.9865
1A5.chr_13	1130001	1140001	others	TE	0.9996
1A5.chr_13	1140001	1150001	others	TE	0.358
1A5.chr_13	1150001	1160001	others	TE	0
1A5.chr_13	1160001	1170001	others	TE	0.1139
1A5.chr_13	1170001	1180001	others	TE	0.7537
1A5.chr_13	1180001	1190001	others	TE	1
1A5.chr_13	1190001	1197709	others	TE	0.442138
1A5.chr_14	1	10001	others	TE	0.4372
1A5.chr_14	10001	20001	others	TE	0.4486
1A5.chr_14	20001	30001	others	TE	0.0773
1A5.chr_14	30001	40001	others	TE	0.4127
1A5.chr_14	40001	50001	others	TE	0.3358
1A5.chr_14	50001	60001	others	TE	0.3121
1A5.chr_14	60001	70001	others	TE	0
1A5.chr_14	70001	80001	others	TE	0.7927
1A5.chr_14	80001	90001	others	TE	0
1A5.chr_14	90001	100001	others	TE	0.7476
1A5.chr_14	100001	110001	others	TE	0.657
1A5.chr_14	110001	120001	others	TE	0
1A5.chr_14	120001	130001	others	TE	0.022
1A5.chr_14	130001	140001	others	TE	0
1A5.chr_14	140001	150001	others	TE	0.108
1A5.chr_14	150001	160001	others	TE	0.5748
1A5.chr_14	160001	170001	others	TE	0.3154
1A5.chr_14	170001	180001	others	TE	0
1A5.chr_14	180001	190001	others	TE	0
1A5.chr_14	190001	200001	others	TE	0.969
1A5.chr_14	200001	210001	others	TE	0.9968
1A5.chr_14	210001	220001	others	TE	0.9997
1A5.chr_14	220001	230001	others	TE	0.4039
1A5.chr_14	230001	240001	others	TE	1
1A5.chr_14	240001	250001	others	TE	0.3257
1A5.chr_14	250001	260001	others	TE	0.6408
1A5.chr_14	260001	270001	others	TE	0.3019
1A5.chr_14	270001	280001	others	TE	0.0617
1A5.chr_14	280001	290001	others	TE	0
1A5.chr_14	290001	300001	others	TE	0.6367
1A5.chr_14	300001	310001	others	TE	0.2472
1A5.chr_14	310001	320001	others	TE	0.6976
1A5.chr_14	320001	330001	others	TE	0.1468
1A5.chr_14	330001	340001	others	TE	0.5413
1A5.chr_14	340001	350001	others	TE	0
1A5.chr_14	350001	360001	others	TE	0.6822
1A5.chr_14	360001	370001	others	TE	0.9646
1A5.chr_14	370001	380001	others	TE	0.05
1A5.chr_14	380001	390001	others	TE	0.7777
1A5.chr_14	390001	400001	others	TE	0.7144
1A5.chr_14	400001	410001	others	TE	0.4215
1A5.chr_14	410001	420001	others	TE	0.8185
1A5.chr_14	420001	430001	others	TE	0.6618
1A5.chr_14	430001	440001	others	TE	0.5032
1A5.chr_14	440001	450001	others	TE	0.6358
1A5.chr_14	450001	460001	others	TE	0.5098
1A5.chr_14	460001	470001	others	TE	0.6673
1A5.chr_14	470001	480001	others	TE	0.1613
1A5.chr_14	480001	490001	others	TE	0.1023
1A5.chr_14	490001	500001	others	TE	0.5566
1A5.chr_14	500001	510001	others	TE	0.695
1A5.chr_14	510001	520001	others	TE	0.6333
1A5.chr_14	520001	530001	others	TE	0.0533
1A5.chr_14	530001	540001	others	TE	0
1A5.chr_14	540001	550001	others	TE	0.1435
1A5.chr_14	550001	560001	others	TE	0.6358
1A5.chr_14	560001	570001	others	TE	0
1A5.chr_14	570001	580001	others	TE	0
1A5.chr_14	580001	590001	others	TE	0.5389
1A5.chr_14	590001	600001	others	TE	0
1A5.chr_14	600001	610001	others	TE	0.0463
1A5.chr_14	610001	620001	others	TE	0
1A5.chr_14	620001	630001	others	TE	0
1A5.chr_14	630001	640001	others	TE	0
1A5.chr_14	640001	650001	others	TE	0
1A5.chr_14	650001	660001	others	TE	0.4155
1A5.chr_14	660001	670001	others	TE	0.4074
1A5.chr_14	670001	677895	others	TE	0.9812516
1A5.chr_15	1	10001	others	TE	0.6759
1A5.chr_15	10001	20001	others	TE	0.9356
1A5.chr_15	20001	30001	others	TE	0.9987
1A5.chr_15	30001	40001	others	TE	0.9974
1A5.chr_15	40001	50001	others	TE	0.5332
1A5.chr_15	50001	60001	others	TE	0.3049
1A5.chr_15	60001	70001	others	TE	0.5759
1A5.chr_15	70001	80001	others	TE	0.8238
1A5.chr_15	80001	90001	others	TE	0.905
1A5.chr_15	90001	100001	others	TE	0.8339
1A5.chr_15	100001	110001	others	TE	0.5433
1A5.chr_15	110001	120001	others	TE	0.5041
1A5.chr_15	120001	130001	others	TE	0.7491
1A5.chr_15	130001	140001	others	TE	0.1207
1A5.chr_15	140001	150001	others	TE	0.628
1A5.chr_15	150001	160001	others	TE	1
1A5.chr_15	160001	170001	others	TE	0.0778
1A5.chr_15	170001	180001	others	TE	0.6611
1A5.chr_15	180001	190001	others	TE	0.4726
1A5.chr_15	190001	200001	others	TE	0.9973
1A5.chr_15	200001	210001	others	TE	0.1454
1A5.chr_15	210001	220001	others	TE	0.062
1A5.chr_15	220001	230001	others	TE	0
1A5.chr_15	230001	240001	others	TE	0.1018
1A5.chr_15	240001	250001	others	TE	0
1A5.chr_15	250001	260001	others	TE	0.3097
1A5.chr_15	260001	270001	others	TE	0.6269
1A5.chr_15	270001	280001	others	TE	0.3169
1A5.chr_15	280001	290001	others	TE	0.4096
1A5.chr_15	290001	300001	others	TE	0.1301
1A5.chr_15	300001	310001	others	TE	0.0422
1A5.chr_15	310001	320001	others	TE	0.2992
1A5.chr_15	320001	330001	others	TE	0.2336
1A5.chr_15	330001	340001	others	TE	0.4638
1A5.chr_15	340001	350001	others	TE	0.2591
1A5.chr_15	350001	360001	others	TE	0
1A5.chr_15	360001	370001	others	TE	0
1A5.chr_15	370001	380001	others	TE	0.0487
1A5.chr_15	380001	390001	others	TE	0.2472
1A5.chr_15	390001	400001	others	TE	0.9953
1A5.chr_15	400001	410001	others	TE	0.6504
1A5.chr_15	410001	420001	others	TE	0.0744
1A5.chr_15	420001	430001	others	TE	0.1019
1A5.chr_15	430001	440001	others	TE	0.7767
1A5.chr_15	440001	450001	others	TE	0.5587
1A5.chr_15	450001	460001	others	TE	0.0431
1A5.chr_15	460001	470001	others	TE	0.9842
1A5.chr_15	470001	480001	others	TE	0.2032
1A5.chr_15	480001	490001	others	TE	0.0148
1A5.chr_15	490001	500001	others	TE	0
1A5.chr_15	500001	510001	others	TE	0
1A5.chr_15	510001	520001	others	TE	0.2958
1A5.chr_15	520001	530001	others	TE	0.0159
1A5.chr_15	530001	540001	others	TE	0
1A5.chr_15	540001	550001	others	TE	0.2457
1A5.chr_15	550001	560001	others	TE	0.5525
1A5.chr_15	560001	570001	others	TE	0
1A5.chr_15	570001	580001	others	TE	0.0279
1A5.chr_15	580001	590001	others	TE	0
1A5.chr_15	590001	600001	others	TE	0
1A5.chr_15	600001	610001	others	TE	0
1A5.chr_15	610001	620001	others	TE	0
1A5.chr_15	620001	630001	others	TE	0.056
1A5.chr_15	630001	640001	others	TE	0.4991
1A5.chr_15	640001	650001	others	TE	0.9357
1A5.chr_15	650001	653699	others	TE	0.9602488
1A5.chr_16	1	10001	others	TE	0.0273
1A5.chr_16	10001	20001	others	TE	0.8744
1A5.chr_16	20001	30001	others	TE	0.6011
1A5.chr_16	30001	40001	others	TE	0
1A5.chr_16	40001	50001	others	TE	0
1A5.chr_16	50001	60001	others	TE	0
1A5.chr_16	60001	70001	others	TE	0
1A5.chr_16	70001	80001	others	TE	0
1A5.chr_16	80001	90001	others	TE	0
1A5.chr_16	90001	100001	others	TE	0.6773
1A5.chr_16	100001	110001	others	TE	0.3051
1A5.chr_16	110001	120001	others	TE	0.543
1A5.chr_16	120001	130001	others	TE	0
1A5.chr_16	130001	140001	others	TE	0.0216
1A5.chr_16	140001	150001	others	TE	0.387
1A5.chr_16	150001	160001	others	TE	0.0554
1A5.chr_16	160001	170001	others	TE	0.4049
1A5.chr_16	170001	180001	others	TE	0.1928
1A5.chr_16	180001	190001	others	TE	0.0133
1A5.chr_16	190001	200001	others	TE	0.3113
1A5.chr_16	200001	210001	others	TE	0
1A5.chr_16	210001	220001	others	TE	0.0173
1A5.chr_16	220001	230001	others	TE	0
1A5.chr_16	230001	240001	others	TE	0.0154
1A5.chr_16	240001	250001	others	TE	0
1A5.chr_16	250001	260001	others	TE	0.0247
1A5.chr_16	260001	270001	others	TE	0
1A5.chr_16	270001	280001	others	TE	0.1262
1A5.chr_16	280001	290001	others	TE	0.0213
1A5.chr_16	290001	300001	others	TE	0.3898
1A5.chr_16	300001	310001	others	TE	0.8189
1A5.chr_16	310001	320001	others	TE	0.6309
1A5.chr_16	320001	330001	others	TE	0.0214
1A5.chr_16	330001	340001	others	TE	0.0395
1A5.chr_16	340001	350001	others	TE	0.0512
1A5.chr_16	350001	360001	others	TE	0.1318
1A5.chr_16	360001	370001	others	TE	0.8257
1A5.chr_16	370001	380001	others	TE	0.0223
1A5.chr_16	380001	390001	others	TE	0.0378
1A5.chr_16	390001	400001	others	TE	0.193
1A5.chr_16	400001	410001	others	TE	0.9998
1A5.chr_16	410001	420001	others	TE	0.994
1A5.chr_16	420001	430001	others	TE	0.4962
1A5.chr_16	430001	440001	others	TE	0
1A5.chr_16	440001	450001	others	TE	0.0755
1A5.chr_16	450001	460001	others	TE	0
1A5.chr_16	460001	470001	others	TE	0
1A5.chr_16	470001	480001	others	TE	0.501
1A5.chr_16	480001	490001	others	TE	0.4454
1A5.chr_16	490001	500001	others	TE	0.0263
1A5.chr_16	500001	510001	others	TE	0.0154
1A5.chr_16	510001	520001	others	TE	0.0527
1A5.chr_16	520001	530001	others	TE	0.0396
1A5.chr_16	530001	540001	others	TE	0.7642
1A5.chr_16	540001	550001	others	TE	0.8779
1A5.chr_16	550001	560001	others	TE	0.1539
1A5.chr_16	560001	570001	others	TE	0.4073
1A5.chr_16	570001	580001	others	TE	0.9856
1A5.chr_16	580001	590001	others	TE	0.396
1A5.chr_16	590001	600001	others	TE	0
1A5.chr_16	600001	610001	others	TE	0
1A5.chr_16	610001	611935	others	TE	0
1A5.chr_17	1	10001	others	TE	0.0418
1A5.chr_17	10001	20001	others	TE	0
1A5.chr_17	20001	30001	others	TE	0.9328
1A5.chr_17	30001	40001	others	TE	0.5016
1A5.chr_17	40001	50001	others	TE	0.7128
1A5.chr_17	50001	60001	others	TE	0
1A5.chr_17	60001	70001	others	TE	0.1666
1A5.chr_17	70001	80001	others	TE	0.551
1A5.chr_17	80001	90001	others	TE	0
1A5.chr_17	90001	100001	others	TE	0
1A5.chr_17	100001	110001	others	TE	0.9068
1A5.chr_17	110001	120001	others	TE	0.4264
1A5.chr_17	120001	130001	others	TE	0.1958
1A5.chr_17	130001	140001	others	TE	0.9085
1A5.chr_17	140001	150001	others	TE	0.0208
1A5.chr_17	150001	160001	others	TE	0.0279
1A5.chr_17	160001	170001	others	TE	0.0537
1A5.chr_17	170001	180001	others	TE	0.6373
1A5.chr_17	180001	190001	others	TE	0.6199
1A5.chr_17	190001	200001	others	TE	0.3484
1A5.chr_17	200001	210001	others	TE	0.16
1A5.chr_17	210001	220001	others	TE	0.0307
1A5.chr_17	220001	230001	others	TE	0
1A5.chr_17	230001	240001	others	TE	0
1A5.chr_17	240001	250001	others	TE	0
1A5.chr_17	250001	260001	others	TE	0.0211
1A5.chr_17	260001	270001	others	TE	0.0125
1A5.chr_17	270001	280001	others	TE	0.0322
1A5.chr_17	280001	290001	others	TE	0
1A5.chr_17	290001	300001	others	TE	0
1A5.chr_17	300001	310001	others	TE	0
1A5.chr_17	310001	320001	others	TE	0
1A5.chr_17	320001	330001	others	TE	0.0369
1A5.chr_17	330001	340001	others	TE	0.6123
1A5.chr_17	340001	350001	others	TE	0.6526
1A5.chr_17	350001	360001	others	TE	0
1A5.chr_17	360001	370001	others	TE	0.7234
1A5.chr_17	370001	380001	others	TE	0.0693
1A5.chr_17	380001	390001	others	TE	0.5238
1A5.chr_17	390001	400001	others	TE	0.2472
1A5.chr_17	400001	410001	others	TE	0.0154
1A5.chr_17	410001	420001	others	TE	0.7206
1A5.chr_17	420001	430001	others	TE	0.057
1A5.chr_17	430001	440001	others	TE	0
1A5.chr_17	440001	450001	others	TE	0.0576
1A5.chr_17	450001	460001	others	TE	0.1074
1A5.chr_17	460001	470001	others	TE	0.0351
1A5.chr_17	470001	480001	others	TE	0
1A5.chr_17	480001	490001	others	TE	0
1A5.chr_17	490001	500001	others	TE	0
1A5.chr_17	500001	510001	others	TE	0.082
1A5.chr_17	510001	520001	others	TE	0.0325
1A5.chr_17	520001	530001	others	TE	0.3093
1A5.chr_17	530001	540001	others	TE	0.9443
1A5.chr_17	540001	550001	others	TE	0.0122
1A5.chr_17	550001	560001	others	TE	0
1A5.chr_17	560001	570001	others	TE	0.7369
1A5.chr_17	570001	580001	others	TE	0.6007
1A5.chr_17	580001	582619	others	TE	0.9648587
1A5.chr_18	1	10001	others	TE	0.9028
1A5.chr_18	10001	20001	others	TE	0.9263
1A5.chr_18	20001	30001	others	TE	1
1A5.chr_18	30001	40001	others	TE	0.7454
1A5.chr_18	40001	50001	others	TE	0.3628
1A5.chr_18	50001	60001	others	TE	0.0151
1A5.chr_18	60001	70001	others	TE	0
1A5.chr_18	70001	80001	others	TE	0.5577
1A5.chr_18	80001	90001	others	TE	0
1A5.chr_18	90001	100001	others	TE	0.3244
1A5.chr_18	100001	110001	others	TE	0.5498
1A5.chr_18	110001	120001	others	TE	0.1365
1A5.chr_18	120001	130001	others	TE	0.016
1A5.chr_18	130001	140001	others	TE	0.0576
1A5.chr_18	140001	150001	others	TE	0
1A5.chr_18	150001	160001	others	TE	0.1395
1A5.chr_18	160001	170001	others	TE	0.1481
1A5.chr_18	170001	180001	others	TE	0.5791
1A5.chr_18	180001	190001	others	TE	0.0659
1A5.chr_18	190001	200001	others	TE	0
1A5.chr_18	200001	210001	others	TE	0.0646
1A5.chr_18	210001	220001	others	TE	0.0744
1A5.chr_18	220001	230001	others	TE	0.0276
1A5.chr_18	230001	240001	others	TE	0.3047
1A5.chr_18	240001	250001	others	TE	0.3815
1A5.chr_18	250001	260001	others	TE	0
1A5.chr_18	260001	270001	others	TE	0.1348
1A5.chr_18	270001	280001	others	TE	0.0643
1A5.chr_18	280001	290001	others	TE	0
1A5.chr_18	290001	300001	others	TE	0.0132
1A5.chr_18	300001	310001	others	TE	0.0215
1A5.chr_18	310001	320001	others	TE	0
1A5.chr_18	320001	330001	others	TE	0
1A5.chr_18	330001	340001	others	TE	0
1A5.chr_18	340001	350001	others	TE	0
1A5.chr_18	350001	360001	others	TE	0.0409
1A5.chr_18	360001	370001	others	TE	0.042
1A5.chr_18	370001	380001	others	TE	0
1A5.chr_18	380001	390001	others	TE	0.0416
1A5.chr_18	390001	400001	others	TE	0.0489
1A5.chr_18	400001	410001	others	TE	0.291
1A5.chr_18	410001	420001	others	TE	0.9326
1A5.chr_18	420001	430001	others	TE	0.9987
1A5.chr_18	430001	440001	others	TE	0.9973
1A5.chr_18	440001	450001	others	TE	0.9973
1A5.chr_18	450001	460001	others	TE	0.9999
1A5.chr_18	460001	470001	others	TE	0.3106
1A5.chr_18	470001	480001	others	TE	0.9347
1A5.chr_18	480001	490001	others	TE	0.9858
1A5.chr_18	490001	500001	others	TE	0.8801
1A5.chr_18	500001	510001	others	TE	0.1113
1A5.chr_18	510001	520001	others	TE	0.5442
1A5.chr_18	520001	530001	others	TE	0.0116
1A5.chr_18	530001	540001	others	TE	0.6604
1A5.chr_18	540001	550001	others	TE	0.4807
1A5.chr_18	550001	560001	others	TE	0.7474
1A5.chr_18	560001	570001	others	TE	0.419
1A5.chr_18	570001	580001	others	TE	0.7603
1A5.chr_18	580001	590001	others	TE	0.712
1A5.chr_18	590001	600001	others	TE	0.9967
1A5.chr_18	600001	610001	others	TE	0.9958
1A5.chr_18	610001	620001	others	TE	0.3065
1A5.chr_18	620001	630001	others	TE	0.0155
1A5.chr_18	630001	640001	others	TE	0.9195
1A5.chr_18	640001	644609	others	TE	0.9722222
1A5.chr_19	1	10001	others	TE	0.4782
1A5.chr_19	10001	20001	others	TE	0.525
1A5.chr_19	20001	30001	others	TE	0.943
1A5.chr_19	30001	40001	others	TE	1
1A5.chr_19	40001	50001	others	TE	0.5675
1A5.chr_19	50001	60001	others	TE	0.0519
1A5.chr_19	60001	70001	others	TE	0
1A5.chr_19	70001	80001	others	TE	0.2869
1A5.chr_19	80001	90001	others	TE	0.0293
1A5.chr_19	90001	100001	others	TE	0.3111
1A5.chr_19	100001	110001	others	TE	0.2978
1A5.chr_19	110001	120001	others	TE	0
1A5.chr_19	120001	130001	others	TE	0
1A5.chr_19	130001	140001	others	TE	0.0259
1A5.chr_19	140001	150001	others	TE	0.6206
1A5.chr_19	150001	160001	others	TE	0.9993
1A5.chr_19	160001	170001	others	TE	0.111
1A5.chr_19	170001	180001	others	TE	0
1A5.chr_19	180001	190001	others	TE	0.1539
1A5.chr_19	190001	200001	others	TE	0.4175
1A5.chr_19	200001	210001	others	TE	0.0401
1A5.chr_19	210001	220001	others	TE	0.026
1A5.chr_19	220001	230001	others	TE	0
1A5.chr_19	230001	240001	others	TE	0.5023
1A5.chr_19	240001	250001	others	TE	0
1A5.chr_19	250001	260001	others	TE	0
1A5.chr_19	260001	270001	others	TE	0.3779
1A5.chr_19	270001	280001	others	TE	0.177
1A5.chr_19	280001	290001	others	TE	0
1A5.chr_19	290001	300001	others	TE	0.2056
1A5.chr_19	300001	310001	others	TE	0.3245
1A5.chr_19	310001	320001	others	TE	0.6932
1A5.chr_19	320001	330001	others	TE	0.7602
1A5.chr_19	330001	340001	others	TE	0.8449
1A5.chr_19	340001	350001	others	TE	0.9979
1A5.chr_19	350001	360001	others	TE	1
1A5.chr_19	360001	370001	others	TE	0.3256
1A5.chr_19	370001	380001	others	TE	0.1432
1A5.chr_19	380001	390001	others	TE	0.412
1A5.chr_19	390001	400001	others	TE	0.9957
1A5.chr_19	400001	410001	others	TE	0.9593
1A5.chr_19	410001	420001	others	TE	0.0258
1A5.chr_19	420001	430001	others	TE	0.6047
1A5.chr_19	430001	440001	others	TE	0.0347
1A5.chr_19	440001	450001	others	TE	0.0527
1A5.chr_19	450001	460001	others	TE	0
1A5.chr_19	460001	470001	others	TE	0.0378
1A5.chr_19	470001	480001	others	TE	0.0463
1A5.chr_19	480001	490001	others	TE	0
1A5.chr_19	490001	500001	others	TE	0.1092
1A5.chr_19	500001	510001	others	TE	0
1A5.chr_19	510001	520001	others	TE	0
1A5.chr_19	520001	530001	others	TE	0.6856
1A5.chr_19	530001	540001	others	TE	0.327
1A5.chr_19	540001	550001	others	TE	0.498
1A5.chr_19	550001	560001	others	TE	0.028
1A5.chr_19	560001	570001	others	TE	0.035
1A5.chr_19	570001	580001	others	TE	0.4207
1A5.chr_19	580001	590001	others	TE	0.8658
1A5.chr_19	590001	600001	others	TE	0.9998
1A5.chr_19	600001	610001	others	TE	0.6079
1A5.chr_19	610001	620001	others	TE	0.9913
1A5.chr_19	620001	630001	others	TE	0.601
1A5.chr_19	630001	637611	others	TE	0.7516426
1A5.chr_20	1	10001	others	TE	0.1834
1A5.chr_20	10001	20001	others	TE	0.375
1A5.chr_20	20001	30001	others	TE	0
1A5.chr_20	30001	40001	others	TE	0
1A5.chr_20	40001	50001	others	TE	0
1A5.chr_20	50001	60001	others	TE	0.0106
1A5.chr_20	60001	70001	others	TE	0
1A5.chr_20	70001	80001	others	TE	0.0117
1A5.chr_20	80001	90001	others	TE	0.6597
1A5.chr_20	90001	100001	others	TE	0.0475
1A5.chr_20	100001	110001	others	TE	0
1A5.chr_20	110001	120001	others	TE	0.4174
1A5.chr_20	120001	130001	others	TE	0.0465
1A5.chr_20	130001	140001	others	TE	0.4337
1A5.chr_20	140001	150001	others	TE	0.0297
1A5.chr_20	150001	160001	others	TE	0.0152
1A5.chr_20	160001	170001	others	TE	0.0581
1A5.chr_20	170001	180001	others	TE	0.7346
1A5.chr_20	180001	190001	others	TE	0.1726
1A5.chr_20	190001	200001	others	TE	0.0482
1A5.chr_20	200001	210001	others	TE	0.5203
1A5.chr_20	210001	220001	others	TE	0.7365
1A5.chr_20	220001	230001	others	TE	0.017
1A5.chr_20	230001	240001	others	TE	0.0312
1A5.chr_20	240001	250001	others	TE	0.0121
1A5.chr_20	250001	260001	others	TE	0.055
1A5.chr_20	260001	270001	others	TE	0.4406
1A5.chr_20	270001	280001	others	TE	0.7406
1A5.chr_20	280001	290001	others	TE	0.1211
1A5.chr_20	290001	300001	others	TE	0.6433
1A5.chr_20	300001	310001	others	TE	0.7176
1A5.chr_20	310001	320001	others	TE	0
1A5.chr_20	320001	330001	others	TE	0.1715
1A5.chr_20	330001	340001	others	TE	0.9986
1A5.chr_20	340001	350001	others	TE	0.9781
1A5.chr_20	350001	360001	others	TE	0.016
1A5.chr_20	360001	370001	others	TE	0
1A5.chr_20	370001	380001	others	TE	0.0229
1A5.chr_20	380001	390001	others	TE	0.9655
1A5.chr_20	390001	400001	others	TE	0.9964
1A5.chr_20	400001	410001	others	TE	0.8275
1A5.chr_20	410001	420001	others	TE	0
1A5.chr_20	420001	430001	others	TE	0.9398
1A5.chr_20	430001	440001	others	TE	0.9996
1A5.chr_20	440001	450001	others	TE	0.9966
1A5.chr_20	450001	460001	others	TE	0.9209
1A5.chr_20	460001	470001	others	TE	0.5188
1A5.chr_20	470001	480001	others	TE	0.0333
1A5.chr_20	480001	490001	others	TE	0.0548
1A5.chr_20	490001	500001	others	TE	0.9212
1A5.chr_20	500001	510001	others	TE	0.6055
1A5.chr_20	510001	520001	others	TE	0.9708
1A5.chr_20	520001	530001	others	TE	0.5874
1A5.chr_20	530001	540001	others	TE	0.8104
1A5.chr_20	540001	548903	others	TE	0.9279937
1A5.chr_21	1	10001	others	TE	0.9615
1A5.chr_21	10001	20001	others	TE	0.4953
1A5.chr_21	20001	30001	others	TE	0.1567
1A5.chr_21	30001	40001	others	TE	0
1A5.chr_21	40001	50001	others	TE	0.0974
1A5.chr_21	50001	60001	others	TE	0
1A5.chr_21	60001	70001	others	TE	0.2491
1A5.chr_21	70001	80001	others	TE	0.3141
1A5.chr_21	80001	90001	others	TE	0.2259
1A5.chr_21	90001	100001	others	TE	0.4786
1A5.chr_21	100001	110001	others	TE	0
1A5.chr_21	110001	120001	others	TE	0.0398
1A5.chr_21	120001	130001	others	TE	0.0446
1A5.chr_21	130001	140001	others	TE	0.624
1A5.chr_21	140001	150001	others	TE	0.2663
1A5.chr_21	150001	160001	others	TE	0.9749
1A5.chr_21	160001	170001	others	TE	0.0089
1A5.chr_21	170001	180001	others	TE	0
1A5.chr_21	180001	190001	others	TE	0.0614
1A5.chr_21	190001	200001	others	TE	0.0892
1A5.chr_21	200001	210001	others	TE	0.0338
1A5.chr_21	210001	220001	others	TE	0.105
1A5.chr_21	220001	230001	others	TE	0.0104
1A5.chr_21	230001	240001	others	TE	0
1A5.chr_21	240001	250001	others	TE	0
1A5.chr_21	250001	260001	others	TE	0
1A5.chr_21	260001	270001	others	TE	0.0988
1A5.chr_21	270001	280001	others	TE	0.059
1A5.chr_21	280001	290001	others	TE	0.193
1A5.chr_21	290001	300001	others	TE	0.0704
1A5.chr_21	300001	310001	others	TE	0.4893
1A5.chr_21	310001	320001	others	TE	0.9144
1A5.chr_21	320001	330001	others	TE	0.387
1A5.chr_21	330001	340001	others	TE	0.2721
1A5.chr_21	340001	350001	others	TE	0.981
1A5.chr_21	350001	360001	others	TE	0.5854
1A5.chr_21	360001	370001	others	TE	0.544
1A5.chr_21	370001	374167	others	TE	0
1E4.chr_1	1	10001	others	TE	0.6356
1E4.chr_1	10001	20001	others	TE	0
1E4.chr_1	20001	30001	others	TE	0
1E4.chr_1	30001	40001	others	TE	0.0247
1E4.chr_1	40001	50001	others	TE	0
1E4.chr_1	50001	60001	others	TE	0
1E4.chr_1	60001	70001	others	TE	0.6356
1E4.chr_1	70001	80001	others	TE	0
1E4.chr_1	80001	90001	others	TE	0
1E4.chr_1	90001	100001	others	TE	0
1E4.chr_1	100001	110001	others	TE	0
1E4.chr_1	110001	120001	others	TE	0
1E4.chr_1	120001	130001	others	TE	0
1E4.chr_1	130001	140001	others	TE	0.9132
1E4.chr_1	140001	150001	others	TE	0.2838
1E4.chr_1	150001	160001	others	TE	0
1E4.chr_1	160001	170001	others	TE	0.398
1E4.chr_1	170001	180001	others	TE	0.926
1E4.chr_1	180001	190001	others	TE	0.2047
1E4.chr_1	190001	200001	others	TE	0
1E4.chr_1	200001	210001	others	TE	0
1E4.chr_1	210001	220001	others	TE	0
1E4.chr_1	220001	230001	others	TE	0
1E4.chr_1	230001	240001	others	TE	0
1E4.chr_1	240001	250001	others	TE	0
1E4.chr_1	250001	260001	others	TE	0
1E4.chr_1	260001	270001	others	TE	0
1E4.chr_1	270001	280001	others	TE	0
1E4.chr_1	280001	290001	others	TE	0
1E4.chr_1	290001	300001	others	TE	0
1E4.chr_1	300001	310001	others	TE	0
1E4.chr_1	310001	320001	others	TE	0
1E4.chr_1	320001	330001	others	TE	0
1E4.chr_1	330001	340001	others	TE	0
1E4.chr_1	340001	350001	others	TE	0.3709
1E4.chr_1	350001	360001	others	TE	0.3481
1E4.chr_1	360001	370001	others	TE	0.0544
1E4.chr_1	370001	380001	others	TE	0
1E4.chr_1	380001	390001	others	TE	0.1168
1E4.chr_1	390001	400001	others	TE	0
1E4.chr_1	400001	410001	others	TE	0
1E4.chr_1	410001	420001	others	TE	0.0202
1E4.chr_1	420001	430001	others	TE	0
1E4.chr_1	430001	440001	others	TE	0
1E4.chr_1	440001	450001	others	TE	0
1E4.chr_1	450001	460001	others	TE	0
1E4.chr_1	460001	470001	others	TE	0
1E4.chr_1	470001	480001	others	TE	0
1E4.chr_1	480001	490001	others	TE	0
1E4.chr_1	490001	500001	others	TE	0
1E4.chr_1	500001	510001	others	TE	0.2181
1E4.chr_1	510001	520001	others	TE	0.0329
1E4.chr_1	520001	530001	others	TE	0
1E4.chr_1	530001	540001	others	TE	0
1E4.chr_1	540001	550001	others	TE	0
1E4.chr_1	550001	560001	others	TE	0
1E4.chr_1	560001	570001	others	TE	0
1E4.chr_1	570001	580001	others	TE	0
1E4.chr_1	580001	590001	others	TE	0.8301
1E4.chr_1	590001	600001	others	TE	0.0967
1E4.chr_1	600001	610001	others	TE	0.7832
1E4.chr_1	610001	620001	others	TE	0.361
1E4.chr_1	620001	630001	others	TE	0
1E4.chr_1	630001	640001	others	TE	0
1E4.chr_1	640001	650001	others	TE	0
1E4.chr_1	650001	660001	others	TE	0
1E4.chr_1	660001	670001	others	TE	0
1E4.chr_1	670001	680001	others	TE	0
1E4.chr_1	680001	690001	others	TE	0.1469
1E4.chr_1	690001	700001	others	TE	0.5113
1E4.chr_1	700001	710001	others	TE	0
1E4.chr_1	710001	720001	others	TE	0
1E4.chr_1	720001	730001	others	TE	0
1E4.chr_1	730001	740001	others	TE	0
1E4.chr_1	740001	750001	others	TE	0
1E4.chr_1	750001	760001	others	TE	0.0203
1E4.chr_1	760001	770001	others	TE	0
1E4.chr_1	770001	780001	others	TE	0.0104
1E4.chr_1	780001	790001	others	TE	0.0219
1E4.chr_1	790001	800001	others	TE	0
1E4.chr_1	800001	810001	others	TE	0
1E4.chr_1	810001	820001	others	TE	0
1E4.chr_1	820001	830001	others	TE	0
1E4.chr_1	830001	840001	others	TE	0
1E4.chr_1	840001	850001	others	TE	0
1E4.chr_1	850001	860001	others	TE	0
1E4.chr_1	860001	870001	others	TE	0
1E4.chr_1	870001	880001	others	TE	0
1E4.chr_1	880001	890001	others	TE	0
1E4.chr_1	890001	900001	others	TE	0
1E4.chr_1	900001	910001	others	TE	0
1E4.chr_1	910001	920001	others	TE	0
1E4.chr_1	920001	930001	others	TE	0
1E4.chr_1	930001	940001	others	TE	0.1737
1E4.chr_1	940001	950001	others	TE	0.3979
1E4.chr_1	950001	960001	others	TE	0
1E4.chr_1	960001	970001	others	TE	0.9532
1E4.chr_1	970001	980001	others	TE	0.444
1E4.chr_1	980001	990001	others	TE	0
1E4.chr_1	990001	1000001	others	TE	0
1E4.chr_1	1000001	1010001	others	TE	0
1E4.chr_1	1010001	1020001	others	TE	0
1E4.chr_1	1020001	1030001	others	TE	0
1E4.chr_1	1030001	1040001	others	TE	0
1E4.chr_1	1040001	1050001	others	TE	0
1E4.chr_1	1050001	1060001	others	TE	0
1E4.chr_1	1060001	1070001	others	TE	0.9931
1E4.chr_1	1070001	1080001	others	TE	1
1E4.chr_1	1080001	1090001	others	TE	0.9966
1E4.chr_1	1090001	1100001	others	TE	1
1E4.chr_1	1100001	1110001	others	TE	0.9008
1E4.chr_1	1110001	1120001	others	TE	0.6044
1E4.chr_1	1120001	1130001	others	TE	0
1E4.chr_1	1130001	1140001	others	TE	0
1E4.chr_1	1140001	1150001	others	TE	0.2053
1E4.chr_1	1150001	1160001	others	TE	0.1749
1E4.chr_1	1160001	1170001	others	TE	0.0182
1E4.chr_1	1170001	1180001	others	TE	0
1E4.chr_1	1180001	1190001	others	TE	0
1E4.chr_1	1190001	1200001	others	TE	0
1E4.chr_1	1200001	1210001	others	TE	0
1E4.chr_1	1210001	1220001	others	TE	0
1E4.chr_1	1220001	1230001	others	TE	0
1E4.chr_1	1230001	1240001	others	TE	0
1E4.chr_1	1240001	1250001	others	TE	0
1E4.chr_1	1250001	1260001	others	TE	0
1E4.chr_1	1260001	1270001	others	TE	0
1E4.chr_1	1270001	1280001	others	TE	0
1E4.chr_1	1280001	1290001	others	TE	0
1E4.chr_1	1290001	1300001	others	TE	0
1E4.chr_1	1300001	1310001	others	TE	0
1E4.chr_1	1310001	1320001	others	TE	0
1E4.chr_1	1320001	1330001	others	TE	0.0769
1E4.chr_1	1330001	1340001	others	TE	0.9968
1E4.chr_1	1340001	1350001	others	TE	0.9849
1E4.chr_1	1350001	1360001	others	TE	1
1E4.chr_1	1360001	1370001	others	TE	0.0055
1E4.chr_1	1370001	1380001	others	TE	0
1E4.chr_1	1380001	1390001	others	TE	0
1E4.chr_1	1390001	1400001	others	TE	0
1E4.chr_1	1400001	1410001	others	TE	0.0164
1E4.chr_1	1410001	1420001	others	TE	0
1E4.chr_1	1420001	1430001	others	TE	0
1E4.chr_1	1430001	1440001	others	TE	0
1E4.chr_1	1440001	1450001	others	TE	0.0224
1E4.chr_1	1450001	1460001	others	TE	0
1E4.chr_1	1460001	1470001	others	TE	0.0214
1E4.chr_1	1470001	1480001	others	TE	0
1E4.chr_1	1480001	1490001	others	TE	0.0114
1E4.chr_1	1490001	1500001	others	TE	0
1E4.chr_1	1500001	1510001	others	TE	0
1E4.chr_1	1510001	1520001	others	TE	0
1E4.chr_1	1520001	1530001	others	TE	0
1E4.chr_1	1530001	1540001	others	TE	0
1E4.chr_1	1540001	1550001	others	TE	0
1E4.chr_1	1550001	1560001	others	TE	0
1E4.chr_1	1560001	1570001	others	TE	0.0905
1E4.chr_1	1570001	1580001	others	TE	1
1E4.chr_1	1580001	1590001	others	TE	0.0342
1E4.chr_1	1590001	1600001	others	TE	0
1E4.chr_1	1600001	1610001	others	TE	0
1E4.chr_1	1610001	1620001	others	TE	0
1E4.chr_1	1620001	1630001	others	TE	0
1E4.chr_1	1630001	1640001	others	TE	0
1E4.chr_1	1640001	1650001	others	TE	0.0437
1E4.chr_1	1650001	1660001	others	TE	0.089
1E4.chr_1	1660001	1670001	others	TE	0
1E4.chr_1	1670001	1680001	others	TE	0
1E4.chr_1	1680001	1690001	others	TE	0
1E4.chr_1	1690001	1700001	others	TE	0
1E4.chr_1	1700001	1710001	others	TE	0.0148
1E4.chr_1	1710001	1720001	others	TE	0
1E4.chr_1	1720001	1730001	others	TE	0
1E4.chr_1	1730001	1740001	others	TE	0.1045
1E4.chr_1	1740001	1750001	others	TE	0.8884
1E4.chr_1	1750001	1760001	others	TE	0.2784
1E4.chr_1	1760001	1770001	others	TE	0
1E4.chr_1	1770001	1780001	others	TE	0
1E4.chr_1	1780001	1790001	others	TE	0
1E4.chr_1	1790001	1800001	others	TE	0
1E4.chr_1	1800001	1810001	others	TE	0
1E4.chr_1	1810001	1820001	others	TE	0
1E4.chr_1	1820001	1830001	others	TE	0
1E4.chr_1	1830001	1840001	others	TE	0
1E4.chr_1	1840001	1850001	others	TE	0.0286
1E4.chr_1	1850001	1860001	others	TE	0.6358
1E4.chr_1	1860001	1870001	others	TE	0
1E4.chr_1	1870001	1880001	others	TE	0
1E4.chr_1	1880001	1890001	others	TE	0
1E4.chr_1	1890001	1900001	others	TE	0
1E4.chr_1	1900001	1910001	others	TE	0
1E4.chr_1	1910001	1920001	others	TE	0
1E4.chr_1	1920001	1930001	others	TE	0
1E4.chr_1	1930001	1940001	others	TE	0
1E4.chr_1	1940001	1950001	others	TE	0
1E4.chr_1	1950001	1960001	others	TE	0
1E4.chr_1	1960001	1970001	others	TE	0
1E4.chr_1	1970001	1980001	others	TE	0
1E4.chr_1	1980001	1990001	others	TE	0.0419
1E4.chr_1	1990001	2000001	others	TE	0
1E4.chr_1	2000001	2010001	others	TE	0
1E4.chr_1	2010001	2020001	others	TE	0.5426
1E4.chr_1	2020001	2030001	others	TE	0.6351
1E4.chr_1	2030001	2040001	others	TE	0
1E4.chr_1	2040001	2050001	others	TE	0.1171
1E4.chr_1	2050001	2060001	others	TE	0.419
1E4.chr_1	2060001	2070001	others	TE	0
1E4.chr_1	2070001	2080001	others	TE	0.0207
1E4.chr_1	2080001	2090001	others	TE	0.2531
1E4.chr_1	2090001	2100001	others	TE	0.5624
1E4.chr_1	2100001	2110001	others	TE	0.0757
1E4.chr_1	2110001	2120001	others	TE	0
1E4.chr_1	2120001	2130001	others	TE	0
1E4.chr_1	2130001	2140001	others	TE	0
1E4.chr_1	2140001	2150001	others	TE	0
1E4.chr_1	2150001	2160001	others	TE	0
1E4.chr_1	2160001	2170001	others	TE	0
1E4.chr_1	2170001	2180001	others	TE	0.0148
1E4.chr_1	2180001	2190001	others	TE	0.0273
1E4.chr_1	2190001	2200001	others	TE	0.751
1E4.chr_1	2200001	2210001	others	TE	0.6448
1E4.chr_1	2210001	2220001	others	TE	0.3889
1E4.chr_1	2220001	2230001	others	TE	0.9086
1E4.chr_1	2230001	2240001	others	TE	0.3712
1E4.chr_1	2240001	2250001	others	TE	0.0461
1E4.chr_1	2250001	2260001	others	TE	0
1E4.chr_1	2260001	2270001	others	TE	0
1E4.chr_1	2270001	2280001	others	TE	0
1E4.chr_1	2280001	2290001	others	TE	0
1E4.chr_1	2290001	2300001	others	TE	0
1E4.chr_1	2300001	2310001	others	TE	0.1126
1E4.chr_1	2310001	2320001	others	TE	1
1E4.chr_1	2320001	2330001	others	TE	0.2605
1E4.chr_1	2330001	2340001	others	TE	0
1E4.chr_1	2340001	2350001	others	TE	0.0178
1E4.chr_1	2350001	2360001	others	TE	0
1E4.chr_1	2360001	2370001	others	TE	0
1E4.chr_1	2370001	2380001	others	TE	0.0112
1E4.chr_1	2380001	2390001	others	TE	0
1E4.chr_1	2390001	2400001	others	TE	0
1E4.chr_1	2400001	2410001	others	TE	0
1E4.chr_1	2410001	2420001	others	TE	0
1E4.chr_1	2420001	2430001	others	TE	0
1E4.chr_1	2430001	2440001	others	TE	0
1E4.chr_1	2440001	2450001	others	TE	0
1E4.chr_1	2450001	2460001	others	TE	0
1E4.chr_1	2460001	2470001	others	TE	0
1E4.chr_1	2470001	2480001	others	TE	0
1E4.chr_1	2480001	2490001	others	TE	0
1E4.chr_1	2490001	2500001	others	TE	0
1E4.chr_1	2500001	2510001	others	TE	0.0349
1E4.chr_1	2510001	2520001	others	TE	0
1E4.chr_1	2520001	2530001	others	TE	0
1E4.chr_1	2530001	2540001	others	TE	0.0142
1E4.chr_1	2540001	2550001	others	TE	0.5187
1E4.chr_1	2550001	2560001	others	TE	0
1E4.chr_1	2560001	2570001	others	TE	0.7011
1E4.chr_1	2570001	2580001	others	TE	0.2741
1E4.chr_1	2580001	2590001	others	TE	0.4791
1E4.chr_1	2590001	2600001	others	TE	0.0626
1E4.chr_1	2600001	2610001	others	TE	0
1E4.chr_1	2610001	2620001	others	TE	0.0149
1E4.chr_1	2620001	2630001	others	TE	0
1E4.chr_1	2630001	2640001	others	TE	0
1E4.chr_1	2640001	2650001	others	TE	0.0204
1E4.chr_1	2650001	2660001	others	TE	0
1E4.chr_1	2660001	2670001	others	TE	0
1E4.chr_1	2670001	2680001	others	TE	0
1E4.chr_1	2680001	2690001	others	TE	0
1E4.chr_1	2690001	2700001	others	TE	0
1E4.chr_1	2700001	2710001	others	TE	0.2487
1E4.chr_1	2710001	2720001	others	TE	0.135
1E4.chr_1	2720001	2730001	others	TE	0
1E4.chr_1	2730001	2740001	others	TE	0.0208
1E4.chr_1	2740001	2750001	others	TE	0.0228
1E4.chr_1	2750001	2760001	others	TE	0.0216
1E4.chr_1	2760001	2770001	others	TE	0
1E4.chr_1	2770001	2780001	others	TE	0
1E4.chr_1	2780001	2790001	others	TE	0
1E4.chr_1	2790001	2800001	others	TE	0
1E4.chr_1	2800001	2810001	others	TE	0
1E4.chr_1	2810001	2820001	others	TE	0.655
1E4.chr_1	2820001	2830001	others	TE	0.4495
1E4.chr_1	2830001	2840001	others	TE	0
1E4.chr_1	2840001	2850001	others	TE	0
1E4.chr_1	2850001	2860001	others	TE	0
1E4.chr_1	2860001	2870001	others	TE	0.0738
1E4.chr_1	2870001	2880001	others	TE	0.1412
1E4.chr_1	2880001	2890001	others	TE	0.5514
1E4.chr_1	2890001	2900001	others	TE	0
1E4.chr_1	2900001	2910001	others	TE	0
1E4.chr_1	2910001	2920001	others	TE	0.0404
1E4.chr_1	2920001	2930001	others	TE	0
1E4.chr_1	2930001	2940001	others	TE	0
1E4.chr_1	2940001	2950001	others	TE	0
1E4.chr_1	2950001	2960001	others	TE	0
1E4.chr_1	2960001	2970001	others	TE	0
1E4.chr_1	2970001	2980001	others	TE	0
1E4.chr_1	2980001	2990001	others	TE	0
1E4.chr_1	2990001	3000001	others	TE	0
1E4.chr_1	3000001	3010001	others	TE	0.0183
1E4.chr_1	3010001	3020001	others	TE	0
1E4.chr_1	3020001	3030001	others	TE	0.0929
1E4.chr_1	3030001	3040001	others	TE	0
1E4.chr_1	3040001	3050001	others	TE	0
1E4.chr_1	3050001	3060001	others	TE	0
1E4.chr_1	3060001	3070001	others	TE	0
1E4.chr_1	3070001	3080001	others	TE	0
1E4.chr_1	3080001	3090001	others	TE	0
1E4.chr_1	3090001	3100001	others	TE	0
1E4.chr_1	3100001	3110001	others	TE	0
1E4.chr_1	3110001	3120001	others	TE	0
1E4.chr_1	3120001	3130001	others	TE	0
1E4.chr_1	3130001	3140001	others	TE	0.0135
1E4.chr_1	3140001	3150001	others	TE	0.0218
1E4.chr_1	3150001	3160001	others	TE	0
1E4.chr_1	3160001	3170001	others	TE	0
1E4.chr_1	3170001	3180001	others	TE	0.0104
1E4.chr_1	3180001	3190001	others	TE	0.0213
1E4.chr_1	3190001	3200001	others	TE	0
1E4.chr_1	3200001	3210001	others	TE	0
1E4.chr_1	3210001	3220001	others	TE	0.0221
1E4.chr_1	3220001	3230001	others	TE	0
1E4.chr_1	3230001	3240001	others	TE	0.0219
1E4.chr_1	3240001	3250001	others	TE	0
1E4.chr_1	3250001	3260001	others	TE	0
1E4.chr_1	3260001	3270001	others	TE	0.0134
1E4.chr_1	3270001	3280001	others	TE	0
1E4.chr_1	3280001	3290001	others	TE	0
1E4.chr_1	3290001	3300001	others	TE	0
1E4.chr_1	3300001	3310001	others	TE	0
1E4.chr_1	3310001	3320001	others	TE	0.2363
1E4.chr_1	3320001	3330001	others	TE	0
1E4.chr_1	3330001	3340001	others	TE	0
1E4.chr_1	3340001	3350001	others	TE	0
1E4.chr_1	3350001	3360001	others	TE	0
1E4.chr_1	3360001	3370001	others	TE	0
1E4.chr_1	3370001	3380001	others	TE	0
1E4.chr_1	3380001	3390001	others	TE	0
1E4.chr_1	3390001	3400001	others	TE	0
1E4.chr_1	3400001	3410001	others	TE	0
1E4.chr_1	3410001	3420001	others	TE	0
1E4.chr_1	3420001	3430001	others	TE	0
1E4.chr_1	3430001	3440001	others	TE	0
1E4.chr_1	3440001	3450001	others	TE	0.0209
1E4.chr_1	3450001	3460001	others	TE	0
1E4.chr_1	3460001	3470001	others	TE	0
1E4.chr_1	3470001	3480001	others	TE	0
1E4.chr_1	3480001	3490001	others	TE	0.0122
1E4.chr_1	3490001	3500001	others	TE	0.0499
1E4.chr_1	3500001	3510001	others	TE	0.9983
1E4.chr_1	3510001	3520001	others	TE	0.3058
1E4.chr_1	3520001	3530001	others	TE	0
1E4.chr_1	3530001	3540001	others	TE	0
1E4.chr_1	3540001	3550001	others	TE	0
1E4.chr_1	3550001	3560001	others	TE	0
1E4.chr_1	3560001	3570001	others	TE	0
1E4.chr_1	3570001	3580001	others	TE	0
1E4.chr_1	3580001	3590001	others	TE	0.0112
1E4.chr_1	3590001	3600001	others	TE	0
1E4.chr_1	3600001	3610001	others	TE	0
1E4.chr_1	3610001	3620001	others	TE	0
1E4.chr_1	3620001	3630001	others	TE	0.0117
1E4.chr_1	3630001	3640001	others	TE	0.6056
1E4.chr_1	3640001	3650001	others	TE	0.2134
1E4.chr_1	3650001	3660001	others	TE	0
1E4.chr_1	3660001	3670001	others	TE	0
1E4.chr_1	3670001	3680001	others	TE	0
1E4.chr_1	3680001	3690001	others	TE	0
1E4.chr_1	3690001	3700001	others	TE	0
1E4.chr_1	3700001	3710001	others	TE	0.2133
1E4.chr_1	3710001	3720001	others	TE	0
1E4.chr_1	3720001	3730001	others	TE	0
1E4.chr_1	3730001	3740001	others	TE	0
1E4.chr_1	3740001	3750001	others	TE	0.0155
1E4.chr_1	3750001	3760001	others	TE	0.0271
1E4.chr_1	3760001	3770001	others	TE	0
1E4.chr_1	3770001	3780001	others	TE	0
1E4.chr_1	3780001	3790001	others	TE	0
1E4.chr_1	3790001	3800001	others	TE	0
1E4.chr_1	3800001	3810001	others	TE	0
1E4.chr_1	3810001	3820001	others	TE	0
1E4.chr_1	3820001	3830001	others	TE	0
1E4.chr_1	3830001	3840001	others	TE	0
1E4.chr_1	3840001	3850001	others	TE	0
1E4.chr_1	3850001	3860001	others	TE	0
1E4.chr_1	3860001	3870001	others	TE	0.9536
1E4.chr_1	3870001	3880001	others	TE	0.8742
1E4.chr_1	3880001	3890001	others	TE	1
1E4.chr_1	3890001	3900001	others	TE	0.9522
1E4.chr_1	3900001	3910001	others	TE	0.0198
1E4.chr_1	3910001	3920001	others	TE	0
1E4.chr_1	3920001	3930001	others	TE	0
1E4.chr_1	3930001	3940001	others	TE	0.0435
1E4.chr_1	3940001	3950001	others	TE	0
1E4.chr_1	3950001	3960001	others	TE	0
1E4.chr_1	3960001	3970001	others	TE	0
1E4.chr_1	3970001	3980001	others	TE	0.5588
1E4.chr_1	3980001	3990001	others	TE	0
1E4.chr_1	3990001	4000001	others	TE	0
1E4.chr_1	4000001	4010001	others	TE	0
1E4.chr_1	4010001	4020001	others	TE	0.0133
1E4.chr_1	4020001	4030001	others	TE	0
1E4.chr_1	4030001	4040001	others	TE	0
1E4.chr_1	4040001	4050001	others	TE	0
1E4.chr_1	4050001	4060001	others	TE	0
1E4.chr_1	4060001	4070001	others	TE	0
1E4.chr_1	4070001	4080001	others	TE	0
1E4.chr_1	4080001	4090001	others	TE	0.2194
1E4.chr_1	4090001	4100001	others	TE	0
1E4.chr_1	4100001	4110001	others	TE	0.2192
1E4.chr_1	4110001	4120001	others	TE	0
1E4.chr_1	4120001	4130001	others	TE	0
1E4.chr_1	4130001	4140001	others	TE	0
1E4.chr_1	4140001	4150001	others	TE	0
1E4.chr_1	4150001	4160001	others	TE	0
1E4.chr_1	4160001	4170001	others	TE	0
1E4.chr_1	4170001	4180001	others	TE	0
1E4.chr_1	4180001	4190001	others	TE	0
1E4.chr_1	4190001	4200001	others	TE	0
1E4.chr_1	4200001	4210001	others	TE	0
1E4.chr_1	4210001	4220001	others	TE	0
1E4.chr_1	4220001	4230001	others	TE	0
1E4.chr_1	4230001	4240001	others	TE	0
1E4.chr_1	4240001	4250001	others	TE	0
1E4.chr_1	4250001	4260001	others	TE	0.405
1E4.chr_1	4260001	4270001	others	TE	0.0253
1E4.chr_1	4270001	4280001	others	TE	0
1E4.chr_1	4280001	4290001	others	TE	0
1E4.chr_1	4290001	4300001	others	TE	0
1E4.chr_1	4300001	4310001	others	TE	0.4294
1E4.chr_1	4310001	4320001	others	TE	0
1E4.chr_1	4320001	4330001	others	TE	0.0201
1E4.chr_1	4330001	4340001	others	TE	0
1E4.chr_1	4340001	4350001	others	TE	0
1E4.chr_1	4350001	4360001	others	TE	0
1E4.chr_1	4360001	4370001	others	TE	0.016
1E4.chr_1	4370001	4380001	others	TE	0.0151
1E4.chr_1	4380001	4390001	others	TE	0
1E4.chr_1	4390001	4400001	others	TE	0
1E4.chr_1	4400001	4410001	others	TE	0
1E4.chr_1	4410001	4420001	others	TE	0
1E4.chr_1	4420001	4430001	others	TE	0
1E4.chr_1	4430001	4440001	others	TE	0.0484
1E4.chr_1	4440001	4450001	others	TE	0
1E4.chr_1	4450001	4460001	others	TE	0
1E4.chr_1	4460001	4470001	others	TE	0
1E4.chr_1	4470001	4480001	others	TE	0
1E4.chr_1	4480001	4490001	others	TE	0
1E4.chr_1	4490001	4500001	others	TE	0
1E4.chr_1	4500001	4510001	others	TE	0.0289
1E4.chr_1	4510001	4520001	others	TE	0.0574
1E4.chr_1	4520001	4530001	others	TE	0
1E4.chr_1	4530001	4540001	others	TE	0
1E4.chr_1	4540001	4550001	others	TE	0
1E4.chr_1	4550001	4560001	others	TE	0
1E4.chr_1	4560001	4570001	others	TE	0
1E4.chr_1	4570001	4580001	others	TE	0
1E4.chr_1	4580001	4590001	others	TE	0
1E4.chr_1	4590001	4600001	others	TE	0
1E4.chr_1	4600001	4610001	others	TE	0.0761
1E4.chr_1	4610001	4620001	others	TE	0.2028
1E4.chr_1	4620001	4630001	others	TE	0.1086
1E4.chr_1	4630001	4640001	others	TE	0
1E4.chr_1	4640001	4650001	others	TE	0.2137
1E4.chr_1	4650001	4660001	others	TE	0.3885
1E4.chr_1	4660001	4670001	others	TE	0
1E4.chr_1	4670001	4680001	others	TE	0.0854
1E4.chr_1	4680001	4690001	others	TE	0
1E4.chr_1	4690001	4700001	others	TE	0.0114
1E4.chr_1	4700001	4710001	others	TE	0
1E4.chr_1	4710001	4720001	others	TE	0
1E4.chr_1	4720001	4730001	others	TE	0
1E4.chr_1	4730001	4740001	others	TE	0
1E4.chr_1	4740001	4750001	others	TE	0
1E4.chr_1	4750001	4760001	others	TE	0
1E4.chr_1	4760001	4770001	others	TE	0
1E4.chr_1	4770001	4780001	others	TE	0
1E4.chr_1	4780001	4790001	others	TE	0
1E4.chr_1	4790001	4800001	others	TE	0
1E4.chr_1	4800001	4810001	others	TE	0
1E4.chr_1	4810001	4820001	others	TE	0.0111
1E4.chr_1	4820001	4830001	others	TE	0
1E4.chr_1	4830001	4840001	others	TE	0.099
1E4.chr_1	4840001	4850001	others	TE	0.7973
1E4.chr_1	4850001	4860001	others	TE	0.7057
1E4.chr_1	4860001	4870001	others	TE	0
1E4.chr_1	4870001	4880001	others	TE	0
1E4.chr_1	4880001	4890001	others	TE	0
1E4.chr_1	4890001	4900001	others	TE	0.0218
1E4.chr_1	4900001	4910001	others	TE	0.0599
1E4.chr_1	4910001	4920001	others	TE	0
1E4.chr_1	4920001	4930001	others	TE	0
1E4.chr_1	4930001	4940001	others	TE	0
1E4.chr_1	4940001	4950001	others	TE	0
1E4.chr_1	4950001	4960001	others	TE	0
1E4.chr_1	4960001	4970001	others	TE	0
1E4.chr_1	4970001	4980001	others	TE	0
1E4.chr_1	4980001	4990001	others	TE	0
1E4.chr_1	4990001	5000001	others	TE	0
1E4.chr_1	5000001	5010001	others	TE	0
1E4.chr_1	5010001	5020001	others	TE	0
1E4.chr_1	5020001	5030001	others	TE	0
1E4.chr_1	5030001	5040001	others	TE	0
1E4.chr_1	5040001	5050001	others	TE	0
1E4.chr_1	5050001	5060001	others	TE	0
1E4.chr_1	5060001	5070001	others	TE	0
1E4.chr_1	5070001	5080001	others	TE	0
1E4.chr_1	5080001	5090001	others	TE	0.2939
1E4.chr_1	5090001	5100001	others	TE	0
1E4.chr_1	5100001	5110001	others	TE	0
1E4.chr_1	5110001	5120001	others	TE	0
1E4.chr_1	5120001	5130001	others	TE	0
1E4.chr_1	5130001	5140001	others	TE	0.6772
1E4.chr_1	5140001	5150001	others	TE	0.0175
1E4.chr_1	5150001	5160001	others	TE	0.6541
1E4.chr_1	5160001	5170001	others	TE	0
1E4.chr_1	5170001	5180001	others	TE	0
1E4.chr_1	5180001	5190001	others	TE	0
1E4.chr_1	5190001	5200001	others	TE	0.3926
1E4.chr_1	5200001	5210001	others	TE	0.292
1E4.chr_1	5210001	5220001	others	TE	0.3983
1E4.chr_1	5220001	5230001	others	TE	0.2373
1E4.chr_1	5230001	5240001	others	TE	0.0412
1E4.chr_1	5240001	5250001	others	TE	0
1E4.chr_1	5250001	5260001	others	TE	0
1E4.chr_1	5260001	5270001	others	TE	0
1E4.chr_1	5270001	5280001	others	TE	0
1E4.chr_1	5280001	5290001	others	TE	0.2218
1E4.chr_1	5290001	5300001	others	TE	0.9968
1E4.chr_1	5300001	5310001	others	TE	0.9305
1E4.chr_1	5310001	5320001	others	TE	1
1E4.chr_1	5320001	5330001	others	TE	0.9984
1E4.chr_1	5330001	5340001	others	TE	1
1E4.chr_1	5340001	5350001	others	TE	0.9102
1E4.chr_1	5350001	5360001	others	TE	0
1E4.chr_1	5360001	5370001	others	TE	0
1E4.chr_1	5370001	5380001	others	TE	0.0229
1E4.chr_1	5380001	5390001	others	TE	0.0488
1E4.chr_1	5390001	5400001	others	TE	0
1E4.chr_1	5400001	5410001	others	TE	0
1E4.chr_1	5410001	5420001	others	TE	0
1E4.chr_1	5420001	5430001	others	TE	0
1E4.chr_1	5430001	5440001	others	TE	0
1E4.chr_1	5440001	5450001	others	TE	0
1E4.chr_1	5450001	5460001	others	TE	0
1E4.chr_1	5460001	5470001	others	TE	0
1E4.chr_1	5470001	5480001	others	TE	0
1E4.chr_1	5480001	5490001	others	TE	0
1E4.chr_1	5490001	5500001	others	TE	0
1E4.chr_1	5500001	5510001	others	TE	0
1E4.chr_1	5510001	5520001	others	TE	0
1E4.chr_1	5520001	5530001	others	TE	0
1E4.chr_1	5530001	5540001	others	TE	0
1E4.chr_1	5540001	5550001	others	TE	0
1E4.chr_1	5550001	5560001	others	TE	0
1E4.chr_1	5560001	5570001	others	TE	0.0173
1E4.chr_1	5570001	5580001	others	TE	0
1E4.chr_1	5580001	5590001	others	TE	0
1E4.chr_1	5590001	5600001	others	TE	0
1E4.chr_1	5600001	5610001	others	TE	0
1E4.chr_1	5610001	5620001	others	TE	0.0218
1E4.chr_1	5620001	5630001	others	TE	0
1E4.chr_1	5630001	5640001	others	TE	0
1E4.chr_1	5640001	5650001	others	TE	0
1E4.chr_1	5650001	5660001	others	TE	0.0352
1E4.chr_1	5660001	5670001	others	TE	0
1E4.chr_1	5670001	5680001	others	TE	0
1E4.chr_1	5680001	5690001	others	TE	0
1E4.chr_1	5690001	5700001	others	TE	0
1E4.chr_1	5700001	5710001	others	TE	0
1E4.chr_1	5710001	5720001	others	TE	0
1E4.chr_1	5720001	5730001	others	TE	0
1E4.chr_1	5730001	5740001	others	TE	0.0469
1E4.chr_1	5740001	5750001	others	TE	0.0805
1E4.chr_1	5750001	5760001	others	TE	0.0235
1E4.chr_1	5760001	5770001	others	TE	0
1E4.chr_1	5770001	5780001	others	TE	0
1E4.chr_1	5780001	5790001	others	TE	0
1E4.chr_1	5790001	5800001	others	TE	0.0579
1E4.chr_1	5800001	5810001	others	TE	0
1E4.chr_1	5810001	5820001	others	TE	0
1E4.chr_1	5820001	5830001	others	TE	0
1E4.chr_1	5830001	5840001	others	TE	0
1E4.chr_1	5840001	5850001	others	TE	0.1401
1E4.chr_1	5850001	5860001	others	TE	0.2104
1E4.chr_1	5860001	5870001	others	TE	0
1E4.chr_1	5870001	5880001	others	TE	0.1625
1E4.chr_1	5880001	5890001	others	TE	0
1E4.chr_1	5890001	5900001	others	TE	0
1E4.chr_1	5900001	5910001	others	TE	0
1E4.chr_1	5910001	5920001	others	TE	0
1E4.chr_1	5920001	5930001	others	TE	0
1E4.chr_1	5930001	5940001	others	TE	0
1E4.chr_1	5940001	5950001	others	TE	0
1E4.chr_1	5950001	5960001	others	TE	0.1739
1E4.chr_1	5960001	5970001	others	TE	0.5668
1E4.chr_1	5970001	5980001	others	TE	0
1E4.chr_1	5980001	5990001	others	TE	0
1E4.chr_1	5990001	6000001	others	TE	0
1E4.chr_1	6000001	6010001	others	TE	0
1E4.chr_1	6010001	6020001	others	TE	0
1E4.chr_1	6020001	6030001	others	TE	0
1E4.chr_1	6030001	6040001	others	TE	0.0903
1E4.chr_1	6040001	6050001	others	TE	0.0217
1E4.chr_1	6050001	6060001	others	TE	0.0428
1E4.chr_1	6060001	6061455	others	TE	0
1E4.chr_2	1	10001	others	TE	0
1E4.chr_2	10001	20001	others	TE	0.0111
1E4.chr_2	20001	30001	others	TE	0.6255
1E4.chr_2	30001	40001	others	TE	0.5446
1E4.chr_2	40001	50001	others	TE	0.699
1E4.chr_2	50001	60001	others	TE	0
1E4.chr_2	60001	70001	others	TE	0
1E4.chr_2	70001	80001	others	TE	0
1E4.chr_2	80001	90001	others	TE	0.3064
1E4.chr_2	90001	100001	others	TE	0.0939
1E4.chr_2	100001	110001	others	TE	0.2843
1E4.chr_2	110001	120001	others	TE	0.0479
1E4.chr_2	120001	130001	others	TE	0.6488
1E4.chr_2	130001	140001	others	TE	0
1E4.chr_2	140001	150001	others	TE	0
1E4.chr_2	150001	160001	others	TE	0.4728
1E4.chr_2	160001	170001	others	TE	0.4431
1E4.chr_2	170001	180001	others	TE	1
1E4.chr_2	180001	190001	others	TE	0.9546
1E4.chr_2	190001	200001	others	TE	0
1E4.chr_2	200001	210001	others	TE	0.0609
1E4.chr_2	210001	220001	others	TE	0
1E4.chr_2	220001	230001	others	TE	0
1E4.chr_2	230001	240001	others	TE	0
1E4.chr_2	240001	250001	others	TE	0.6339
1E4.chr_2	250001	260001	others	TE	0.9256
1E4.chr_2	260001	270001	others	TE	0.7227
1E4.chr_2	270001	280001	others	TE	0.5042
1E4.chr_2	280001	290001	others	TE	0.1179
1E4.chr_2	290001	300001	others	TE	0
1E4.chr_2	300001	310001	others	TE	0
1E4.chr_2	310001	320001	others	TE	0.0335
1E4.chr_2	320001	330001	others	TE	0
1E4.chr_2	330001	340001	others	TE	0.0481
1E4.chr_2	340001	350001	others	TE	0
1E4.chr_2	350001	360001	others	TE	0
1E4.chr_2	360001	370001	others	TE	0.9561
1E4.chr_2	370001	380001	others	TE	0.0297
1E4.chr_2	380001	390001	others	TE	0
1E4.chr_2	390001	400001	others	TE	0
1E4.chr_2	400001	410001	others	TE	0.8166
1E4.chr_2	410001	420001	others	TE	0.2619
1E4.chr_2	420001	430001	others	TE	0.0154
1E4.chr_2	430001	440001	others	TE	0
1E4.chr_2	440001	450001	others	TE	0
1E4.chr_2	450001	460001	others	TE	0
1E4.chr_2	460001	470001	others	TE	0
1E4.chr_2	470001	480001	others	TE	0.016
1E4.chr_2	480001	490001	others	TE	0
1E4.chr_2	490001	500001	others	TE	0.0064
1E4.chr_2	500001	510001	others	TE	0.3671
1E4.chr_2	510001	520001	others	TE	0.0213
1E4.chr_2	520001	530001	others	TE	0.0104
1E4.chr_2	530001	540001	others	TE	0
1E4.chr_2	540001	550001	others	TE	0.0219
1E4.chr_2	550001	560001	others	TE	0.3564
1E4.chr_2	560001	570001	others	TE	0
1E4.chr_2	570001	580001	others	TE	0.0199
1E4.chr_2	580001	590001	others	TE	0
1E4.chr_2	590001	600001	others	TE	0.0122
1E4.chr_2	600001	610001	others	TE	0.0116
1E4.chr_2	610001	620001	others	TE	0.0207
1E4.chr_2	620001	630001	others	TE	0.0653
1E4.chr_2	630001	640001	others	TE	0
1E4.chr_2	640001	650001	others	TE	0.0136
1E4.chr_2	650001	660001	others	TE	0
1E4.chr_2	660001	670001	others	TE	0
1E4.chr_2	670001	680001	others	TE	0
1E4.chr_2	680001	690001	others	TE	0
1E4.chr_2	690001	700001	others	TE	0
1E4.chr_2	700001	710001	others	TE	0
1E4.chr_2	710001	720001	others	TE	0.0139
1E4.chr_2	720001	730001	others	TE	0
1E4.chr_2	730001	740001	others	TE	0
1E4.chr_2	740001	750001	others	TE	0
1E4.chr_2	750001	760001	others	TE	0
1E4.chr_2	760001	770001	others	TE	0.0849
1E4.chr_2	770001	780001	others	TE	0.9979
1E4.chr_2	780001	790001	others	TE	0.0651
1E4.chr_2	790001	800001	others	TE	0
1E4.chr_2	800001	810001	others	TE	0.8752
1E4.chr_2	810001	820001	others	TE	0.9428
1E4.chr_2	820001	830001	others	TE	0
1E4.chr_2	830001	840001	others	TE	0.0263
1E4.chr_2	840001	850001	others	TE	0
1E4.chr_2	850001	860001	others	TE	0.6356
1E4.chr_2	860001	870001	others	TE	0.3115
1E4.chr_2	870001	880001	others	TE	0.3241
1E4.chr_2	880001	890001	others	TE	0.0301
1E4.chr_2	890001	900001	others	TE	0
1E4.chr_2	900001	910001	others	TE	0
1E4.chr_2	910001	920001	others	TE	0.1247
1E4.chr_2	920001	930001	others	TE	0.5111
1E4.chr_2	930001	940001	others	TE	0.0466
1E4.chr_2	940001	950001	others	TE	1
1E4.chr_2	950001	960001	others	TE	0.7984
1E4.chr_2	960001	970001	others	TE	0
1E4.chr_2	970001	980001	others	TE	0
1E4.chr_2	980001	990001	others	TE	0
1E4.chr_2	990001	1000001	others	TE	0
1E4.chr_2	1000001	1010001	others	TE	0.0309
1E4.chr_2	1010001	1020001	others	TE	0.2997
1E4.chr_2	1020001	1030001	others	TE	0
1E4.chr_2	1030001	1040001	others	TE	0
1E4.chr_2	1040001	1050001	others	TE	0.2153
1E4.chr_2	1050001	1060001	others	TE	1
1E4.chr_2	1060001	1070001	others	TE	0.152
1E4.chr_2	1070001	1080001	others	TE	0
1E4.chr_2	1080001	1090001	others	TE	0
1E4.chr_2	1090001	1100001	others	TE	0
1E4.chr_2	1100001	1110001	others	TE	0
1E4.chr_2	1110001	1120001	others	TE	0.2146
1E4.chr_2	1120001	1130001	others	TE	1
1E4.chr_2	1130001	1140001	others	TE	0.157
1E4.chr_2	1140001	1150001	others	TE	0
1E4.chr_2	1150001	1160001	others	TE	0
1E4.chr_2	1160001	1170001	others	TE	0
1E4.chr_2	1170001	1180001	others	TE	0.0219
1E4.chr_2	1180001	1190001	others	TE	0
1E4.chr_2	1190001	1200001	others	TE	0
1E4.chr_2	1200001	1210001	others	TE	0
1E4.chr_2	1210001	1220001	others	TE	0
1E4.chr_2	1220001	1230001	others	TE	0.7708
1E4.chr_2	1230001	1240001	others	TE	0.9855
1E4.chr_2	1240001	1250001	others	TE	0.6586
1E4.chr_2	1250001	1260001	others	TE	0
1E4.chr_2	1260001	1270001	others	TE	0
1E4.chr_2	1270001	1280001	others	TE	0.0169
1E4.chr_2	1280001	1290001	others	TE	0
1E4.chr_2	1290001	1300001	others	TE	0
1E4.chr_2	1300001	1310001	others	TE	0
1E4.chr_2	1310001	1320001	others	TE	0.0735
1E4.chr_2	1320001	1330001	others	TE	0
1E4.chr_2	1330001	1340001	others	TE	0.9361
1E4.chr_2	1340001	1350001	others	TE	0
1E4.chr_2	1350001	1360001	others	TE	0
1E4.chr_2	1360001	1370001	others	TE	0.0223
1E4.chr_2	1370001	1380001	others	TE	0
1E4.chr_2	1380001	1390001	others	TE	0
1E4.chr_2	1390001	1400001	others	TE	0.014
1E4.chr_2	1400001	1410001	others	TE	0
1E4.chr_2	1410001	1420001	others	TE	0
1E4.chr_2	1420001	1430001	others	TE	0
1E4.chr_2	1430001	1440001	others	TE	0
1E4.chr_2	1440001	1450001	others	TE	0.0138
1E4.chr_2	1450001	1460001	others	TE	0
1E4.chr_2	1460001	1470001	others	TE	0
1E4.chr_2	1470001	1480001	others	TE	0
1E4.chr_2	1480001	1490001	others	TE	0
1E4.chr_2	1490001	1500001	others	TE	0.7671
1E4.chr_2	1500001	1510001	others	TE	0.96
1E4.chr_2	1510001	1520001	others	TE	0.034
1E4.chr_2	1520001	1530001	others	TE	0
1E4.chr_2	1530001	1540001	others	TE	0
1E4.chr_2	1540001	1550001	others	TE	0
1E4.chr_2	1550001	1560001	others	TE	0
1E4.chr_2	1560001	1570001	others	TE	0
1E4.chr_2	1570001	1580001	others	TE	0
1E4.chr_2	1580001	1590001	others	TE	0.6356
1E4.chr_2	1590001	1600001	others	TE	0.0151
1E4.chr_2	1600001	1610001	others	TE	0.0102
1E4.chr_2	1610001	1620001	others	TE	0
1E4.chr_2	1620001	1630001	others	TE	0.0109
1E4.chr_2	1630001	1640001	others	TE	0
1E4.chr_2	1640001	1650001	others	TE	0
1E4.chr_2	1650001	1660001	others	TE	0
1E4.chr_2	1660001	1670001	others	TE	0
1E4.chr_2	1670001	1680001	others	TE	0
1E4.chr_2	1680001	1690001	others	TE	0
1E4.chr_2	1690001	1700001	others	TE	0
1E4.chr_2	1700001	1710001	others	TE	0
1E4.chr_2	1710001	1720001	others	TE	0.2194
1E4.chr_2	1720001	1730001	others	TE	0.4811
1E4.chr_2	1730001	1740001	others	TE	0.9988
1E4.chr_2	1740001	1750001	others	TE	0.9625
1E4.chr_2	1750001	1760001	others	TE	0.0252
1E4.chr_2	1760001	1770001	others	TE	0.0544
1E4.chr_2	1770001	1780001	others	TE	0.12
1E4.chr_2	1780001	1790001	others	TE	0.2422
1E4.chr_2	1790001	1800001	others	TE	0.0149
1E4.chr_2	1800001	1810001	others	TE	0
1E4.chr_2	1810001	1820001	others	TE	0
1E4.chr_2	1820001	1830001	others	TE	0
1E4.chr_2	1830001	1840001	others	TE	0
1E4.chr_2	1840001	1850001	others	TE	0
1E4.chr_2	1850001	1860001	others	TE	0
1E4.chr_2	1860001	1870001	others	TE	0.5032
1E4.chr_2	1870001	1880001	others	TE	1
1E4.chr_2	1880001	1890001	others	TE	0.934
1E4.chr_2	1890001	1900001	others	TE	0.2949
1E4.chr_2	1900001	1910001	others	TE	0.0109
1E4.chr_2	1910001	1920001	others	TE	0
1E4.chr_2	1920001	1930001	others	TE	0
1E4.chr_2	1930001	1940001	others	TE	0.3531
1E4.chr_2	1940001	1950001	others	TE	0
1E4.chr_2	1950001	1960001	others	TE	0.4347
1E4.chr_2	1960001	1970001	others	TE	0
1E4.chr_2	1970001	1980001	others	TE	0.0299
1E4.chr_2	1980001	1990001	others	TE	0
1E4.chr_2	1990001	2000001	others	TE	0.2194
1E4.chr_2	2000001	2010001	others	TE	0
1E4.chr_2	2010001	2020001	others	TE	0
1E4.chr_2	2020001	2030001	others	TE	0
1E4.chr_2	2030001	2040001	others	TE	0
1E4.chr_2	2040001	2050001	others	TE	0.0523
1E4.chr_2	2050001	2060001	others	TE	0.0545
1E4.chr_2	2060001	2070001	others	TE	0.2579
1E4.chr_2	2070001	2080001	others	TE	0.9998
1E4.chr_2	2080001	2090001	others	TE	0.9994
1E4.chr_2	2090001	2100001	others	TE	0.3182
1E4.chr_2	2100001	2110001	others	TE	0
1E4.chr_2	2110001	2120001	others	TE	0.0145
1E4.chr_2	2120001	2130001	others	TE	0
1E4.chr_2	2130001	2140001	others	TE	0
1E4.chr_2	2140001	2150001	others	TE	0
1E4.chr_2	2150001	2160001	others	TE	0
1E4.chr_2	2160001	2170001	others	TE	0.5235
1E4.chr_2	2170001	2180001	others	TE	0.2729
1E4.chr_2	2180001	2190001	others	TE	0
1E4.chr_2	2190001	2200001	others	TE	0
1E4.chr_2	2200001	2210001	others	TE	0
1E4.chr_2	2210001	2220001	others	TE	0
1E4.chr_2	2220001	2230001	others	TE	0.1007
1E4.chr_2	2230001	2240001	others	TE	0.6376
1E4.chr_2	2240001	2250001	others	TE	0
1E4.chr_2	2250001	2260001	others	TE	0
1E4.chr_2	2260001	2270001	others	TE	0.4694
1E4.chr_2	2270001	2280001	others	TE	0.5413
1E4.chr_2	2280001	2290001	others	TE	0
1E4.chr_2	2290001	2300001	others	TE	0
1E4.chr_2	2300001	2310001	others	TE	0
1E4.chr_2	2310001	2320001	others	TE	0
1E4.chr_2	2320001	2330001	others	TE	0
1E4.chr_2	2330001	2340001	others	TE	0.7152
1E4.chr_2	2340001	2350001	others	TE	0.6535
1E4.chr_2	2350001	2360001	others	TE	0
1E4.chr_2	2360001	2370001	others	TE	0
1E4.chr_2	2370001	2380001	others	TE	0
1E4.chr_2	2380001	2390001	others	TE	0.3038
1E4.chr_2	2390001	2400001	others	TE	0.9341
1E4.chr_2	2400001	2410001	others	TE	0.7578
1E4.chr_2	2410001	2420001	others	TE	0
1E4.chr_2	2420001	2430001	others	TE	0
1E4.chr_2	2430001	2440001	others	TE	0
1E4.chr_2	2440001	2450001	others	TE	0
1E4.chr_2	2450001	2460001	others	TE	0.0248
1E4.chr_2	2460001	2470001	others	TE	0
1E4.chr_2	2470001	2480001	others	TE	0
1E4.chr_2	2480001	2490001	others	TE	0.0162
1E4.chr_2	2490001	2500001	others	TE	0
1E4.chr_2	2500001	2510001	others	TE	0
1E4.chr_2	2510001	2520001	others	TE	0
1E4.chr_2	2520001	2530001	others	TE	0
1E4.chr_2	2530001	2540001	others	TE	0
1E4.chr_2	2540001	2550001	others	TE	0
1E4.chr_2	2550001	2560001	others	TE	0
1E4.chr_2	2560001	2570001	others	TE	0
1E4.chr_2	2570001	2580001	others	TE	0
1E4.chr_2	2580001	2590001	others	TE	0
1E4.chr_2	2590001	2600001	others	TE	0.0188
1E4.chr_2	2600001	2610001	others	TE	0.0192
1E4.chr_2	2610001	2620001	others	TE	0
1E4.chr_2	2620001	2630001	others	TE	0
1E4.chr_2	2630001	2640001	others	TE	0
1E4.chr_2	2640001	2650001	others	TE	0
1E4.chr_2	2650001	2660001	others	TE	0
1E4.chr_2	2660001	2670001	others	TE	0.231
1E4.chr_2	2670001	2680001	others	TE	0
1E4.chr_2	2680001	2690001	others	TE	0.0722
1E4.chr_2	2690001	2700001	others	TE	0
1E4.chr_2	2700001	2710001	others	TE	0
1E4.chr_2	2710001	2720001	others	TE	0.4379
1E4.chr_2	2720001	2730001	others	TE	0
1E4.chr_2	2730001	2740001	others	TE	0
1E4.chr_2	2740001	2750001	others	TE	0
1E4.chr_2	2750001	2760001	others	TE	0.0213
1E4.chr_2	2760001	2770001	others	TE	0
1E4.chr_2	2770001	2780001	others	TE	0.4465
1E4.chr_2	2780001	2790001	others	TE	0
1E4.chr_2	2790001	2800001	others	TE	0
1E4.chr_2	2800001	2810001	others	TE	0.065
1E4.chr_2	2810001	2820001	others	TE	0
1E4.chr_2	2820001	2830001	others	TE	0
1E4.chr_2	2830001	2840001	others	TE	0
1E4.chr_2	2840001	2850001	others	TE	0.8193
1E4.chr_2	2850001	2860001	others	TE	0.3712
1E4.chr_2	2860001	2870001	others	TE	0
1E4.chr_2	2870001	2880001	others	TE	0
1E4.chr_2	2880001	2890001	others	TE	0
1E4.chr_2	2890001	2900001	others	TE	0
1E4.chr_2	2900001	2910001	others	TE	0
1E4.chr_2	2910001	2920001	others	TE	0
1E4.chr_2	2920001	2930001	others	TE	0
1E4.chr_2	2930001	2940001	others	TE	0
1E4.chr_2	2940001	2950001	others	TE	0
1E4.chr_2	2950001	2960001	others	TE	0
1E4.chr_2	2960001	2970001	others	TE	0
1E4.chr_2	2970001	2980001	others	TE	0
1E4.chr_2	2980001	2990001	others	TE	0
1E4.chr_2	2990001	3000001	others	TE	0
1E4.chr_2	3000001	3010001	others	TE	0
1E4.chr_2	3010001	3020001	others	TE	0
1E4.chr_2	3020001	3030001	others	TE	0
1E4.chr_2	3030001	3040001	others	TE	0
1E4.chr_2	3040001	3050001	others	TE	0
1E4.chr_2	3050001	3060001	others	TE	0
1E4.chr_2	3060001	3070001	others	TE	0
1E4.chr_2	3070001	3080001	others	TE	0
1E4.chr_2	3080001	3090001	others	TE	0
1E4.chr_2	3090001	3100001	others	TE	0
1E4.chr_2	3100001	3110001	others	TE	0
1E4.chr_2	3110001	3120001	others	TE	0.0389
1E4.chr_2	3120001	3130001	others	TE	0
1E4.chr_2	3130001	3140001	others	TE	0
1E4.chr_2	3140001	3150001	others	TE	0
1E4.chr_2	3150001	3160001	others	TE	0
1E4.chr_2	3160001	3170001	others	TE	0
1E4.chr_2	3170001	3180001	others	TE	0
1E4.chr_2	3180001	3190001	others	TE	0
1E4.chr_2	3190001	3200001	others	TE	0
1E4.chr_2	3200001	3210001	others	TE	0
1E4.chr_2	3210001	3220001	others	TE	0.347
1E4.chr_2	3220001	3230001	others	TE	0.6433
1E4.chr_2	3230001	3240001	others	TE	0.4924
1E4.chr_2	3240001	3250001	others	TE	0.0202
1E4.chr_2	3250001	3260001	others	TE	0
1E4.chr_2	3260001	3270001	others	TE	0.0182
1E4.chr_2	3270001	3280001	others	TE	0
1E4.chr_2	3280001	3290001	others	TE	0.0218
1E4.chr_2	3290001	3300001	others	TE	0.2132
1E4.chr_2	3300001	3310001	others	TE	0.3389
1E4.chr_2	3310001	3320001	others	TE	0.0196
1E4.chr_2	3320001	3330001	others	TE	0
1E4.chr_2	3330001	3340001	others	TE	0.281
1E4.chr_2	3340001	3350001	others	TE	0.2209
1E4.chr_2	3350001	3360001	others	TE	0
1E4.chr_2	3360001	3370001	others	TE	0
1E4.chr_2	3370001	3380001	others	TE	0
1E4.chr_2	3380001	3390001	others	TE	0
1E4.chr_2	3390001	3400001	others	TE	0
1E4.chr_2	3400001	3410001	others	TE	0.6298
1E4.chr_2	3410001	3420001	others	TE	1
1E4.chr_2	3420001	3430001	others	TE	0.7035
1E4.chr_2	3430001	3440001	others	TE	0
1E4.chr_2	3440001	3450001	others	TE	0
1E4.chr_2	3450001	3460001	others	TE	0.0414
1E4.chr_2	3460001	3470001	others	TE	0
1E4.chr_2	3470001	3480001	others	TE	0.3316
1E4.chr_2	3480001	3490001	others	TE	0.1498
1E4.chr_2	3490001	3500001	others	TE	0
1E4.chr_2	3500001	3510001	others	TE	0
1E4.chr_2	3510001	3520001	others	TE	0
1E4.chr_2	3520001	3530001	others	TE	0
1E4.chr_2	3530001	3540001	others	TE	0
1E4.chr_2	3540001	3550001	others	TE	0
1E4.chr_2	3550001	3560001	others	TE	0.0914
1E4.chr_2	3560001	3570001	others	TE	0.0385
1E4.chr_2	3570001	3580001	others	TE	0
1E4.chr_2	3580001	3590001	others	TE	0
1E4.chr_2	3590001	3600001	others	TE	0
1E4.chr_2	3600001	3610001	others	TE	0
1E4.chr_2	3610001	3620001	others	TE	0
1E4.chr_2	3620001	3630001	others	TE	0
1E4.chr_2	3630001	3640001	others	TE	0.0165
1E4.chr_2	3640001	3650001	others	TE	0
1E4.chr_2	3650001	3660001	others	TE	0
1E4.chr_2	3660001	3670001	others	TE	0.4993
1E4.chr_2	3670001	3680001	others	TE	0.2133
1E4.chr_2	3680001	3690001	others	TE	0.5717
1E4.chr_2	3690001	3700001	others	TE	0.4833
1E4.chr_2	3700001	3710001	others	TE	0.0142
1E4.chr_2	3710001	3718615	others	TE	0.5520083
1E4.chr_3	1	10001	others	TE	0.9461
1E4.chr_3	10001	20001	others	TE	0.6543
1E4.chr_3	20001	30001	others	TE	0
1E4.chr_3	30001	40001	others	TE	0
1E4.chr_3	40001	50001	others	TE	0
1E4.chr_3	50001	60001	others	TE	0.0793
1E4.chr_3	60001	70001	others	TE	0
1E4.chr_3	70001	80001	others	TE	0
1E4.chr_3	80001	90001	others	TE	0
1E4.chr_3	90001	100001	others	TE	0.8299
1E4.chr_3	100001	110001	others	TE	1
1E4.chr_3	110001	120001	others	TE	0.1398
1E4.chr_3	120001	130001	others	TE	0.1447
1E4.chr_3	130001	140001	others	TE	0
1E4.chr_3	140001	150001	others	TE	0
1E4.chr_3	150001	160001	others	TE	0
1E4.chr_3	160001	170001	others	TE	0
1E4.chr_3	170001	180001	others	TE	0
1E4.chr_3	180001	190001	others	TE	0.0272
1E4.chr_3	190001	200001	others	TE	0.3262
1E4.chr_3	200001	210001	others	TE	0.8299
1E4.chr_3	210001	220001	others	TE	0.2971
1E4.chr_3	220001	230001	others	TE	0
1E4.chr_3	230001	240001	others	TE	0.0095
1E4.chr_3	240001	250001	others	TE	0.011
1E4.chr_3	250001	260001	others	TE	0
1E4.chr_3	260001	270001	others	TE	0
1E4.chr_3	270001	280001	others	TE	0
1E4.chr_3	280001	290001	others	TE	0
1E4.chr_3	290001	300001	others	TE	0
1E4.chr_3	300001	310001	others	TE	0.0141
1E4.chr_3	310001	320001	others	TE	0.2526
1E4.chr_3	320001	330001	others	TE	0.6856
1E4.chr_3	330001	340001	others	TE	0
1E4.chr_3	340001	350001	others	TE	0
1E4.chr_3	350001	360001	others	TE	0.0212
1E4.chr_3	360001	370001	others	TE	0
1E4.chr_3	370001	380001	others	TE	0
1E4.chr_3	380001	390001	others	TE	0.0781
1E4.chr_3	390001	400001	others	TE	0.5575
1E4.chr_3	400001	410001	others	TE	0.4995
1E4.chr_3	410001	420001	others	TE	0.9826
1E4.chr_3	420001	430001	others	TE	0.9946
1E4.chr_3	430001	440001	others	TE	0.9974
1E4.chr_3	440001	450001	others	TE	0.7337
1E4.chr_3	450001	460001	others	TE	0.0182
1E4.chr_3	460001	470001	others	TE	0.6321
1E4.chr_3	470001	480001	others	TE	0.0199
1E4.chr_3	480001	490001	others	TE	0.6356
1E4.chr_3	490001	500001	others	TE	0
1E4.chr_3	500001	510001	others	TE	0
1E4.chr_3	510001	520001	others	TE	0
1E4.chr_3	520001	530001	others	TE	0.0112
1E4.chr_3	530001	540001	others	TE	0
1E4.chr_3	540001	550001	others	TE	0
1E4.chr_3	550001	560001	others	TE	0
1E4.chr_3	560001	570001	others	TE	0
1E4.chr_3	570001	580001	others	TE	0
1E4.chr_3	580001	590001	others	TE	0.0205
1E4.chr_3	590001	600001	others	TE	0
1E4.chr_3	600001	610001	others	TE	0
1E4.chr_3	610001	620001	others	TE	0
1E4.chr_3	620001	630001	others	TE	0.0316
1E4.chr_3	630001	640001	others	TE	0.4655
1E4.chr_3	640001	650001	others	TE	0.9999
1E4.chr_3	650001	660001	others	TE	0.7163
1E4.chr_3	660001	670001	others	TE	0.0233
1E4.chr_3	670001	680001	others	TE	0.2019
1E4.chr_3	680001	690001	others	TE	0.1296
1E4.chr_3	690001	700001	others	TE	0.6635
1E4.chr_3	700001	710001	others	TE	0.0569
1E4.chr_3	710001	720001	others	TE	0.0672
1E4.chr_3	720001	730001	others	TE	0.0108
1E4.chr_3	730001	740001	others	TE	0.9931
1E4.chr_3	740001	750001	others	TE	0.9997
1E4.chr_3	750001	760001	others	TE	0.955
1E4.chr_3	760001	770001	others	TE	0.0144
1E4.chr_3	770001	780001	others	TE	0
1E4.chr_3	780001	790001	others	TE	0
1E4.chr_3	790001	800001	others	TE	0.018
1E4.chr_3	800001	810001	others	TE	0.0104
1E4.chr_3	810001	820001	others	TE	0
1E4.chr_3	820001	830001	others	TE	0
1E4.chr_3	830001	840001	others	TE	0
1E4.chr_3	840001	850001	others	TE	0
1E4.chr_3	850001	860001	others	TE	0.0807
1E4.chr_3	860001	870001	others	TE	1
1E4.chr_3	870001	880001	others	TE	0.6909
1E4.chr_3	880001	890001	others	TE	0.237
1E4.chr_3	890001	900001	others	TE	0
1E4.chr_3	900001	910001	others	TE	0
1E4.chr_3	910001	920001	others	TE	0.0219
1E4.chr_3	920001	930001	others	TE	0.8289
1E4.chr_3	930001	940001	others	TE	0.839
1E4.chr_3	940001	950001	others	TE	0.014
1E4.chr_3	950001	960001	others	TE	0
1E4.chr_3	960001	970001	others	TE	0
1E4.chr_3	970001	980001	others	TE	0
1E4.chr_3	980001	990001	others	TE	0.0112
1E4.chr_3	990001	1000001	others	TE	0.0939
1E4.chr_3	1000001	1010001	others	TE	0.2587
1E4.chr_3	1010001	1020001	others	TE	0
1E4.chr_3	1020001	1030001	others	TE	0.25
1E4.chr_3	1030001	1040001	others	TE	0.4321
1E4.chr_3	1040001	1050001	others	TE	0.6831
1E4.chr_3	1050001	1060001	others	TE	0
1E4.chr_3	1060001	1070001	others	TE	0
1E4.chr_3	1070001	1080001	others	TE	0
1E4.chr_3	1080001	1090001	others	TE	0
1E4.chr_3	1090001	1100001	others	TE	0
1E4.chr_3	1100001	1110001	others	TE	0
1E4.chr_3	1110001	1120001	others	TE	0
1E4.chr_3	1120001	1130001	others	TE	0
1E4.chr_3	1130001	1140001	others	TE	0
1E4.chr_3	1140001	1150001	others	TE	0
1E4.chr_3	1150001	1160001	others	TE	0
1E4.chr_3	1160001	1170001	others	TE	0
1E4.chr_3	1170001	1180001	others	TE	0
1E4.chr_3	1180001	1190001	others	TE	0
1E4.chr_3	1190001	1200001	others	TE	0
1E4.chr_3	1200001	1210001	others	TE	0.0115
1E4.chr_3	1210001	1220001	others	TE	0
1E4.chr_3	1220001	1230001	others	TE	0.3494
1E4.chr_3	1230001	1240001	others	TE	0.7752
1E4.chr_3	1240001	1250001	others	TE	0
1E4.chr_3	1250001	1260001	others	TE	0
1E4.chr_3	1260001	1270001	others	TE	0.3241
1E4.chr_3	1270001	1280001	others	TE	0.3631
1E4.chr_3	1280001	1290001	others	TE	0
1E4.chr_3	1290001	1300001	others	TE	0
1E4.chr_3	1300001	1310001	others	TE	0
1E4.chr_3	1310001	1320001	others	TE	0
1E4.chr_3	1320001	1330001	others	TE	0
1E4.chr_3	1330001	1340001	others	TE	0
1E4.chr_3	1340001	1350001	others	TE	0
1E4.chr_3	1350001	1360001	others	TE	0
1E4.chr_3	1360001	1370001	others	TE	0
1E4.chr_3	1370001	1380001	others	TE	0
1E4.chr_3	1380001	1390001	others	TE	0
1E4.chr_3	1390001	1400001	others	TE	0
1E4.chr_3	1400001	1410001	others	TE	0
1E4.chr_3	1410001	1420001	others	TE	0
1E4.chr_3	1420001	1430001	others	TE	0
1E4.chr_3	1430001	1440001	others	TE	0
1E4.chr_3	1440001	1450001	others	TE	0
1E4.chr_3	1450001	1460001	others	TE	0
1E4.chr_3	1460001	1470001	others	TE	0.0107
1E4.chr_3	1470001	1480001	others	TE	0
1E4.chr_3	1480001	1490001	others	TE	0.0137
1E4.chr_3	1490001	1500001	others	TE	0.3213
1E4.chr_3	1500001	1510001	others	TE	0.5287
1E4.chr_3	1510001	1520001	others	TE	0
1E4.chr_3	1520001	1530001	others	TE	0
1E4.chr_3	1530001	1540001	others	TE	0
1E4.chr_3	1540001	1550001	others	TE	0.0546
1E4.chr_3	1550001	1560001	others	TE	0.3267
1E4.chr_3	1560001	1570001	others	TE	0
1E4.chr_3	1570001	1580001	others	TE	0.636
1E4.chr_3	1580001	1590001	others	TE	0.0466
1E4.chr_3	1590001	1600001	others	TE	0.0921
1E4.chr_3	1600001	1610001	others	TE	0.6037
1E4.chr_3	1610001	1620001	others	TE	0.8709
1E4.chr_3	1620001	1630001	others	TE	0.5941
1E4.chr_3	1630001	1640001	others	TE	0.0828
1E4.chr_3	1640001	1650001	others	TE	0
1E4.chr_3	1650001	1660001	others	TE	0
1E4.chr_3	1660001	1670001	others	TE	0
1E4.chr_3	1670001	1680001	others	TE	0
1E4.chr_3	1680001	1690001	others	TE	0
1E4.chr_3	1690001	1700001	others	TE	0
1E4.chr_3	1700001	1710001	others	TE	0.02
1E4.chr_3	1710001	1720001	others	TE	0.0164
1E4.chr_3	1720001	1730001	others	TE	0.0292
1E4.chr_3	1730001	1740001	others	TE	0
1E4.chr_3	1740001	1750001	others	TE	0
1E4.chr_3	1750001	1760001	others	TE	0
1E4.chr_3	1760001	1770001	others	TE	0.0112
1E4.chr_3	1770001	1780001	others	TE	0
1E4.chr_3	1780001	1790001	others	TE	0
1E4.chr_3	1790001	1800001	others	TE	0.021
1E4.chr_3	1800001	1810001	others	TE	0.0219
1E4.chr_3	1810001	1820001	others	TE	0.0442
1E4.chr_3	1820001	1830001	others	TE	0
1E4.chr_3	1830001	1840001	others	TE	0
1E4.chr_3	1840001	1850001	others	TE	0
1E4.chr_3	1850001	1860001	others	TE	0
1E4.chr_3	1860001	1870001	others	TE	0.0174
1E4.chr_3	1870001	1880001	others	TE	0.2461
1E4.chr_3	1880001	1890001	others	TE	0.5782
1E4.chr_3	1890001	1900001	others	TE	0.0126
1E4.chr_3	1900001	1910001	others	TE	0.032
1E4.chr_3	1910001	1920001	others	TE	0
1E4.chr_3	1920001	1930001	others	TE	0
1E4.chr_3	1930001	1940001	others	TE	0
1E4.chr_3	1940001	1950001	others	TE	0.3106
1E4.chr_3	1950001	1960001	others	TE	0.9999
1E4.chr_3	1960001	1970001	others	TE	1
1E4.chr_3	1970001	1980001	others	TE	0.2836
1E4.chr_3	1980001	1990001	others	TE	0
1E4.chr_3	1990001	2000001	others	TE	0.0185
1E4.chr_3	2000001	2010001	others	TE	0.2407
1E4.chr_3	2010001	2020001	others	TE	0.4883
1E4.chr_3	2020001	2030001	others	TE	0.7802
1E4.chr_3	2030001	2040001	others	TE	0.9998
1E4.chr_3	2040001	2050001	others	TE	1
1E4.chr_3	2050001	2060001	others	TE	0.9973
1E4.chr_3	2060001	2070001	others	TE	0.2825
1E4.chr_3	2070001	2080001	others	TE	0
1E4.chr_3	2080001	2090001	others	TE	0
1E4.chr_3	2090001	2100001	others	TE	0
1E4.chr_3	2100001	2110001	others	TE	0.4831
1E4.chr_3	2110001	2120001	others	TE	0.9907
1E4.chr_3	2120001	2130001	others	TE	0
1E4.chr_3	2130001	2140001	others	TE	0
1E4.chr_3	2140001	2150001	others	TE	0
1E4.chr_3	2150001	2160001	others	TE	0
1E4.chr_3	2160001	2170001	others	TE	0.437
1E4.chr_3	2170001	2180001	others	TE	0
1E4.chr_3	2180001	2190001	others	TE	0
1E4.chr_3	2190001	2200001	others	TE	0
1E4.chr_3	2200001	2210001	others	TE	0
1E4.chr_3	2210001	2220001	others	TE	0
1E4.chr_3	2220001	2230001	others	TE	0
1E4.chr_3	2230001	2240001	others	TE	0
1E4.chr_3	2240001	2250001	others	TE	0.0411
1E4.chr_3	2250001	2260001	others	TE	0
1E4.chr_3	2260001	2270001	others	TE	0
1E4.chr_3	2270001	2280001	others	TE	0
1E4.chr_3	2280001	2290001	others	TE	0
1E4.chr_3	2290001	2300001	others	TE	0
1E4.chr_3	2300001	2310001	others	TE	0
1E4.chr_3	2310001	2320001	others	TE	0.0651
1E4.chr_3	2320001	2330001	others	TE	0
1E4.chr_3	2330001	2340001	others	TE	0
1E4.chr_3	2340001	2350001	others	TE	0
1E4.chr_3	2350001	2360001	others	TE	0
1E4.chr_3	2360001	2370001	others	TE	0.3097
1E4.chr_3	2370001	2380001	others	TE	0.3281
1E4.chr_3	2380001	2390001	others	TE	0.0119
1E4.chr_3	2390001	2400001	others	TE	0.0103
1E4.chr_3	2400001	2410001	others	TE	0.6662
1E4.chr_3	2410001	2420001	others	TE	1
1E4.chr_3	2420001	2430001	others	TE	0.0768
1E4.chr_3	2430001	2440001	others	TE	0
1E4.chr_3	2440001	2450001	others	TE	0.2745
1E4.chr_3	2450001	2460001	others	TE	0
1E4.chr_3	2460001	2470001	others	TE	0
1E4.chr_3	2470001	2480001	others	TE	0
1E4.chr_3	2480001	2490001	others	TE	0
1E4.chr_3	2490001	2500001	others	TE	0.0317
1E4.chr_3	2500001	2510001	others	TE	0.0223
1E4.chr_3	2510001	2520001	others	TE	0
1E4.chr_3	2520001	2530001	others	TE	0
1E4.chr_3	2530001	2540001	others	TE	0
1E4.chr_3	2540001	2550001	others	TE	0
1E4.chr_3	2550001	2560001	others	TE	0
1E4.chr_3	2560001	2570001	others	TE	0.4963
1E4.chr_3	2570001	2580001	others	TE	0
1E4.chr_3	2580001	2590001	others	TE	0
1E4.chr_3	2590001	2600001	others	TE	0
1E4.chr_3	2600001	2610001	others	TE	0
1E4.chr_3	2610001	2620001	others	TE	0
1E4.chr_3	2620001	2630001	others	TE	0
1E4.chr_3	2630001	2640001	others	TE	0
1E4.chr_3	2640001	2650001	others	TE	0
1E4.chr_3	2650001	2660001	others	TE	0.0206
1E4.chr_3	2660001	2670001	others	TE	0
1E4.chr_3	2670001	2680001	others	TE	0.0214
1E4.chr_3	2680001	2690001	others	TE	0
1E4.chr_3	2690001	2700001	others	TE	0.4252
1E4.chr_3	2700001	2710001	others	TE	0
1E4.chr_3	2710001	2720001	others	TE	0
1E4.chr_3	2720001	2730001	others	TE	0
1E4.chr_3	2730001	2740001	others	TE	0.0183
1E4.chr_3	2740001	2750001	others	TE	0
1E4.chr_3	2750001	2760001	others	TE	0
1E4.chr_3	2760001	2770001	others	TE	0
1E4.chr_3	2770001	2780001	others	TE	0
1E4.chr_3	2780001	2790001	others	TE	0
1E4.chr_3	2790001	2800001	others	TE	0.0397
1E4.chr_3	2800001	2810001	others	TE	0
1E4.chr_3	2810001	2820001	others	TE	0
1E4.chr_3	2820001	2830001	others	TE	0
1E4.chr_3	2830001	2840001	others	TE	0.0586
1E4.chr_3	2840001	2850001	others	TE	0.0607
1E4.chr_3	2850001	2860001	others	TE	0
1E4.chr_3	2860001	2870001	others	TE	0.0239
1E4.chr_3	2870001	2880001	others	TE	0
1E4.chr_3	2880001	2890001	others	TE	0
1E4.chr_3	2890001	2900001	others	TE	0.0693
1E4.chr_3	2900001	2910001	others	TE	0
1E4.chr_3	2910001	2920001	others	TE	0
1E4.chr_3	2920001	2930001	others	TE	0
1E4.chr_3	2930001	2940001	others	TE	0.6402
1E4.chr_3	2940001	2950001	others	TE	0.5355
1E4.chr_3	2950001	2960001	others	TE	0.0258
1E4.chr_3	2960001	2970001	others	TE	0.0293
1E4.chr_3	2970001	2980001	others	TE	0.2355
1E4.chr_3	2980001	2990001	others	TE	0.0584
1E4.chr_3	2990001	3000001	others	TE	0.5395
1E4.chr_3	3000001	3010001	others	TE	0.3051
1E4.chr_3	3010001	3020001	others	TE	0.0302
1E4.chr_3	3020001	3030001	others	TE	0
1E4.chr_3	3030001	3040001	others	TE	0.9873
1E4.chr_3	3040001	3050001	others	TE	0.3843
1E4.chr_3	3050001	3060001	others	TE	0
1E4.chr_3	3060001	3070001	others	TE	0.0576
1E4.chr_3	3070001	3080001	others	TE	0
1E4.chr_3	3080001	3090001	others	TE	0
1E4.chr_3	3090001	3100001	others	TE	0
1E4.chr_3	3100001	3110001	others	TE	0
1E4.chr_3	3110001	3120001	others	TE	0
1E4.chr_3	3120001	3130001	others	TE	0.0205
1E4.chr_3	3130001	3140001	others	TE	0.1995
1E4.chr_3	3140001	3150001	others	TE	0.4361
1E4.chr_3	3150001	3160001	others	TE	0
1E4.chr_3	3160001	3170001	others	TE	0.0207
1E4.chr_3	3170001	3180001	others	TE	0
1E4.chr_3	3180001	3190001	others	TE	0
1E4.chr_3	3190001	3200001	others	TE	0
1E4.chr_3	3200001	3210001	others	TE	0.0217
1E4.chr_3	3210001	3220001	others	TE	0
1E4.chr_3	3220001	3230001	others	TE	0.0221
1E4.chr_3	3230001	3240001	others	TE	0
1E4.chr_3	3240001	3250001	others	TE	0
1E4.chr_3	3250001	3260001	others	TE	0.4113
1E4.chr_3	3260001	3270001	others	TE	0.9678
1E4.chr_3	3270001	3280001	others	TE	0.6786
1E4.chr_3	3280001	3290001	others	TE	0
1E4.chr_3	3290001	3300001	others	TE	0
1E4.chr_3	3300001	3310001	others	TE	0
1E4.chr_3	3310001	3320001	others	TE	0
1E4.chr_3	3320001	3330001	others	TE	0
1E4.chr_3	3330001	3340001	others	TE	0
1E4.chr_3	3340001	3350001	others	TE	0
1E4.chr_3	3350001	3360001	others	TE	0
1E4.chr_3	3360001	3370001	others	TE	0.4298
1E4.chr_3	3370001	3380001	others	TE	0
1E4.chr_3	3380001	3390001	others	TE	0.744
1E4.chr_3	3390001	3400001	others	TE	0.0646
1E4.chr_3	3400001	3410001	others	TE	0.0207
1E4.chr_3	3410001	3420001	others	TE	0.112
1E4.chr_3	3420001	3430001	others	TE	0.7418
1E4.chr_3	3430001	3440001	others	TE	0
1E4.chr_3	3440001	3450001	others	TE	0.723
1E4.chr_3	3450001	3460001	others	TE	0.2511
1E4.chr_3	3460001	3470001	others	TE	0
1E4.chr_3	3470001	3480001	others	TE	0.0413
1E4.chr_3	3480001	3490001	others	TE	0
1E4.chr_3	3490001	3500001	others	TE	0
1E4.chr_3	3500001	3510001	others	TE	0
1E4.chr_3	3510001	3520001	others	TE	0.1436
1E4.chr_3	3520001	3530001	others	TE	0
1E4.chr_3	3530001	3540001	others	TE	0.1176
1E4.chr_3	3540001	3550001	others	TE	0.518
1E4.chr_3	3550001	3560001	others	TE	0.7925
1E4.chr_3	3560001	3570001	others	TE	0.9998
1E4.chr_3	3570001	3580001	others	TE	0.1165
1E4.chr_3	3580001	3590001	others	TE	0
1E4.chr_3	3590001	3600001	others	TE	0
1E4.chr_3	3600001	3610001	others	TE	0
1E4.chr_3	3610001	3620001	others	TE	0
1E4.chr_3	3620001	3630001	others	TE	0
1E4.chr_3	3630001	3640001	others	TE	0
1E4.chr_3	3640001	3650001	others	TE	0
1E4.chr_3	3650001	3660001	others	TE	0.6355
1E4.chr_3	3660001	3670001	others	TE	0
1E4.chr_3	3670001	3680001	others	TE	0.0505
1E4.chr_3	3680001	3690001	others	TE	0
1E4.chr_3	3690001	3700001	others	TE	0.8281
1E4.chr_3	3700001	3710001	others	TE	0.2647
1E4.chr_3	3710001	3715741	others	TE	0.9379791
1E4.chr_4	1	10001	others	TE	0.0309
1E4.chr_4	10001	20001	others	TE	0
1E4.chr_4	20001	30001	others	TE	0
1E4.chr_4	30001	40001	others	TE	0
1E4.chr_4	40001	50001	others	TE	0.5774
1E4.chr_4	50001	60001	others	TE	0.1516
1E4.chr_4	60001	70001	others	TE	0
1E4.chr_4	70001	80001	others	TE	0.0673
1E4.chr_4	80001	90001	others	TE	1
1E4.chr_4	90001	100001	others	TE	0.5511
1E4.chr_4	100001	110001	others	TE	0.5224
1E4.chr_4	110001	120001	others	TE	0.3025
1E4.chr_4	120001	130001	others	TE	0.5693
1E4.chr_4	130001	140001	others	TE	0.9012
1E4.chr_4	140001	150001	others	TE	1
1E4.chr_4	150001	160001	others	TE	1
1E4.chr_4	160001	170001	others	TE	0.9643
1E4.chr_4	170001	180001	others	TE	0.34
1E4.chr_4	180001	190001	others	TE	0.9114
1E4.chr_4	190001	200001	others	TE	0.213
1E4.chr_4	200001	210001	others	TE	0.4868
1E4.chr_4	210001	220001	others	TE	0.0472
1E4.chr_4	220001	230001	others	TE	0.5451
1E4.chr_4	230001	240001	others	TE	0.1942
1E4.chr_4	240001	250001	others	TE	0
1E4.chr_4	250001	260001	others	TE	0.0353
1E4.chr_4	260001	270001	others	TE	0.5008
1E4.chr_4	270001	280001	others	TE	0.9228
1E4.chr_4	280001	290001	others	TE	0.9949
1E4.chr_4	290001	300001	others	TE	1
1E4.chr_4	300001	310001	others	TE	0.2307
1E4.chr_4	310001	320001	others	TE	0
1E4.chr_4	320001	330001	others	TE	0
1E4.chr_4	330001	340001	others	TE	0
1E4.chr_4	340001	350001	others	TE	0
1E4.chr_4	350001	360001	others	TE	0.2311
1E4.chr_4	360001	370001	others	TE	0.9869
1E4.chr_4	370001	380001	others	TE	0.0348
1E4.chr_4	380001	390001	others	TE	0
1E4.chr_4	390001	400001	others	TE	0
1E4.chr_4	400001	410001	others	TE	0.5048
1E4.chr_4	410001	420001	others	TE	0.0526
1E4.chr_4	420001	430001	others	TE	0.0247
1E4.chr_4	430001	440001	others	TE	0
1E4.chr_4	440001	450001	others	TE	0
1E4.chr_4	450001	460001	others	TE	0
1E4.chr_4	460001	470001	others	TE	0
1E4.chr_4	470001	480001	others	TE	0.0391
1E4.chr_4	480001	490001	others	TE	0.711
1E4.chr_4	490001	500001	others	TE	0.2186
1E4.chr_4	500001	510001	others	TE	0
1E4.chr_4	510001	520001	others	TE	0
1E4.chr_4	520001	530001	others	TE	0
1E4.chr_4	530001	540001	others	TE	0.0217
1E4.chr_4	540001	550001	others	TE	0
1E4.chr_4	550001	560001	others	TE	0.0202
1E4.chr_4	560001	570001	others	TE	0
1E4.chr_4	570001	580001	others	TE	0
1E4.chr_4	580001	590001	others	TE	0
1E4.chr_4	590001	600001	others	TE	0
1E4.chr_4	600001	610001	others	TE	0
1E4.chr_4	610001	620001	others	TE	0
1E4.chr_4	620001	630001	others	TE	0.0173
1E4.chr_4	630001	640001	others	TE	0
1E4.chr_4	640001	650001	others	TE	0
1E4.chr_4	650001	660001	others	TE	0.6991
1E4.chr_4	660001	670001	others	TE	0
1E4.chr_4	670001	680001	others	TE	0
1E4.chr_4	680001	690001	others	TE	0
1E4.chr_4	690001	700001	others	TE	0.4645
1E4.chr_4	700001	710001	others	TE	0.9961
1E4.chr_4	710001	720001	others	TE	0.2121
1E4.chr_4	720001	730001	others	TE	0
1E4.chr_4	730001	740001	others	TE	0
1E4.chr_4	740001	750001	others	TE	0
1E4.chr_4	750001	760001	others	TE	0
1E4.chr_4	760001	770001	others	TE	0.0161
1E4.chr_4	770001	780001	others	TE	0
1E4.chr_4	780001	790001	others	TE	0.0249
1E4.chr_4	790001	800001	others	TE	0
1E4.chr_4	800001	810001	others	TE	0
1E4.chr_4	810001	820001	others	TE	0
1E4.chr_4	820001	830001	others	TE	0
1E4.chr_4	830001	840001	others	TE	0
1E4.chr_4	840001	850001	others	TE	0
1E4.chr_4	850001	860001	others	TE	0
1E4.chr_4	860001	870001	others	TE	0
1E4.chr_4	870001	880001	others	TE	0
1E4.chr_4	880001	890001	others	TE	0.3557
1E4.chr_4	890001	900001	others	TE	0
1E4.chr_4	900001	910001	others	TE	0
1E4.chr_4	910001	920001	others	TE	0.7347
1E4.chr_4	920001	930001	others	TE	0
1E4.chr_4	930001	940001	others	TE	0
1E4.chr_4	940001	950001	others	TE	0
1E4.chr_4	950001	960001	others	TE	0
1E4.chr_4	960001	970001	others	TE	0
1E4.chr_4	970001	980001	others	TE	0
1E4.chr_4	980001	990001	others	TE	0.0159
1E4.chr_4	990001	1000001	others	TE	0.0042
1E4.chr_4	1000001	1010001	others	TE	0.0536
1E4.chr_4	1010001	1020001	others	TE	0
1E4.chr_4	1020001	1030001	others	TE	0
1E4.chr_4	1030001	1040001	others	TE	0.4357
1E4.chr_4	1040001	1050001	others	TE	0.4961
1E4.chr_4	1050001	1060001	others	TE	0.0108
1E4.chr_4	1060001	1070001	others	TE	0
1E4.chr_4	1070001	1080001	others	TE	0
1E4.chr_4	1080001	1090001	others	TE	0.1052
1E4.chr_4	1090001	1100001	others	TE	0.9546
1E4.chr_4	1100001	1110001	others	TE	0.955
1E4.chr_4	1110001	1120001	others	TE	0.2411
1E4.chr_4	1120001	1130001	others	TE	0
1E4.chr_4	1130001	1140001	others	TE	0
1E4.chr_4	1140001	1150001	others	TE	0.0398
1E4.chr_4	1150001	1160001	others	TE	0
1E4.chr_4	1160001	1170001	others	TE	0
1E4.chr_4	1170001	1180001	others	TE	0
1E4.chr_4	1180001	1190001	others	TE	0
1E4.chr_4	1190001	1200001	others	TE	0.3229
1E4.chr_4	1200001	1210001	others	TE	0
1E4.chr_4	1210001	1220001	others	TE	0
1E4.chr_4	1220001	1230001	others	TE	0.5778
1E4.chr_4	1230001	1240001	others	TE	0.2149
1E4.chr_4	1240001	1250001	others	TE	0
1E4.chr_4	1250001	1260001	others	TE	0
1E4.chr_4	1260001	1270001	others	TE	0
1E4.chr_4	1270001	1280001	others	TE	0
1E4.chr_4	1280001	1290001	others	TE	0
1E4.chr_4	1290001	1300001	others	TE	0
1E4.chr_4	1300001	1310001	others	TE	0
1E4.chr_4	1310001	1320001	others	TE	0
1E4.chr_4	1320001	1330001	others	TE	0
1E4.chr_4	1330001	1340001	others	TE	0.6252
1E4.chr_4	1340001	1350001	others	TE	0.3877
1E4.chr_4	1350001	1360001	others	TE	0.0675
1E4.chr_4	1360001	1370001	others	TE	0
1E4.chr_4	1370001	1380001	others	TE	0
1E4.chr_4	1380001	1390001	others	TE	0
1E4.chr_4	1390001	1400001	others	TE	0
1E4.chr_4	1400001	1410001	others	TE	0
1E4.chr_4	1410001	1420001	others	TE	0.0918
1E4.chr_4	1420001	1430001	others	TE	0.0211
1E4.chr_4	1430001	1440001	others	TE	0
1E4.chr_4	1440001	1450001	others	TE	0
1E4.chr_4	1450001	1460001	others	TE	0
1E4.chr_4	1460001	1470001	others	TE	0
1E4.chr_4	1470001	1480001	others	TE	0
1E4.chr_4	1480001	1490001	others	TE	0
1E4.chr_4	1490001	1500001	others	TE	0.3154
1E4.chr_4	1500001	1510001	others	TE	0.0191
1E4.chr_4	1510001	1520001	others	TE	0.1785
1E4.chr_4	1520001	1530001	others	TE	0.8345
1E4.chr_4	1530001	1540001	others	TE	0.8032
1E4.chr_4	1540001	1550001	others	TE	0.6962
1E4.chr_4	1550001	1560001	others	TE	0.0433
1E4.chr_4	1560001	1570001	others	TE	0
1E4.chr_4	1570001	1580001	others	TE	0.2975
1E4.chr_4	1580001	1590001	others	TE	0.6606
1E4.chr_4	1590001	1600001	others	TE	0.6361
1E4.chr_4	1600001	1610001	others	TE	0.6069
1E4.chr_4	1610001	1620001	others	TE	1
1E4.chr_4	1620001	1630001	others	TE	0.9954
1E4.chr_4	1630001	1640001	others	TE	0.9989
1E4.chr_4	1640001	1650001	others	TE	0.9805
1E4.chr_4	1650001	1660001	others	TE	0.0699
1E4.chr_4	1660001	1670001	others	TE	0
1E4.chr_4	1670001	1680001	others	TE	0
1E4.chr_4	1680001	1690001	others	TE	0
1E4.chr_4	1690001	1700001	others	TE	0
1E4.chr_4	1700001	1710001	others	TE	0.6494
1E4.chr_4	1710001	1720001	others	TE	0.5497
1E4.chr_4	1720001	1730001	others	TE	0.1027
1E4.chr_4	1730001	1740001	others	TE	0
1E4.chr_4	1740001	1750001	others	TE	0
1E4.chr_4	1750001	1760001	others	TE	0
1E4.chr_4	1760001	1770001	others	TE	0
1E4.chr_4	1770001	1780001	others	TE	0
1E4.chr_4	1780001	1790001	others	TE	0
1E4.chr_4	1790001	1800001	others	TE	0
1E4.chr_4	1800001	1810001	others	TE	0.0617
1E4.chr_4	1810001	1820001	others	TE	0
1E4.chr_4	1820001	1830001	others	TE	0.0216
1E4.chr_4	1830001	1840001	others	TE	0.0434
1E4.chr_4	1840001	1850001	others	TE	0
1E4.chr_4	1850001	1860001	others	TE	0
1E4.chr_4	1860001	1870001	others	TE	0.4801
1E4.chr_4	1870001	1880001	others	TE	0.1975
1E4.chr_4	1880001	1890001	others	TE	0
1E4.chr_4	1890001	1900001	others	TE	0
1E4.chr_4	1900001	1910001	others	TE	0
1E4.chr_4	1910001	1920001	others	TE	0
1E4.chr_4	1920001	1930001	others	TE	0.0135
1E4.chr_4	1930001	1940001	others	TE	0
1E4.chr_4	1940001	1950001	others	TE	0
1E4.chr_4	1950001	1960001	others	TE	0
1E4.chr_4	1960001	1970001	others	TE	0
1E4.chr_4	1970001	1980001	others	TE	0
1E4.chr_4	1980001	1990001	others	TE	0
1E4.chr_4	1990001	2000001	others	TE	0.8508
1E4.chr_4	2000001	2010001	others	TE	0.2183
1E4.chr_4	2010001	2020001	others	TE	0.6359
1E4.chr_4	2020001	2030001	others	TE	0.0448
1E4.chr_4	2030001	2040001	others	TE	0
1E4.chr_4	2040001	2050001	others	TE	0.0734
1E4.chr_4	2050001	2060001	others	TE	0.0276
1E4.chr_4	2060001	2070001	others	TE	0.3103
1E4.chr_4	2070001	2080001	others	TE	0.8759
1E4.chr_4	2080001	2090001	others	TE	0
1E4.chr_4	2090001	2100001	others	TE	0
1E4.chr_4	2100001	2110001	others	TE	0
1E4.chr_4	2110001	2120001	others	TE	0
1E4.chr_4	2120001	2130001	others	TE	0.0396
1E4.chr_4	2130001	2140001	others	TE	0.0405
1E4.chr_4	2140001	2150001	others	TE	0.0225
1E4.chr_4	2150001	2160001	others	TE	0
1E4.chr_4	2160001	2170001	others	TE	0
1E4.chr_4	2170001	2180001	others	TE	0
1E4.chr_4	2180001	2190001	others	TE	0
1E4.chr_4	2190001	2200001	others	TE	0.0397
1E4.chr_4	2200001	2210001	others	TE	0
1E4.chr_4	2210001	2220001	others	TE	0
1E4.chr_4	2220001	2230001	others	TE	0
1E4.chr_4	2230001	2240001	others	TE	0
1E4.chr_4	2240001	2250001	others	TE	0
1E4.chr_4	2250001	2260001	others	TE	0
1E4.chr_4	2260001	2270001	others	TE	0
1E4.chr_4	2270001	2280001	others	TE	0
1E4.chr_4	2280001	2290001	others	TE	0
1E4.chr_4	2290001	2300001	others	TE	0
1E4.chr_4	2300001	2310001	others	TE	0
1E4.chr_4	2310001	2320001	others	TE	0
1E4.chr_4	2320001	2330001	others	TE	0
1E4.chr_4	2330001	2340001	others	TE	0
1E4.chr_4	2340001	2350001	others	TE	0
1E4.chr_4	2350001	2360001	others	TE	0.5197
1E4.chr_4	2360001	2370001	others	TE	0.752
1E4.chr_4	2370001	2380001	others	TE	0.1007
1E4.chr_4	2380001	2390001	others	TE	0.6271
1E4.chr_4	2390001	2400001	others	TE	0
1E4.chr_4	2400001	2410001	others	TE	0
1E4.chr_4	2410001	2420001	others	TE	0
1E4.chr_4	2420001	2430001	others	TE	0
1E4.chr_4	2430001	2440001	others	TE	0.1361
1E4.chr_4	2440001	2450001	others	TE	0.4996
1E4.chr_4	2450001	2460001	others	TE	0
1E4.chr_4	2460001	2470001	others	TE	0
1E4.chr_4	2470001	2480001	others	TE	0
1E4.chr_4	2480001	2490001	others	TE	0.0581
1E4.chr_4	2490001	2500001	others	TE	0
1E4.chr_4	2500001	2510001	others	TE	0.0996
1E4.chr_4	2510001	2520001	others	TE	0
1E4.chr_4	2520001	2530001	others	TE	0
1E4.chr_4	2530001	2540001	others	TE	0
1E4.chr_4	2540001	2550001	others	TE	0.3332
1E4.chr_4	2550001	2560001	others	TE	0
1E4.chr_4	2560001	2570001	others	TE	0
1E4.chr_4	2570001	2580001	others	TE	0
1E4.chr_4	2580001	2590001	others	TE	0
1E4.chr_4	2590001	2600001	others	TE	0
1E4.chr_4	2600001	2610001	others	TE	0
1E4.chr_4	2610001	2620001	others	TE	0
1E4.chr_4	2620001	2630001	others	TE	0
1E4.chr_4	2630001	2640001	others	TE	0
1E4.chr_4	2640001	2650001	others	TE	0
1E4.chr_4	2650001	2660001	others	TE	0
1E4.chr_4	2660001	2670001	others	TE	0.6356
1E4.chr_4	2670001	2680001	others	TE	0.114
1E4.chr_4	2680001	2690001	others	TE	0.997
1E4.chr_4	2690001	2700001	others	TE	0.8684
1E4.chr_4	2700001	2710001	others	TE	0.98
1E4.chr_4	2710001	2720001	others	TE	0.9787
1E4.chr_4	2720001	2730001	others	TE	0.8067
1E4.chr_4	2730001	2740001	others	TE	0.4243
1E4.chr_4	2740001	2750001	others	TE	0.7774
1E4.chr_4	2750001	2760001	others	TE	0.0138
1E4.chr_4	2760001	2770001	others	TE	0.0135
1E4.chr_4	2770001	2780001	others	TE	0.4676
1E4.chr_4	2780001	2790001	others	TE	1
1E4.chr_4	2790001	2800001	others	TE	0.9781
1E4.chr_4	2800001	2810001	others	TE	0.3162
1E4.chr_4	2810001	2820001	others	TE	0
1E4.chr_4	2820001	2830001	others	TE	0.0216
1E4.chr_4	2830001	2840001	others	TE	0
1E4.chr_4	2840001	2850001	others	TE	0.0245
1E4.chr_4	2850001	2860001	others	TE	0.4065
1E4.chr_4	2860001	2870001	others	TE	0.9969
1E4.chr_4	2870001	2880001	others	TE	0.2336
1E4.chr_4	2880001	2890001	others	TE	0
1E4.chr_4	2890001	2900001	others	TE	0
1E4.chr_4	2900001	2910001	others	TE	0
1E4.chr_4	2910001	2920001	others	TE	0.0207
1E4.chr_4	2920001	2930001	others	TE	0
1E4.chr_4	2930001	2940001	others	TE	0
1E4.chr_4	2940001	2950001	others	TE	0.136
1E4.chr_4	2950001	2960001	others	TE	0.9425
1E4.chr_4	2960001	2970001	others	TE	0.9356
1E4.chr_4	2970001	2972654	others	TE	0.9607991
1E4.chr_5	1	10001	others	TE	0.3346
1E4.chr_5	10001	20001	others	TE	0.8727
1E4.chr_5	20001	30001	others	TE	0.994
1E4.chr_5	30001	40001	others	TE	0.9357
1E4.chr_5	40001	50001	others	TE	0.984
1E4.chr_5	50001	60001	others	TE	0.9221
1E4.chr_5	60001	70001	others	TE	0.9904
1E4.chr_5	70001	80001	others	TE	0.6412
1E4.chr_5	80001	90001	others	TE	0.6089
1E4.chr_5	90001	100001	others	TE	0
1E4.chr_5	100001	110001	others	TE	0
1E4.chr_5	110001	120001	others	TE	0
1E4.chr_5	120001	130001	others	TE	0
1E4.chr_5	130001	140001	others	TE	0
1E4.chr_5	140001	150001	others	TE	0.9106
1E4.chr_5	150001	160001	others	TE	0.6535
1E4.chr_5	160001	170001	others	TE	0
1E4.chr_5	170001	180001	others	TE	0
1E4.chr_5	180001	190001	others	TE	0
1E4.chr_5	190001	200001	others	TE	0.4459
1E4.chr_5	200001	210001	others	TE	0.2496
1E4.chr_5	210001	220001	others	TE	0.1986
1E4.chr_5	220001	230001	others	TE	0.1329
1E4.chr_5	230001	240001	others	TE	0
1E4.chr_5	240001	250001	others	TE	0
1E4.chr_5	250001	260001	others	TE	0
1E4.chr_5	260001	270001	others	TE	0
1E4.chr_5	270001	280001	others	TE	0
1E4.chr_5	280001	290001	others	TE	0
1E4.chr_5	290001	300001	others	TE	0
1E4.chr_5	300001	310001	others	TE	0.0522
1E4.chr_5	310001	320001	others	TE	0.8744
1E4.chr_5	320001	330001	others	TE	0.5883
1E4.chr_5	330001	340001	others	TE	0.6357
1E4.chr_5	340001	350001	others	TE	0.2375
1E4.chr_5	350001	360001	others	TE	0.6853
1E4.chr_5	360001	370001	others	TE	0
1E4.chr_5	370001	380001	others	TE	0
1E4.chr_5	380001	390001	others	TE	0
1E4.chr_5	390001	400001	others	TE	0
1E4.chr_5	400001	410001	others	TE	0
1E4.chr_5	410001	420001	others	TE	0
1E4.chr_5	420001	430001	others	TE	0
1E4.chr_5	430001	440001	others	TE	0
1E4.chr_5	440001	450001	others	TE	0
1E4.chr_5	450001	460001	others	TE	0
1E4.chr_5	460001	470001	others	TE	0
1E4.chr_5	470001	480001	others	TE	0
1E4.chr_5	480001	490001	others	TE	0.0498
1E4.chr_5	490001	500001	others	TE	0
1E4.chr_5	500001	510001	others	TE	0
1E4.chr_5	510001	520001	others	TE	0.0135
1E4.chr_5	520001	530001	others	TE	0.6355
1E4.chr_5	530001	540001	others	TE	0
1E4.chr_5	540001	550001	others	TE	0.0344
1E4.chr_5	550001	560001	others	TE	0.1181
1E4.chr_5	560001	570001	others	TE	0
1E4.chr_5	570001	580001	others	TE	0
1E4.chr_5	580001	590001	others	TE	0.1568
1E4.chr_5	590001	600001	others	TE	0.6805
1E4.chr_5	600001	610001	others	TE	0.906
1E4.chr_5	610001	620001	others	TE	0.0622
1E4.chr_5	620001	630001	others	TE	0.371
1E4.chr_5	630001	640001	others	TE	0.1664
1E4.chr_5	640001	650001	others	TE	0
1E4.chr_5	650001	660001	others	TE	0.0215
1E4.chr_5	660001	670001	others	TE	0
1E4.chr_5	670001	680001	others	TE	0.0217
1E4.chr_5	680001	690001	others	TE	0.4301
1E4.chr_5	690001	700001	others	TE	0.2055
1E4.chr_5	700001	710001	others	TE	0.2886
1E4.chr_5	710001	720001	others	TE	0.9917
1E4.chr_5	720001	730001	others	TE	0.9021
1E4.chr_5	730001	740001	others	TE	0.3919
1E4.chr_5	740001	750001	others	TE	0
1E4.chr_5	750001	760001	others	TE	0
1E4.chr_5	760001	770001	others	TE	0
1E4.chr_5	770001	780001	others	TE	0
1E4.chr_5	780001	790001	others	TE	0
1E4.chr_5	790001	800001	others	TE	0.0137
1E4.chr_5	800001	810001	others	TE	0
1E4.chr_5	810001	820001	others	TE	0
1E4.chr_5	820001	830001	others	TE	0
1E4.chr_5	830001	840001	others	TE	0
1E4.chr_5	840001	850001	others	TE	0
1E4.chr_5	850001	860001	others	TE	0
1E4.chr_5	860001	870001	others	TE	0
1E4.chr_5	870001	880001	others	TE	0
1E4.chr_5	880001	890001	others	TE	0
1E4.chr_5	890001	900001	others	TE	0
1E4.chr_5	900001	910001	others	TE	0
1E4.chr_5	910001	920001	others	TE	0
1E4.chr_5	920001	930001	others	TE	0.022
1E4.chr_5	930001	940001	others	TE	0.3147
1E4.chr_5	940001	950001	others	TE	0
1E4.chr_5	950001	960001	others	TE	0
1E4.chr_5	960001	970001	others	TE	0
1E4.chr_5	970001	980001	others	TE	0.307
1E4.chr_5	980001	990001	others	TE	0.1353
1E4.chr_5	990001	1000001	others	TE	0
1E4.chr_5	1000001	1010001	others	TE	0
1E4.chr_5	1010001	1020001	others	TE	0
1E4.chr_5	1020001	1030001	others	TE	0
1E4.chr_5	1030001	1040001	others	TE	0
1E4.chr_5	1040001	1050001	others	TE	0
1E4.chr_5	1050001	1060001	others	TE	0.0168
1E4.chr_5	1060001	1070001	others	TE	0.3016
1E4.chr_5	1070001	1080001	others	TE	0
1E4.chr_5	1080001	1090001	others	TE	0
1E4.chr_5	1090001	1100001	others	TE	0
1E4.chr_5	1100001	1110001	others	TE	0
1E4.chr_5	1110001	1120001	others	TE	0
1E4.chr_5	1120001	1130001	others	TE	0
1E4.chr_5	1130001	1140001	others	TE	0
1E4.chr_5	1140001	1150001	others	TE	0
1E4.chr_5	1150001	1160001	others	TE	0
1E4.chr_5	1160001	1170001	others	TE	0
1E4.chr_5	1170001	1180001	others	TE	0
1E4.chr_5	1180001	1190001	others	TE	0
1E4.chr_5	1190001	1200001	others	TE	0
1E4.chr_5	1200001	1210001	others	TE	0
1E4.chr_5	1210001	1220001	others	TE	0
1E4.chr_5	1220001	1230001	others	TE	0
1E4.chr_5	1230001	1240001	others	TE	0
1E4.chr_5	1240001	1250001	others	TE	0
1E4.chr_5	1250001	1260001	others	TE	0
1E4.chr_5	1260001	1270001	others	TE	0
1E4.chr_5	1270001	1280001	others	TE	0
1E4.chr_5	1280001	1290001	others	TE	0
1E4.chr_5	1290001	1300001	others	TE	0
1E4.chr_5	1300001	1310001	others	TE	0.0118
1E4.chr_5	1310001	1320001	others	TE	0.3977
1E4.chr_5	1320001	1330001	others	TE	0.0123
1E4.chr_5	1330001	1340001	others	TE	0
1E4.chr_5	1340001	1350001	others	TE	0
1E4.chr_5	1350001	1360001	others	TE	0.2194
1E4.chr_5	1360001	1370001	others	TE	0
1E4.chr_5	1370001	1380001	others	TE	0
1E4.chr_5	1380001	1390001	others	TE	0
1E4.chr_5	1390001	1400001	others	TE	0
1E4.chr_5	1400001	1410001	others	TE	0
1E4.chr_5	1410001	1420001	others	TE	0.0225
1E4.chr_5	1420001	1430001	others	TE	0
1E4.chr_5	1430001	1440001	others	TE	0
1E4.chr_5	1440001	1450001	others	TE	0
1E4.chr_5	1450001	1460001	others	TE	0
1E4.chr_5	1460001	1470001	others	TE	0.3131
1E4.chr_5	1470001	1480001	others	TE	0.4007
1E4.chr_5	1480001	1490001	others	TE	0
1E4.chr_5	1490001	1500001	others	TE	0
1E4.chr_5	1500001	1510001	others	TE	0
1E4.chr_5	1510001	1520001	others	TE	0
1E4.chr_5	1520001	1530001	others	TE	0
1E4.chr_5	1530001	1540001	others	TE	0.015
1E4.chr_5	1540001	1550001	others	TE	0
1E4.chr_5	1550001	1560001	others	TE	0
1E4.chr_5	1560001	1570001	others	TE	0
1E4.chr_5	1570001	1580001	others	TE	0
1E4.chr_5	1580001	1590001	others	TE	0.0139
1E4.chr_5	1590001	1600001	others	TE	0
1E4.chr_5	1600001	1610001	others	TE	0
1E4.chr_5	1610001	1620001	others	TE	0
1E4.chr_5	1620001	1630001	others	TE	0
1E4.chr_5	1630001	1640001	others	TE	0
1E4.chr_5	1640001	1650001	others	TE	0
1E4.chr_5	1650001	1660001	others	TE	0.0152
1E4.chr_5	1660001	1670001	others	TE	0.3562
1E4.chr_5	1670001	1680001	others	TE	0
1E4.chr_5	1680001	1690001	others	TE	0.0321
1E4.chr_5	1690001	1700001	others	TE	0
1E4.chr_5	1700001	1710001	others	TE	0.512
1E4.chr_5	1710001	1720001	others	TE	0.9347
1E4.chr_5	1720001	1730001	others	TE	0.6267
1E4.chr_5	1730001	1740001	others	TE	0.5815
1E4.chr_5	1740001	1750001	others	TE	0.9805
1E4.chr_5	1750001	1760001	others	TE	1
1E4.chr_5	1760001	1770001	others	TE	0.6336
1E4.chr_5	1770001	1780001	others	TE	0.1742
1E4.chr_5	1780001	1790001	others	TE	0
1E4.chr_5	1790001	1800001	others	TE	0
1E4.chr_5	1800001	1810001	others	TE	0.0173
1E4.chr_5	1810001	1820001	others	TE	0.1636
1E4.chr_5	1820001	1830001	others	TE	0.4583
1E4.chr_5	1830001	1840001	others	TE	0.4063
1E4.chr_5	1840001	1850001	others	TE	0.7021
1E4.chr_5	1850001	1860001	others	TE	0.7232
1E4.chr_5	1860001	1870001	others	TE	0
1E4.chr_5	1870001	1880001	others	TE	0
1E4.chr_5	1880001	1890001	others	TE	0
1E4.chr_5	1890001	1900001	others	TE	0
1E4.chr_5	1900001	1910001	others	TE	0.0162
1E4.chr_5	1910001	1920001	others	TE	0
1E4.chr_5	1920001	1930001	others	TE	0
1E4.chr_5	1930001	1940001	others	TE	0
1E4.chr_5	1940001	1950001	others	TE	0
1E4.chr_5	1950001	1960001	others	TE	0
1E4.chr_5	1960001	1970001	others	TE	0
1E4.chr_5	1970001	1980001	others	TE	0.3973
1E4.chr_5	1980001	1990001	others	TE	0
1E4.chr_5	1990001	2000001	others	TE	0.0518
1E4.chr_5	2000001	2010001	others	TE	0
1E4.chr_5	2010001	2020001	others	TE	0
1E4.chr_5	2020001	2030001	others	TE	0
1E4.chr_5	2030001	2040001	others	TE	0.0394
1E4.chr_5	2040001	2050001	others	TE	0
1E4.chr_5	2050001	2060001	others	TE	0
1E4.chr_5	2060001	2070001	others	TE	0
1E4.chr_5	2070001	2080001	others	TE	0
1E4.chr_5	2080001	2090001	others	TE	0.3583
1E4.chr_5	2090001	2100001	others	TE	0.5963
1E4.chr_5	2100001	2110001	others	TE	0
1E4.chr_5	2110001	2120001	others	TE	0
1E4.chr_5	2120001	2130001	others	TE	0
1E4.chr_5	2130001	2140001	others	TE	0.3917
1E4.chr_5	2140001	2150001	others	TE	0.4063
1E4.chr_5	2150001	2160001	others	TE	1
1E4.chr_5	2160001	2170001	others	TE	0.265
1E4.chr_5	2170001	2180001	others	TE	0
1E4.chr_5	2180001	2190001	others	TE	0
1E4.chr_5	2190001	2200001	others	TE	0
1E4.chr_5	2200001	2210001	others	TE	0
1E4.chr_5	2210001	2220001	others	TE	0
1E4.chr_5	2220001	2230001	others	TE	0
1E4.chr_5	2230001	2240001	others	TE	0
1E4.chr_5	2240001	2250001	others	TE	0
1E4.chr_5	2250001	2260001	others	TE	0.2167
1E4.chr_5	2260001	2270001	others	TE	0.2695
1E4.chr_5	2270001	2280001	others	TE	1
1E4.chr_5	2280001	2290001	others	TE	0.9468
1E4.chr_5	2290001	2300001	others	TE	0.062
1E4.chr_5	2300001	2310001	others	TE	0
1E4.chr_5	2310001	2320001	others	TE	0.0169
1E4.chr_5	2320001	2330001	others	TE	0
1E4.chr_5	2330001	2340001	others	TE	0
1E4.chr_5	2340001	2350001	others	TE	0
1E4.chr_5	2350001	2360001	others	TE	0
1E4.chr_5	2360001	2370001	others	TE	0
1E4.chr_5	2370001	2380001	others	TE	0
1E4.chr_5	2380001	2390001	others	TE	0
1E4.chr_5	2390001	2400001	others	TE	0.0215
1E4.chr_5	2400001	2410001	others	TE	0.0237
1E4.chr_5	2410001	2420001	others	TE	0
1E4.chr_5	2420001	2430001	others	TE	0.1939
1E4.chr_5	2430001	2440001	others	TE	0.7096
1E4.chr_5	2440001	2450001	others	TE	0.0102
1E4.chr_5	2450001	2460001	others	TE	0
1E4.chr_5	2460001	2470001	others	TE	0.1391
1E4.chr_5	2470001	2480001	others	TE	0.1182
1E4.chr_5	2480001	2490001	others	TE	0
1E4.chr_5	2490001	2500001	others	TE	0.1072
1E4.chr_5	2500001	2510001	others	TE	0.5858
1E4.chr_5	2510001	2520001	others	TE	0.0185
1E4.chr_5	2520001	2530001	others	TE	0.0388
1E4.chr_5	2530001	2540001	others	TE	0
1E4.chr_5	2540001	2550001	others	TE	0
1E4.chr_5	2550001	2560001	others	TE	0
1E4.chr_5	2560001	2570001	others	TE	0
1E4.chr_5	2570001	2580001	others	TE	0.4395
1E4.chr_5	2580001	2590001	others	TE	0.9999
1E4.chr_5	2590001	2600001	others	TE	0.561
1E4.chr_5	2600001	2610001	others	TE	0.0142
1E4.chr_5	2610001	2620001	others	TE	0
1E4.chr_5	2620001	2630001	others	TE	0
1E4.chr_5	2630001	2640001	others	TE	0
1E4.chr_5	2640001	2650001	others	TE	0.004
1E4.chr_5	2650001	2660001	others	TE	0.487
1E4.chr_5	2660001	2670001	others	TE	0.0466
1E4.chr_5	2670001	2680001	others	TE	0
1E4.chr_5	2680001	2690001	others	TE	0
1E4.chr_5	2690001	2700001	others	TE	0
1E4.chr_5	2700001	2710001	others	TE	0.5612
1E4.chr_5	2710001	2720001	others	TE	0.2968
1E4.chr_5	2720001	2730001	others	TE	0.2966
1E4.chr_5	2730001	2740001	others	TE	0.6373
1E4.chr_5	2740001	2750001	others	TE	0.9319
1E4.chr_5	2750001	2760001	others	TE	0.6407
1E4.chr_5	2760001	2763254	others	TE	0.0839225
1E4.chr_6	1	10001	others	TE	0.8602
1E4.chr_6	10001	20001	others	TE	0.7499
1E4.chr_6	20001	30001	others	TE	0.7906
1E4.chr_6	30001	40001	others	TE	0.8345
1E4.chr_6	40001	50001	others	TE	0.998
1E4.chr_6	50001	60001	others	TE	0.9492
1E4.chr_6	60001	70001	others	TE	0.9214
1E4.chr_6	70001	80001	others	TE	0
1E4.chr_6	80001	90001	others	TE	0
1E4.chr_6	90001	100001	others	TE	0.0289
1E4.chr_6	100001	110001	others	TE	0.8903
1E4.chr_6	110001	120001	others	TE	0
1E4.chr_6	120001	130001	others	TE	0
1E4.chr_6	130001	140001	others	TE	0
1E4.chr_6	140001	150001	others	TE	0
1E4.chr_6	150001	160001	others	TE	0.4052
1E4.chr_6	160001	170001	others	TE	0
1E4.chr_6	170001	180001	others	TE	0
1E4.chr_6	180001	190001	others	TE	0.975
1E4.chr_6	190001	200001	others	TE	0.1571
1E4.chr_6	200001	210001	others	TE	0.0122
1E4.chr_6	210001	220001	others	TE	0.0149
1E4.chr_6	220001	230001	others	TE	0
1E4.chr_6	230001	240001	others	TE	0.0054
1E4.chr_6	240001	250001	others	TE	0.207
1E4.chr_6	250001	260001	others	TE	0
1E4.chr_6	260001	270001	others	TE	0
1E4.chr_6	270001	280001	others	TE	0
1E4.chr_6	280001	290001	others	TE	0.6265
1E4.chr_6	290001	300001	others	TE	0.0324
1E4.chr_6	300001	310001	others	TE	0
1E4.chr_6	310001	320001	others	TE	0.0216
1E4.chr_6	320001	330001	others	TE	0.1331
1E4.chr_6	330001	340001	others	TE	0.8242
1E4.chr_6	340001	350001	others	TE	0
1E4.chr_6	350001	360001	others	TE	0
1E4.chr_6	360001	370001	others	TE	0
1E4.chr_6	370001	380001	others	TE	0.0782
1E4.chr_6	380001	390001	others	TE	0.5615
1E4.chr_6	390001	400001	others	TE	0.4404
1E4.chr_6	400001	410001	others	TE	0.6429
1E4.chr_6	410001	420001	others	TE	1
1E4.chr_6	420001	430001	others	TE	0.9985
1E4.chr_6	430001	440001	others	TE	0.9996
1E4.chr_6	440001	450001	others	TE	0.9971
1E4.chr_6	450001	460001	others	TE	0.9959
1E4.chr_6	460001	470001	others	TE	0.8592
1E4.chr_6	470001	480001	others	TE	0.8839
1E4.chr_6	480001	490001	others	TE	1
1E4.chr_6	490001	500001	others	TE	0.0706
1E4.chr_6	500001	510001	others	TE	0
1E4.chr_6	510001	520001	others	TE	0
1E4.chr_6	520001	530001	others	TE	0.0253
1E4.chr_6	530001	540001	others	TE	0.013
1E4.chr_6	540001	550001	others	TE	0
1E4.chr_6	550001	560001	others	TE	0
1E4.chr_6	560001	570001	others	TE	0
1E4.chr_6	570001	580001	others	TE	0.3921
1E4.chr_6	580001	590001	others	TE	0
1E4.chr_6	590001	600001	others	TE	0.0164
1E4.chr_6	600001	610001	others	TE	0.1517
1E4.chr_6	610001	620001	others	TE	0
1E4.chr_6	620001	630001	others	TE	0.1389
1E4.chr_6	630001	640001	others	TE	0.4434
1E4.chr_6	640001	650001	others	TE	0.6814
1E4.chr_6	650001	660001	others	TE	0
1E4.chr_6	660001	670001	others	TE	0
1E4.chr_6	670001	680001	others	TE	0
1E4.chr_6	680001	690001	others	TE	0
1E4.chr_6	690001	700001	others	TE	0.6576
1E4.chr_6	700001	710001	others	TE	0.9609
1E4.chr_6	710001	720001	others	TE	0.6574
1E4.chr_6	720001	730001	others	TE	0.1296
1E4.chr_6	730001	740001	others	TE	0
1E4.chr_6	740001	750001	others	TE	0.0208
1E4.chr_6	750001	760001	others	TE	0.6033
1E4.chr_6	760001	770001	others	TE	0.3442
1E4.chr_6	770001	780001	others	TE	0
1E4.chr_6	780001	790001	others	TE	0
1E4.chr_6	790001	800001	others	TE	0.5715
1E4.chr_6	800001	810001	others	TE	1
1E4.chr_6	810001	820001	others	TE	0.2182
1E4.chr_6	820001	830001	others	TE	0.5175
1E4.chr_6	830001	840001	others	TE	1
1E4.chr_6	840001	850001	others	TE	0.8939
1E4.chr_6	850001	860001	others	TE	0
1E4.chr_6	860001	870001	others	TE	0
1E4.chr_6	870001	880001	others	TE	0
1E4.chr_6	880001	890001	others	TE	0.4796
1E4.chr_6	890001	900001	others	TE	0.8281
1E4.chr_6	900001	910001	others	TE	0.0329
1E4.chr_6	910001	920001	others	TE	0
1E4.chr_6	920001	930001	others	TE	0
1E4.chr_6	930001	940001	others	TE	0
1E4.chr_6	940001	950001	others	TE	0.0413
1E4.chr_6	950001	960001	others	TE	0
1E4.chr_6	960001	970001	others	TE	0
1E4.chr_6	970001	980001	others	TE	0
1E4.chr_6	980001	990001	others	TE	0
1E4.chr_6	990001	1000001	others	TE	0.5999
1E4.chr_6	1000001	1010001	others	TE	0.0139
1E4.chr_6	1010001	1020001	others	TE	0
1E4.chr_6	1020001	1030001	others	TE	0
1E4.chr_6	1030001	1040001	others	TE	0.0288
1E4.chr_6	1040001	1050001	others	TE	0
1E4.chr_6	1050001	1060001	others	TE	0
1E4.chr_6	1060001	1070001	others	TE	0
1E4.chr_6	1070001	1080001	others	TE	0.0147
1E4.chr_6	1080001	1090001	others	TE	0
1E4.chr_6	1090001	1100001	others	TE	0
1E4.chr_6	1100001	1110001	others	TE	0
1E4.chr_6	1110001	1120001	others	TE	0
1E4.chr_6	1120001	1130001	others	TE	0
1E4.chr_6	1130001	1140001	others	TE	0.0114
1E4.chr_6	1140001	1150001	others	TE	0
1E4.chr_6	1150001	1160001	others	TE	0
1E4.chr_6	1160001	1170001	others	TE	0
1E4.chr_6	1170001	1180001	others	TE	0.125
1E4.chr_6	1180001	1190001	others	TE	0.2593
1E4.chr_6	1190001	1200001	others	TE	0
1E4.chr_6	1200001	1210001	others	TE	0
1E4.chr_6	1210001	1220001	others	TE	0
1E4.chr_6	1220001	1230001	others	TE	0.0808
1E4.chr_6	1230001	1240001	others	TE	0.0342
1E4.chr_6	1240001	1250001	others	TE	0
1E4.chr_6	1250001	1260001	others	TE	0
1E4.chr_6	1260001	1270001	others	TE	0.0291
1E4.chr_6	1270001	1280001	others	TE	0
1E4.chr_6	1280001	1290001	others	TE	0
1E4.chr_6	1290001	1300001	others	TE	0
1E4.chr_6	1300001	1310001	others	TE	0
1E4.chr_6	1310001	1320001	others	TE	0
1E4.chr_6	1320001	1330001	others	TE	0
1E4.chr_6	1330001	1340001	others	TE	0
1E4.chr_6	1340001	1350001	others	TE	0
1E4.chr_6	1350001	1360001	others	TE	0
1E4.chr_6	1360001	1370001	others	TE	0.0217
1E4.chr_6	1370001	1380001	others	TE	0
1E4.chr_6	1380001	1390001	others	TE	0
1E4.chr_6	1390001	1400001	others	TE	0.0233
1E4.chr_6	1400001	1410001	others	TE	0
1E4.chr_6	1410001	1420001	others	TE	0.0219
1E4.chr_6	1420001	1430001	others	TE	0
1E4.chr_6	1430001	1440001	others	TE	0
1E4.chr_6	1440001	1450001	others	TE	0
1E4.chr_6	1450001	1460001	others	TE	0
1E4.chr_6	1460001	1470001	others	TE	0.0529
1E4.chr_6	1470001	1480001	others	TE	0.0166
1E4.chr_6	1480001	1490001	others	TE	0
1E4.chr_6	1490001	1500001	others	TE	0
1E4.chr_6	1500001	1510001	others	TE	0
1E4.chr_6	1510001	1520001	others	TE	0
1E4.chr_6	1520001	1530001	others	TE	0
1E4.chr_6	1530001	1540001	others	TE	0
1E4.chr_6	1540001	1550001	others	TE	0
1E4.chr_6	1550001	1560001	others	TE	0.9562
1E4.chr_6	1560001	1570001	others	TE	0.4569
1E4.chr_6	1570001	1580001	others	TE	0
1E4.chr_6	1580001	1590001	others	TE	0
1E4.chr_6	1590001	1600001	others	TE	0
1E4.chr_6	1600001	1610001	others	TE	0
1E4.chr_6	1610001	1620001	others	TE	0.0173
1E4.chr_6	1620001	1630001	others	TE	0
1E4.chr_6	1630001	1640001	others	TE	0
1E4.chr_6	1640001	1650001	others	TE	0
1E4.chr_6	1650001	1660001	others	TE	0
1E4.chr_6	1660001	1670001	others	TE	0
1E4.chr_6	1670001	1680001	others	TE	0
1E4.chr_6	1680001	1690001	others	TE	0
1E4.chr_6	1690001	1700001	others	TE	0
1E4.chr_6	1700001	1710001	others	TE	0
1E4.chr_6	1710001	1720001	others	TE	0
1E4.chr_6	1720001	1730001	others	TE	0
1E4.chr_6	1730001	1740001	others	TE	0
1E4.chr_6	1740001	1750001	others	TE	0.1947
1E4.chr_6	1750001	1760001	others	TE	0.4709
1E4.chr_6	1760001	1770001	others	TE	0
1E4.chr_6	1770001	1780001	others	TE	0
1E4.chr_6	1780001	1790001	others	TE	0.0204
1E4.chr_6	1790001	1800001	others	TE	0.0211
1E4.chr_6	1800001	1810001	others	TE	0
1E4.chr_6	1810001	1820001	others	TE	0
1E4.chr_6	1820001	1830001	others	TE	0
1E4.chr_6	1830001	1840001	others	TE	0
1E4.chr_6	1840001	1850001	others	TE	0
1E4.chr_6	1850001	1860001	others	TE	0.6274
1E4.chr_6	1860001	1870001	others	TE	0.8991
1E4.chr_6	1870001	1880001	others	TE	0.9922
1E4.chr_6	1880001	1890001	others	TE	0.9999
1E4.chr_6	1890001	1900001	others	TE	0.1399
1E4.chr_6	1900001	1910001	others	TE	0
1E4.chr_6	1910001	1920001	others	TE	0
1E4.chr_6	1920001	1930001	others	TE	0.5805
1E4.chr_6	1930001	1940001	others	TE	0.9289
1E4.chr_6	1940001	1950001	others	TE	0.968
1E4.chr_6	1950001	1960001	others	TE	0.78
1E4.chr_6	1960001	1970001	others	TE	0
1E4.chr_6	1970001	1980001	others	TE	0
1E4.chr_6	1980001	1990001	others	TE	0.0414
1E4.chr_6	1990001	2000001	others	TE	0.1542
1E4.chr_6	2000001	2010001	others	TE	0.4671
1E4.chr_6	2010001	2020001	others	TE	0
1E4.chr_6	2020001	2030001	others	TE	0.0871
1E4.chr_6	2030001	2040001	others	TE	0.0397
1E4.chr_6	2040001	2050001	others	TE	0.6904
1E4.chr_6	2050001	2060001	others	TE	1
1E4.chr_6	2060001	2070001	others	TE	1
1E4.chr_6	2070001	2080001	others	TE	0.6525
1E4.chr_6	2080001	2090001	others	TE	0.5828
1E4.chr_6	2090001	2100001	others	TE	0.186
1E4.chr_6	2100001	2110001	others	TE	0.7694
1E4.chr_6	2110001	2120001	others	TE	0
1E4.chr_6	2120001	2130001	others	TE	0.0132
1E4.chr_6	2130001	2140001	others	TE	0
1E4.chr_6	2140001	2150001	others	TE	0
1E4.chr_6	2150001	2160001	others	TE	0.015
1E4.chr_6	2160001	2170001	others	TE	0
1E4.chr_6	2170001	2180001	others	TE	0
1E4.chr_6	2180001	2190001	others	TE	0
1E4.chr_6	2190001	2200001	others	TE	0
1E4.chr_6	2200001	2210001	others	TE	0
1E4.chr_6	2210001	2220001	others	TE	0
1E4.chr_6	2220001	2230001	others	TE	0
1E4.chr_6	2230001	2240001	others	TE	0
1E4.chr_6	2240001	2250001	others	TE	0.0213
1E4.chr_6	2250001	2260001	others	TE	0
1E4.chr_6	2260001	2270001	others	TE	0.3993
1E4.chr_6	2270001	2280001	others	TE	0
1E4.chr_6	2280001	2290001	others	TE	0
1E4.chr_6	2290001	2300001	others	TE	0.3506
1E4.chr_6	2300001	2310001	others	TE	0
1E4.chr_6	2310001	2320001	others	TE	0
1E4.chr_6	2320001	2330001	others	TE	0
1E4.chr_6	2330001	2340001	others	TE	0
1E4.chr_6	2340001	2350001	others	TE	0
1E4.chr_6	2350001	2360001	others	TE	0.0302
1E4.chr_6	2360001	2370001	others	TE	0.2913
1E4.chr_6	2370001	2380001	others	TE	0.8188
1E4.chr_6	2380001	2390001	others	TE	0.0516
1E4.chr_6	2390001	2400001	others	TE	0
1E4.chr_6	2400001	2410001	others	TE	0
1E4.chr_6	2410001	2420001	others	TE	0
1E4.chr_6	2420001	2430001	others	TE	0.0231
1E4.chr_6	2430001	2440001	others	TE	0.5998
1E4.chr_6	2440001	2450001	others	TE	0
1E4.chr_6	2450001	2460001	others	TE	0.0599
1E4.chr_6	2460001	2470001	others	TE	0
1E4.chr_6	2470001	2480001	others	TE	0.3583
1E4.chr_6	2480001	2490001	others	TE	0.7606
1E4.chr_6	2490001	2500001	others	TE	0.997
1E4.chr_6	2500001	2505681	others	TE	0.5829225
1E4.chr_7	1	10001	others	TE	0
1E4.chr_7	10001	20001	others	TE	0
1E4.chr_7	20001	30001	others	TE	0.2181
1E4.chr_7	30001	40001	others	TE	0.113
1E4.chr_7	40001	50001	others	TE	1
1E4.chr_7	50001	60001	others	TE	1
1E4.chr_7	60001	70001	others	TE	0.9652
1E4.chr_7	70001	80001	others	TE	0.4701
1E4.chr_7	80001	90001	others	TE	0.0543
1E4.chr_7	90001	100001	others	TE	0
1E4.chr_7	100001	110001	others	TE	0
1E4.chr_7	110001	120001	others	TE	0
1E4.chr_7	120001	130001	others	TE	0.4804
1E4.chr_7	130001	140001	others	TE	0.9502
1E4.chr_7	140001	150001	others	TE	0.8062
1E4.chr_7	150001	160001	others	TE	0.8725
1E4.chr_7	160001	170001	others	TE	0.9328
1E4.chr_7	170001	180001	others	TE	0.7294
1E4.chr_7	180001	190001	others	TE	0.5855
1E4.chr_7	190001	200001	others	TE	0.3476
1E4.chr_7	200001	210001	others	TE	0.2796
1E4.chr_7	210001	220001	others	TE	0.201
1E4.chr_7	220001	230001	others	TE	0
1E4.chr_7	230001	240001	others	TE	0.0298
1E4.chr_7	240001	250001	others	TE	0.0089
1E4.chr_7	250001	260001	others	TE	0
1E4.chr_7	260001	270001	others	TE	0
1E4.chr_7	270001	280001	others	TE	0
1E4.chr_7	280001	290001	others	TE	0
1E4.chr_7	290001	300001	others	TE	0.0812
1E4.chr_7	300001	310001	others	TE	0
1E4.chr_7	310001	320001	others	TE	0
1E4.chr_7	320001	330001	others	TE	0
1E4.chr_7	330001	340001	others	TE	0.0608
1E4.chr_7	340001	350001	others	TE	0
1E4.chr_7	350001	360001	others	TE	0
1E4.chr_7	360001	370001	others	TE	0
1E4.chr_7	370001	380001	others	TE	0
1E4.chr_7	380001	390001	others	TE	0
1E4.chr_7	390001	400001	others	TE	0.0214
1E4.chr_7	400001	410001	others	TE	0.0224
1E4.chr_7	410001	420001	others	TE	0.884
1E4.chr_7	420001	430001	others	TE	0.2437
1E4.chr_7	430001	440001	others	TE	0
1E4.chr_7	440001	450001	others	TE	0
1E4.chr_7	450001	460001	others	TE	0
1E4.chr_7	460001	470001	others	TE	0.6111
1E4.chr_7	470001	480001	others	TE	0.1826
1E4.chr_7	480001	490001	others	TE	0
1E4.chr_7	490001	500001	others	TE	0
1E4.chr_7	500001	510001	others	TE	0
1E4.chr_7	510001	520001	others	TE	0
1E4.chr_7	520001	530001	others	TE	0
1E4.chr_7	530001	540001	others	TE	0.0219
1E4.chr_7	540001	550001	others	TE	0
1E4.chr_7	550001	560001	others	TE	0
1E4.chr_7	560001	570001	others	TE	0
1E4.chr_7	570001	580001	others	TE	0
1E4.chr_7	580001	590001	others	TE	0
1E4.chr_7	590001	600001	others	TE	0
1E4.chr_7	600001	610001	others	TE	0.2497
1E4.chr_7	610001	620001	others	TE	0
1E4.chr_7	620001	630001	others	TE	0.4652
1E4.chr_7	630001	640001	others	TE	0.9978
1E4.chr_7	640001	650001	others	TE	1
1E4.chr_7	650001	660001	others	TE	0.8452
1E4.chr_7	660001	670001	others	TE	0
1E4.chr_7	670001	680001	others	TE	0
1E4.chr_7	680001	690001	others	TE	0
1E4.chr_7	690001	700001	others	TE	0
1E4.chr_7	700001	710001	others	TE	0
1E4.chr_7	710001	720001	others	TE	0
1E4.chr_7	720001	730001	others	TE	0
1E4.chr_7	730001	740001	others	TE	0
1E4.chr_7	740001	750001	others	TE	0.0332
1E4.chr_7	750001	760001	others	TE	0
1E4.chr_7	760001	770001	others	TE	0
1E4.chr_7	770001	780001	others	TE	0
1E4.chr_7	780001	790001	others	TE	0
1E4.chr_7	790001	800001	others	TE	0.5524
1E4.chr_7	800001	810001	others	TE	0.8944
1E4.chr_7	810001	820001	others	TE	0.9999
1E4.chr_7	820001	830001	others	TE	0.3912
1E4.chr_7	830001	840001	others	TE	0.0625
1E4.chr_7	840001	850001	others	TE	0
1E4.chr_7	850001	860001	others	TE	0
1E4.chr_7	860001	870001	others	TE	0.3448
1E4.chr_7	870001	880001	others	TE	0.993
1E4.chr_7	880001	890001	others	TE	0.9701
1E4.chr_7	890001	900001	others	TE	0.2438
1E4.chr_7	900001	910001	others	TE	0.2082
1E4.chr_7	910001	920001	others	TE	0.8173
1E4.chr_7	920001	930001	others	TE	0.4505
1E4.chr_7	930001	940001	others	TE	1
1E4.chr_7	940001	950001	others	TE	0.1401
1E4.chr_7	950001	960001	others	TE	0
1E4.chr_7	960001	970001	others	TE	0
1E4.chr_7	970001	980001	others	TE	0
1E4.chr_7	980001	990001	others	TE	0
1E4.chr_7	990001	1000001	others	TE	0.3701
1E4.chr_7	1000001	1010001	others	TE	0.0411
1E4.chr_7	1010001	1020001	others	TE	0
1E4.chr_7	1020001	1030001	others	TE	0
1E4.chr_7	1030001	1040001	others	TE	0
1E4.chr_7	1040001	1050001	others	TE	0
1E4.chr_7	1050001	1060001	others	TE	0.0226
1E4.chr_7	1060001	1070001	others	TE	0
1E4.chr_7	1070001	1080001	others	TE	0.3972
1E4.chr_7	1080001	1090001	others	TE	0.0344
1E4.chr_7	1090001	1100001	others	TE	0.0343
1E4.chr_7	1100001	1110001	others	TE	0
1E4.chr_7	1110001	1120001	others	TE	0
1E4.chr_7	1120001	1130001	others	TE	0
1E4.chr_7	1130001	1140001	others	TE	0
1E4.chr_7	1140001	1150001	others	TE	0
1E4.chr_7	1150001	1160001	others	TE	0
1E4.chr_7	1160001	1170001	others	TE	0
1E4.chr_7	1170001	1180001	others	TE	0.0148
1E4.chr_7	1180001	1190001	others	TE	0
1E4.chr_7	1190001	1200001	others	TE	0
1E4.chr_7	1200001	1210001	others	TE	0
1E4.chr_7	1210001	1220001	others	TE	0.3411
1E4.chr_7	1220001	1230001	others	TE	0.1986
1E4.chr_7	1230001	1240001	others	TE	0.2049
1E4.chr_7	1240001	1250001	others	TE	0
1E4.chr_7	1250001	1260001	others	TE	0.0286
1E4.chr_7	1260001	1270001	others	TE	0
1E4.chr_7	1270001	1280001	others	TE	0
1E4.chr_7	1280001	1290001	others	TE	0
1E4.chr_7	1290001	1300001	others	TE	0.0216
1E4.chr_7	1300001	1310001	others	TE	0
1E4.chr_7	1310001	1320001	others	TE	0.0109
1E4.chr_7	1320001	1330001	others	TE	0
1E4.chr_7	1330001	1340001	others	TE	0
1E4.chr_7	1340001	1350001	others	TE	0.6356
1E4.chr_7	1350001	1360001	others	TE	0.05
1E4.chr_7	1360001	1370001	others	TE	0.9992
1E4.chr_7	1370001	1380001	others	TE	0.2152
1E4.chr_7	1380001	1390001	others	TE	0.2816
1E4.chr_7	1390001	1400001	others	TE	0
1E4.chr_7	1400001	1410001	others	TE	0
1E4.chr_7	1410001	1420001	others	TE	0.2384
1E4.chr_7	1420001	1430001	others	TE	0.0207
1E4.chr_7	1430001	1440001	others	TE	0
1E4.chr_7	1440001	1450001	others	TE	0.0678
1E4.chr_7	1450001	1460001	others	TE	0.2016
1E4.chr_7	1460001	1470001	others	TE	0.4362
1E4.chr_7	1470001	1480001	others	TE	0
1E4.chr_7	1480001	1490001	others	TE	0.4025
1E4.chr_7	1490001	1500001	others	TE	0.2333
1E4.chr_7	1500001	1510001	others	TE	0
1E4.chr_7	1510001	1520001	others	TE	0.3875
1E4.chr_7	1520001	1530001	others	TE	0
1E4.chr_7	1530001	1540001	others	TE	0
1E4.chr_7	1540001	1550001	others	TE	0
1E4.chr_7	1550001	1560001	others	TE	0.1558
1E4.chr_7	1560001	1570001	others	TE	0.4818
1E4.chr_7	1570001	1580001	others	TE	0
1E4.chr_7	1580001	1590001	others	TE	0.3582
1E4.chr_7	1590001	1600001	others	TE	0.0238
1E4.chr_7	1600001	1610001	others	TE	0.0557
1E4.chr_7	1610001	1620001	others	TE	0
1E4.chr_7	1620001	1630001	others	TE	0
1E4.chr_7	1630001	1640001	others	TE	0
1E4.chr_7	1640001	1650001	others	TE	0
1E4.chr_7	1650001	1660001	others	TE	0
1E4.chr_7	1660001	1670001	others	TE	0
1E4.chr_7	1670001	1680001	others	TE	0
1E4.chr_7	1680001	1690001	others	TE	0
1E4.chr_7	1690001	1700001	others	TE	0.5329
1E4.chr_7	1700001	1710001	others	TE	0.9557
1E4.chr_7	1710001	1720001	others	TE	0.9162
1E4.chr_7	1720001	1730001	others	TE	0.0328
1E4.chr_7	1730001	1740001	others	TE	0
1E4.chr_7	1740001	1750001	others	TE	0.0327
1E4.chr_7	1750001	1760001	others	TE	0
1E4.chr_7	1760001	1770001	others	TE	0.0299
1E4.chr_7	1770001	1780001	others	TE	0
1E4.chr_7	1780001	1790001	others	TE	0.5525
1E4.chr_7	1790001	1800001	others	TE	0.9841
1E4.chr_7	1800001	1810001	others	TE	0.8626
1E4.chr_7	1810001	1820001	others	TE	0.4097
1E4.chr_7	1820001	1830001	others	TE	0.0181
1E4.chr_7	1830001	1840001	others	TE	0
1E4.chr_7	1840001	1850001	others	TE	0
1E4.chr_7	1850001	1860001	others	TE	0.6249
1E4.chr_7	1860001	1870001	others	TE	0.0658
1E4.chr_7	1870001	1880001	others	TE	0
1E4.chr_7	1880001	1890001	others	TE	0
1E4.chr_7	1890001	1900001	others	TE	0
1E4.chr_7	1900001	1910001	others	TE	0
1E4.chr_7	1910001	1920001	others	TE	0
1E4.chr_7	1920001	1930001	others	TE	0
1E4.chr_7	1930001	1940001	others	TE	0
1E4.chr_7	1940001	1950001	others	TE	0
1E4.chr_7	1950001	1960001	others	TE	0
1E4.chr_7	1960001	1970001	others	TE	0
1E4.chr_7	1970001	1980001	others	TE	0
1E4.chr_7	1980001	1990001	others	TE	0
1E4.chr_7	1990001	2000001	others	TE	0
1E4.chr_7	2000001	2010001	others	TE	0
1E4.chr_7	2010001	2020001	others	TE	0
1E4.chr_7	2020001	2030001	others	TE	0.0322
1E4.chr_7	2030001	2040001	others	TE	0.0498
1E4.chr_7	2040001	2050001	others	TE	0
1E4.chr_7	2050001	2060001	others	TE	0
1E4.chr_7	2060001	2070001	others	TE	0
1E4.chr_7	2070001	2080001	others	TE	0
1E4.chr_7	2080001	2090001	others	TE	0
1E4.chr_7	2090001	2100001	others	TE	0
1E4.chr_7	2100001	2110001	others	TE	0
1E4.chr_7	2110001	2120001	others	TE	0
1E4.chr_7	2120001	2130001	others	TE	0
1E4.chr_7	2130001	2140001	others	TE	0
1E4.chr_7	2140001	2150001	others	TE	0
1E4.chr_7	2150001	2160001	others	TE	0
1E4.chr_7	2160001	2170001	others	TE	0
1E4.chr_7	2170001	2180001	others	TE	0
1E4.chr_7	2180001	2190001	others	TE	0
1E4.chr_7	2190001	2200001	others	TE	0
1E4.chr_7	2200001	2210001	others	TE	0
1E4.chr_7	2210001	2220001	others	TE	0
1E4.chr_7	2220001	2230001	others	TE	0
1E4.chr_7	2230001	2240001	others	TE	0
1E4.chr_7	2240001	2250001	others	TE	0
1E4.chr_7	2250001	2260001	others	TE	0
1E4.chr_7	2260001	2270001	others	TE	0
1E4.chr_7	2270001	2280001	others	TE	0
1E4.chr_7	2280001	2290001	others	TE	0
1E4.chr_7	2290001	2300001	others	TE	0
1E4.chr_7	2300001	2310001	others	TE	0.092
1E4.chr_7	2310001	2320001	others	TE	1
1E4.chr_7	2320001	2330001	others	TE	0.1366
1E4.chr_7	2330001	2340001	others	TE	0
1E4.chr_7	2340001	2350001	others	TE	0
1E4.chr_7	2350001	2360001	others	TE	0
1E4.chr_7	2360001	2370001	others	TE	0
1E4.chr_7	2370001	2380001	others	TE	0
1E4.chr_7	2380001	2390001	others	TE	0
1E4.chr_7	2390001	2400001	others	TE	0
1E4.chr_7	2400001	2410001	others	TE	0
1E4.chr_7	2410001	2420001	others	TE	0
1E4.chr_7	2420001	2430001	others	TE	0
1E4.chr_7	2430001	2440001	others	TE	0.0178
1E4.chr_7	2440001	2450001	others	TE	0
1E4.chr_7	2450001	2460001	others	TE	0
1E4.chr_7	2460001	2470001	others	TE	0.0618
1E4.chr_7	2470001	2480001	others	TE	0
1E4.chr_7	2480001	2490001	others	TE	0.0547
1E4.chr_7	2490001	2500001	others	TE	0.9933
1E4.chr_7	2500001	2510001	others	TE	0.9109
1E4.chr_7	2510001	2520001	others	TE	0.1867
1E4.chr_7	2520001	2530001	others	TE	0.9221
1E4.chr_7	2530001	2540001	others	TE	0.0315
1E4.chr_7	2540001	2550001	others	TE	0
1E4.chr_7	2550001	2560001	others	TE	0.7729
1E4.chr_7	2560001	2570001	others	TE	0.7256
1E4.chr_7	2570001	2580001	others	TE	0
1E4.chr_7	2580001	2590001	others	TE	0
1E4.chr_7	2590001	2600001	others	TE	0.2918
1E4.chr_7	2600001	2610001	others	TE	0.6104
1E4.chr_7	2610001	2620001	others	TE	0.9828
1E4.chr_7	2620001	2630001	others	TE	0.9993
1E4.chr_7	2630001	2640001	others	TE	0.5713
1E4.chr_7	2640001	2650001	others	TE	0.5536
1E4.chr_7	2650001	2654613	others	TE	0.8310928
1E4.chr_8	1	10001	others	TE	0.7279
1E4.chr_8	10001	20001	others	TE	0.4193
1E4.chr_8	20001	30001	others	TE	0
1E4.chr_8	30001	40001	others	TE	0.0106
1E4.chr_8	40001	50001	others	TE	0
1E4.chr_8	50001	60001	others	TE	0.3501
1E4.chr_8	60001	70001	others	TE	0.068
1E4.chr_8	70001	80001	others	TE	0.0793
1E4.chr_8	80001	90001	others	TE	0.9999
1E4.chr_8	90001	100001	others	TE	0.7985
1E4.chr_8	100001	110001	others	TE	0
1E4.chr_8	110001	120001	others	TE	0
1E4.chr_8	120001	130001	others	TE	0
1E4.chr_8	130001	140001	others	TE	0
1E4.chr_8	140001	150001	others	TE	0
1E4.chr_8	150001	160001	others	TE	0
1E4.chr_8	160001	170001	others	TE	0
1E4.chr_8	170001	180001	others	TE	0
1E4.chr_8	180001	190001	others	TE	0
1E4.chr_8	190001	200001	others	TE	0
1E4.chr_8	200001	210001	others	TE	0
1E4.chr_8	210001	220001	others	TE	0
1E4.chr_8	220001	230001	others	TE	0
1E4.chr_8	230001	240001	others	TE	0
1E4.chr_8	240001	250001	others	TE	0
1E4.chr_8	250001	260001	others	TE	0
1E4.chr_8	260001	270001	others	TE	0
1E4.chr_8	270001	280001	others	TE	0
1E4.chr_8	280001	290001	others	TE	0
1E4.chr_8	290001	300001	others	TE	0
1E4.chr_8	300001	310001	others	TE	0
1E4.chr_8	310001	320001	others	TE	0
1E4.chr_8	320001	330001	others	TE	0
1E4.chr_8	330001	340001	others	TE	0.1647
1E4.chr_8	340001	350001	others	TE	0.9936
1E4.chr_8	350001	360001	others	TE	0
1E4.chr_8	360001	370001	others	TE	0.4564
1E4.chr_8	370001	380001	others	TE	0.4169
1E4.chr_8	380001	390001	others	TE	0.0299
1E4.chr_8	390001	400001	others	TE	0.7858
1E4.chr_8	400001	410001	others	TE	0.5857
1E4.chr_8	410001	420001	others	TE	0.3839
1E4.chr_8	420001	430001	others	TE	0
1E4.chr_8	430001	440001	others	TE	0.0316
1E4.chr_8	440001	450001	others	TE	0
1E4.chr_8	450001	460001	others	TE	0.0322
1E4.chr_8	460001	470001	others	TE	0
1E4.chr_8	470001	480001	others	TE	0.0247
1E4.chr_8	480001	490001	others	TE	0
1E4.chr_8	490001	500001	others	TE	0
1E4.chr_8	500001	510001	others	TE	0.0173
1E4.chr_8	510001	520001	others	TE	0
1E4.chr_8	520001	530001	others	TE	0
1E4.chr_8	530001	540001	others	TE	0
1E4.chr_8	540001	550001	others	TE	0
1E4.chr_8	550001	560001	others	TE	0
1E4.chr_8	560001	570001	others	TE	0
1E4.chr_8	570001	580001	others	TE	0
1E4.chr_8	580001	590001	others	TE	0
1E4.chr_8	590001	600001	others	TE	0
1E4.chr_8	600001	610001	others	TE	0.7597
1E4.chr_8	610001	620001	others	TE	0.2507
1E4.chr_8	620001	630001	others	TE	0
1E4.chr_8	630001	640001	others	TE	0.455
1E4.chr_8	640001	650001	others	TE	0.1808
1E4.chr_8	650001	660001	others	TE	0.606
1E4.chr_8	660001	670001	others	TE	0.0115
1E4.chr_8	670001	680001	others	TE	0
1E4.chr_8	680001	690001	others	TE	0
1E4.chr_8	690001	700001	others	TE	0.0169
1E4.chr_8	700001	710001	others	TE	0.0617
1E4.chr_8	710001	720001	others	TE	0.002
1E4.chr_8	720001	730001	others	TE	0
1E4.chr_8	730001	740001	others	TE	0
1E4.chr_8	740001	750001	others	TE	0.0108
1E4.chr_8	750001	760001	others	TE	0
1E4.chr_8	760001	770001	others	TE	0
1E4.chr_8	770001	780001	others	TE	0
1E4.chr_8	780001	790001	others	TE	0
1E4.chr_8	790001	800001	others	TE	0
1E4.chr_8	800001	810001	others	TE	0
1E4.chr_8	810001	820001	others	TE	0
1E4.chr_8	820001	830001	others	TE	0.018
1E4.chr_8	830001	840001	others	TE	0.003
1E4.chr_8	840001	850001	others	TE	0
1E4.chr_8	850001	860001	others	TE	0
1E4.chr_8	860001	870001	others	TE	0
1E4.chr_8	870001	880001	others	TE	0
1E4.chr_8	880001	890001	others	TE	0
1E4.chr_8	890001	900001	others	TE	0
1E4.chr_8	900001	910001	others	TE	0
1E4.chr_8	910001	920001	others	TE	0
1E4.chr_8	920001	930001	others	TE	0
1E4.chr_8	930001	940001	others	TE	0
1E4.chr_8	940001	950001	others	TE	0
1E4.chr_8	950001	960001	others	TE	0
1E4.chr_8	960001	970001	others	TE	0.1458
1E4.chr_8	970001	980001	others	TE	0.0184
1E4.chr_8	980001	990001	others	TE	0
1E4.chr_8	990001	1000001	others	TE	0.1475
1E4.chr_8	1000001	1010001	others	TE	0.3828
1E4.chr_8	1010001	1020001	others	TE	0
1E4.chr_8	1020001	1030001	others	TE	0
1E4.chr_8	1030001	1040001	others	TE	0
1E4.chr_8	1040001	1050001	others	TE	0
1E4.chr_8	1050001	1060001	others	TE	0.5107
1E4.chr_8	1060001	1070001	others	TE	0.8134
1E4.chr_8	1070001	1080001	others	TE	0
1E4.chr_8	1080001	1090001	others	TE	0
1E4.chr_8	1090001	1100001	others	TE	0
1E4.chr_8	1100001	1110001	others	TE	0
1E4.chr_8	1110001	1120001	others	TE	0
1E4.chr_8	1120001	1130001	others	TE	0
1E4.chr_8	1130001	1140001	others	TE	0
1E4.chr_8	1140001	1150001	others	TE	0
1E4.chr_8	1150001	1160001	others	TE	0
1E4.chr_8	1160001	1170001	others	TE	0.0158
1E4.chr_8	1170001	1180001	others	TE	0.0178
1E4.chr_8	1180001	1190001	others	TE	0
1E4.chr_8	1190001	1200001	others	TE	0
1E4.chr_8	1200001	1210001	others	TE	0.632
1E4.chr_8	1210001	1220001	others	TE	0
1E4.chr_8	1220001	1230001	others	TE	0
1E4.chr_8	1230001	1240001	others	TE	0.2304
1E4.chr_8	1240001	1250001	others	TE	0.9967
1E4.chr_8	1250001	1260001	others	TE	0.9847
1E4.chr_8	1260001	1270001	others	TE	0.1486
1E4.chr_8	1270001	1280001	others	TE	0
1E4.chr_8	1280001	1290001	others	TE	0
1E4.chr_8	1290001	1300001	others	TE	0
1E4.chr_8	1300001	1310001	others	TE	0
1E4.chr_8	1310001	1320001	others	TE	0.2834
1E4.chr_8	1320001	1330001	others	TE	0
1E4.chr_8	1330001	1340001	others	TE	0
1E4.chr_8	1340001	1350001	others	TE	0
1E4.chr_8	1350001	1360001	others	TE	0
1E4.chr_8	1360001	1370001	others	TE	0
1E4.chr_8	1370001	1380001	others	TE	0
1E4.chr_8	1380001	1390001	others	TE	0
1E4.chr_8	1390001	1400001	others	TE	0
1E4.chr_8	1400001	1410001	others	TE	0
1E4.chr_8	1410001	1420001	others	TE	0.0158
1E4.chr_8	1420001	1430001	others	TE	0
1E4.chr_8	1430001	1440001	others	TE	0.7492
1E4.chr_8	1440001	1450001	others	TE	1
1E4.chr_8	1450001	1460001	others	TE	0.9349
1E4.chr_8	1460001	1470001	others	TE	0.0194
1E4.chr_8	1470001	1480001	others	TE	0
1E4.chr_8	1480001	1490001	others	TE	0
1E4.chr_8	1490001	1500001	others	TE	0
1E4.chr_8	1500001	1510001	others	TE	0
1E4.chr_8	1510001	1520001	others	TE	0
1E4.chr_8	1520001	1530001	others	TE	0
1E4.chr_8	1530001	1540001	others	TE	0.3314
1E4.chr_8	1540001	1550001	others	TE	0
1E4.chr_8	1550001	1560001	others	TE	0
1E4.chr_8	1560001	1570001	others	TE	0
1E4.chr_8	1570001	1580001	others	TE	0
1E4.chr_8	1580001	1590001	others	TE	0
1E4.chr_8	1590001	1600001	others	TE	0
1E4.chr_8	1600001	1610001	others	TE	0.0123
1E4.chr_8	1610001	1620001	others	TE	0
1E4.chr_8	1620001	1630001	others	TE	0
1E4.chr_8	1630001	1640001	others	TE	0
1E4.chr_8	1640001	1650001	others	TE	0
1E4.chr_8	1650001	1660001	others	TE	0
1E4.chr_8	1660001	1670001	others	TE	0.4234
1E4.chr_8	1670001	1680001	others	TE	0.0444
1E4.chr_8	1680001	1690001	others	TE	0
1E4.chr_8	1690001	1700001	others	TE	0
1E4.chr_8	1700001	1710001	others	TE	0
1E4.chr_8	1710001	1720001	others	TE	0.0184
1E4.chr_8	1720001	1730001	others	TE	0.0155
1E4.chr_8	1730001	1740001	others	TE	0
1E4.chr_8	1740001	1750001	others	TE	0
1E4.chr_8	1750001	1760001	others	TE	0
1E4.chr_8	1760001	1770001	others	TE	0.0473
1E4.chr_8	1770001	1780001	others	TE	0
1E4.chr_8	1780001	1790001	others	TE	0
1E4.chr_8	1790001	1800001	others	TE	0
1E4.chr_8	1800001	1810001	others	TE	0
1E4.chr_8	1810001	1820001	others	TE	0
1E4.chr_8	1820001	1830001	others	TE	0.0263
1E4.chr_8	1830001	1840001	others	TE	0
1E4.chr_8	1840001	1850001	others	TE	0
1E4.chr_8	1850001	1860001	others	TE	0
1E4.chr_8	1860001	1870001	others	TE	0
1E4.chr_8	1870001	1880001	others	TE	0.0781
1E4.chr_8	1880001	1890001	others	TE	0
1E4.chr_8	1890001	1900001	others	TE	0
1E4.chr_8	1900001	1910001	others	TE	0
1E4.chr_8	1910001	1920001	others	TE	0.9592
1E4.chr_8	1920001	1930001	others	TE	0.2095
1E4.chr_8	1930001	1940001	others	TE	0.1573
1E4.chr_8	1940001	1950001	others	TE	0.9972
1E4.chr_8	1950001	1960001	others	TE	0.5497
1E4.chr_8	1960001	1970001	others	TE	0
1E4.chr_8	1970001	1980001	others	TE	0.0233
1E4.chr_8	1980001	1990001	others	TE	0.4493
1E4.chr_8	1990001	2000001	others	TE	0
1E4.chr_8	2000001	2010001	others	TE	0.174
1E4.chr_8	2010001	2020001	others	TE	0.2799
1E4.chr_8	2020001	2030001	others	TE	0.0524
1E4.chr_8	2030001	2040001	others	TE	0.0255
1E4.chr_8	2040001	2050001	others	TE	0.8054
1E4.chr_8	2050001	2060001	others	TE	0.7669
1E4.chr_8	2060001	2070001	others	TE	0.6109
1E4.chr_8	2070001	2080001	others	TE	0
1E4.chr_8	2080001	2090001	others	TE	0
1E4.chr_8	2090001	2100001	others	TE	0.057
1E4.chr_8	2100001	2110001	others	TE	0
1E4.chr_8	2110001	2120001	others	TE	0
1E4.chr_8	2120001	2130001	others	TE	0.6498
1E4.chr_8	2130001	2140001	others	TE	0.9328
1E4.chr_8	2140001	2150001	others	TE	0.9546
1E4.chr_8	2150001	2160001	others	TE	0.0685
1E4.chr_8	2160001	2170001	others	TE	0
1E4.chr_8	2170001	2180001	others	TE	0.7671
1E4.chr_8	2180001	2190001	others	TE	0.9444
1E4.chr_8	2190001	2200001	others	TE	1
1E4.chr_8	2200001	2208392	others	TE	0.9559051
1E4.chr_9	1	10001	others	TE	0.7289
1E4.chr_9	10001	20001	others	TE	0.683
1E4.chr_9	20001	30001	others	TE	0.5872
1E4.chr_9	30001	40001	others	TE	0.9971
1E4.chr_9	40001	50001	others	TE	0.7349
1E4.chr_9	50001	60001	others	TE	0.647
1E4.chr_9	60001	70001	others	TE	0.0395
1E4.chr_9	70001	80001	others	TE	0
1E4.chr_9	80001	90001	others	TE	0.4327
1E4.chr_9	90001	100001	others	TE	0.6171
1E4.chr_9	100001	110001	others	TE	0.9433
1E4.chr_9	110001	120001	others	TE	0.9998
1E4.chr_9	120001	130001	others	TE	0.996
1E4.chr_9	130001	140001	others	TE	0.9991
1E4.chr_9	140001	150001	others	TE	0.9996
1E4.chr_9	150001	160001	others	TE	0.9911
1E4.chr_9	160001	170001	others	TE	0.6097
1E4.chr_9	170001	180001	others	TE	0
1E4.chr_9	180001	190001	others	TE	0.0709
1E4.chr_9	190001	200001	others	TE	0.1825
1E4.chr_9	200001	210001	others	TE	0.4429
1E4.chr_9	210001	220001	others	TE	0.9317
1E4.chr_9	220001	230001	others	TE	0.8288
1E4.chr_9	230001	240001	others	TE	0.939
1E4.chr_9	240001	250001	others	TE	1
1E4.chr_9	250001	260001	others	TE	0.9423
1E4.chr_9	260001	270001	others	TE	0.7816
1E4.chr_9	270001	280001	others	TE	0.4499
1E4.chr_9	280001	290001	others	TE	0
1E4.chr_9	290001	300001	others	TE	0.0116
1E4.chr_9	300001	310001	others	TE	0.5536
1E4.chr_9	310001	320001	others	TE	0.1585
1E4.chr_9	320001	330001	others	TE	0.5572
1E4.chr_9	330001	340001	others	TE	0.8185
1E4.chr_9	340001	350001	others	TE	0
1E4.chr_9	350001	360001	others	TE	0.6082
1E4.chr_9	360001	370001	others	TE	0.6088
1E4.chr_9	370001	380001	others	TE	0
1E4.chr_9	380001	390001	others	TE	0.0223
1E4.chr_9	390001	400001	others	TE	0
1E4.chr_9	400001	410001	others	TE	0
1E4.chr_9	410001	420001	others	TE	0
1E4.chr_9	420001	430001	others	TE	0.0143
1E4.chr_9	430001	440001	others	TE	0.2313
1E4.chr_9	440001	450001	others	TE	0
1E4.chr_9	450001	460001	others	TE	0
1E4.chr_9	460001	470001	others	TE	0
1E4.chr_9	470001	480001	others	TE	0.0173
1E4.chr_9	480001	490001	others	TE	0.1196
1E4.chr_9	490001	500001	others	TE	0.9973
1E4.chr_9	500001	510001	others	TE	0.9948
1E4.chr_9	510001	520001	others	TE	0.9891
1E4.chr_9	520001	530001	others	TE	0.803
1E4.chr_9	530001	540001	others	TE	0.0715
1E4.chr_9	540001	550001	others	TE	0.5096
1E4.chr_9	550001	560001	others	TE	0.9589
1E4.chr_9	560001	570001	others	TE	0.815
1E4.chr_9	570001	580001	others	TE	0.2445
1E4.chr_9	580001	590001	others	TE	0
1E4.chr_9	590001	600001	others	TE	0
1E4.chr_9	600001	610001	others	TE	0.3846
1E4.chr_9	610001	620001	others	TE	0.6367
1E4.chr_9	620001	630001	others	TE	0.6879
1E4.chr_9	630001	640001	others	TE	0
1E4.chr_9	640001	650001	others	TE	0.0125
1E4.chr_9	650001	660001	others	TE	0
1E4.chr_9	660001	670001	others	TE	0
1E4.chr_9	670001	680001	others	TE	0
1E4.chr_9	680001	690001	others	TE	0
1E4.chr_9	690001	700001	others	TE	0
1E4.chr_9	700001	710001	others	TE	0
1E4.chr_9	710001	720001	others	TE	0.0138
1E4.chr_9	720001	730001	others	TE	0.0022
1E4.chr_9	730001	740001	others	TE	0.0121
1E4.chr_9	740001	750001	others	TE	0
1E4.chr_9	750001	760001	others	TE	0
1E4.chr_9	760001	770001	others	TE	0
1E4.chr_9	770001	780001	others	TE	0
1E4.chr_9	780001	790001	others	TE	0
1E4.chr_9	790001	800001	others	TE	0.879
1E4.chr_9	800001	810001	others	TE	0.3647
1E4.chr_9	810001	820001	others	TE	0
1E4.chr_9	820001	830001	others	TE	0
1E4.chr_9	830001	840001	others	TE	0
1E4.chr_9	840001	850001	others	TE	0.6586
1E4.chr_9	850001	860001	others	TE	0.0393
1E4.chr_9	860001	870001	others	TE	0.3138
1E4.chr_9	870001	880001	others	TE	0.0261
1E4.chr_9	880001	890001	others	TE	0
1E4.chr_9	890001	900001	others	TE	0
1E4.chr_9	900001	910001	others	TE	0
1E4.chr_9	910001	920001	others	TE	0
1E4.chr_9	920001	930001	others	TE	0
1E4.chr_9	930001	940001	others	TE	0
1E4.chr_9	940001	950001	others	TE	0
1E4.chr_9	950001	960001	others	TE	0
1E4.chr_9	960001	970001	others	TE	0.151
1E4.chr_9	970001	980001	others	TE	1
1E4.chr_9	980001	990001	others	TE	0.7767
1E4.chr_9	990001	1000001	others	TE	0.0145
1E4.chr_9	1000001	1010001	others	TE	0.2313
1E4.chr_9	1010001	1020001	others	TE	0.693
1E4.chr_9	1020001	1030001	others	TE	0.4655
1E4.chr_9	1030001	1040001	others	TE	0
1E4.chr_9	1040001	1050001	others	TE	0.0544
1E4.chr_9	1050001	1060001	others	TE	0
1E4.chr_9	1060001	1070001	others	TE	0.0352
1E4.chr_9	1070001	1080001	others	TE	0
1E4.chr_9	1080001	1090001	others	TE	0
1E4.chr_9	1090001	1100001	others	TE	0.6356
1E4.chr_9	1100001	1110001	others	TE	0
1E4.chr_9	1110001	1120001	others	TE	0
1E4.chr_9	1120001	1130001	others	TE	0.0819
1E4.chr_9	1130001	1140001	others	TE	0
1E4.chr_9	1140001	1150001	others	TE	0
1E4.chr_9	1150001	1160001	others	TE	0
1E4.chr_9	1160001	1170001	others	TE	0
1E4.chr_9	1170001	1180001	others	TE	0.4151
1E4.chr_9	1180001	1190001	others	TE	0
1E4.chr_9	1190001	1200001	others	TE	0.4544
1E4.chr_9	1200001	1210001	others	TE	0
1E4.chr_9	1210001	1220001	others	TE	0
1E4.chr_9	1220001	1230001	others	TE	0
1E4.chr_9	1230001	1240001	others	TE	0
1E4.chr_9	1240001	1250001	others	TE	0
1E4.chr_9	1250001	1260001	others	TE	0
1E4.chr_9	1260001	1270001	others	TE	0.6277
1E4.chr_9	1270001	1280001	others	TE	0.9945
1E4.chr_9	1280001	1290001	others	TE	0.8641
1E4.chr_9	1290001	1300001	others	TE	0
1E4.chr_9	1300001	1310001	others	TE	0.0589
1E4.chr_9	1310001	1320001	others	TE	0.0244
1E4.chr_9	1320001	1330001	others	TE	0
1E4.chr_9	1330001	1340001	others	TE	0
1E4.chr_9	1340001	1350001	others	TE	0
1E4.chr_9	1350001	1360001	others	TE	0
1E4.chr_9	1360001	1370001	others	TE	0.3119
1E4.chr_9	1370001	1380001	others	TE	0.0757
1E4.chr_9	1380001	1390001	others	TE	0
1E4.chr_9	1390001	1400001	others	TE	0
1E4.chr_9	1400001	1410001	others	TE	0
1E4.chr_9	1410001	1420001	others	TE	0
1E4.chr_9	1420001	1430001	others	TE	0
1E4.chr_9	1430001	1440001	others	TE	0.2741
1E4.chr_9	1440001	1450001	others	TE	0.9088
1E4.chr_9	1450001	1460001	others	TE	0.9313
1E4.chr_9	1460001	1470001	others	TE	0.4848
1E4.chr_9	1470001	1480001	others	TE	0.4396
1E4.chr_9	1480001	1490001	others	TE	0.5952
1E4.chr_9	1490001	1500001	others	TE	0.0138
1E4.chr_9	1500001	1510001	others	TE	0.4562
1E4.chr_9	1510001	1520001	others	TE	0.4875
1E4.chr_9	1520001	1530001	others	TE	0
1E4.chr_9	1530001	1540001	others	TE	0
1E4.chr_9	1540001	1550001	others	TE	0
1E4.chr_9	1550001	1560001	others	TE	0
1E4.chr_9	1560001	1570001	others	TE	0.0205
1E4.chr_9	1570001	1580001	others	TE	0
1E4.chr_9	1580001	1590001	others	TE	0
1E4.chr_9	1590001	1600001	others	TE	0
1E4.chr_9	1600001	1610001	others	TE	0
1E4.chr_9	1610001	1620001	others	TE	0
1E4.chr_9	1620001	1630001	others	TE	0
1E4.chr_9	1630001	1640001	others	TE	0
1E4.chr_9	1640001	1650001	others	TE	0.0621
1E4.chr_9	1650001	1660001	others	TE	0
1E4.chr_9	1660001	1670001	others	TE	0
1E4.chr_9	1670001	1680001	others	TE	0.9362
1E4.chr_9	1680001	1690001	others	TE	0.4271
1E4.chr_9	1690001	1700001	others	TE	0
1E4.chr_9	1700001	1710001	others	TE	0.6278
1E4.chr_9	1710001	1720001	others	TE	0
1E4.chr_9	1720001	1730001	others	TE	0.1386
1E4.chr_9	1730001	1740001	others	TE	0
1E4.chr_9	1740001	1750001	others	TE	0
1E4.chr_9	1750001	1760001	others	TE	0
1E4.chr_9	1760001	1770001	others	TE	0
1E4.chr_9	1770001	1780001	others	TE	0
1E4.chr_9	1780001	1790001	others	TE	0
1E4.chr_9	1790001	1800001	others	TE	0.017
1E4.chr_9	1800001	1810001	others	TE	0
1E4.chr_9	1810001	1820001	others	TE	0
1E4.chr_9	1820001	1830001	others	TE	0.2171
1E4.chr_9	1830001	1840001	others	TE	0
1E4.chr_9	1840001	1850001	others	TE	0
1E4.chr_9	1850001	1860001	others	TE	0
1E4.chr_9	1860001	1870001	others	TE	0
1E4.chr_9	1870001	1880001	others	TE	0
1E4.chr_9	1880001	1890001	others	TE	0
1E4.chr_9	1890001	1900001	others	TE	0
1E4.chr_9	1900001	1910001	others	TE	0
1E4.chr_9	1910001	1920001	others	TE	0
1E4.chr_9	1920001	1930001	others	TE	0
1E4.chr_9	1930001	1940001	others	TE	0
1E4.chr_9	1940001	1950001	others	TE	0
1E4.chr_9	1950001	1960001	others	TE	0
1E4.chr_9	1960001	1970001	others	TE	0
1E4.chr_9	1970001	1980001	others	TE	0
1E4.chr_9	1980001	1990001	others	TE	0.2253
1E4.chr_9	1990001	2000001	others	TE	0.4062
1E4.chr_9	2000001	2010001	others	TE	0
1E4.chr_9	2010001	2020001	others	TE	0
1E4.chr_9	2020001	2030001	others	TE	0
1E4.chr_9	2030001	2040001	others	TE	0
1E4.chr_9	2040001	2050001	others	TE	0
1E4.chr_9	2050001	2060001	others	TE	0.2296
1E4.chr_9	2060001	2070001	others	TE	0.4087
1E4.chr_9	2070001	2080001	others	TE	0
1E4.chr_9	2080001	2090001	others	TE	0
1E4.chr_9	2090001	2100001	others	TE	0.1479
1E4.chr_9	2100001	2110001	others	TE	0.2991
1E4.chr_9	2110001	2120001	others	TE	0
1E4.chr_9	2120001	2130001	others	TE	0.0139
1E4.chr_9	2130001	2140001	others	TE	0
1E4.chr_9	2140001	2150001	others	TE	0.3292
1E4.chr_9	2150001	2160001	others	TE	0.6816
1E4.chr_9	2160001	2161680	others	TE	0
1E4.chr_10	1	10001	others	TE	0.9665
1E4.chr_10	10001	20001	others	TE	0.6523
1E4.chr_10	20001	30001	others	TE	0.8104
1E4.chr_10	30001	40001	others	TE	0.6561
1E4.chr_10	40001	50001	others	TE	0.8975
1E4.chr_10	50001	60001	others	TE	0.6764
1E4.chr_10	60001	70001	others	TE	0.7902
1E4.chr_10	70001	80001	others	TE	0.9795
1E4.chr_10	80001	90001	others	TE	0.2997
1E4.chr_10	90001	100001	others	TE	0.0412
1E4.chr_10	100001	110001	others	TE	0
1E4.chr_10	110001	120001	others	TE	0
1E4.chr_10	120001	130001	others	TE	0.2841
1E4.chr_10	130001	140001	others	TE	0.9974
1E4.chr_10	140001	150001	others	TE	1
1E4.chr_10	150001	160001	others	TE	0.6489
1E4.chr_10	160001	170001	others	TE	0.0121
1E4.chr_10	170001	180001	others	TE	0.0942
1E4.chr_10	180001	190001	others	TE	0.1479
1E4.chr_10	190001	200001	others	TE	0
1E4.chr_10	200001	210001	others	TE	0
1E4.chr_10	210001	220001	others	TE	0
1E4.chr_10	220001	230001	others	TE	0.2944
1E4.chr_10	230001	240001	others	TE	0.2457
1E4.chr_10	240001	250001	others	TE	0.013
1E4.chr_10	250001	260001	others	TE	0.0205
1E4.chr_10	260001	270001	others	TE	0
1E4.chr_10	270001	280001	others	TE	0
1E4.chr_10	280001	290001	others	TE	0
1E4.chr_10	290001	300001	others	TE	0
1E4.chr_10	300001	310001	others	TE	0.711
1E4.chr_10	310001	320001	others	TE	0.4613
1E4.chr_10	320001	330001	others	TE	0
1E4.chr_10	330001	340001	others	TE	0
1E4.chr_10	340001	350001	others	TE	0
1E4.chr_10	350001	360001	others	TE	0
1E4.chr_10	360001	370001	others	TE	0
1E4.chr_10	370001	380001	others	TE	0
1E4.chr_10	380001	390001	others	TE	0
1E4.chr_10	390001	400001	others	TE	0
1E4.chr_10	400001	410001	others	TE	0.4338
1E4.chr_10	410001	420001	others	TE	0.118
1E4.chr_10	420001	430001	others	TE	0
1E4.chr_10	430001	440001	others	TE	0
1E4.chr_10	440001	450001	others	TE	0
1E4.chr_10	450001	460001	others	TE	0
1E4.chr_10	460001	470001	others	TE	0
1E4.chr_10	470001	480001	others	TE	0.039
1E4.chr_10	480001	490001	others	TE	0
1E4.chr_10	490001	500001	others	TE	0
1E4.chr_10	500001	510001	others	TE	0
1E4.chr_10	510001	520001	others	TE	0
1E4.chr_10	520001	530001	others	TE	0
1E4.chr_10	530001	540001	others	TE	0
1E4.chr_10	540001	550001	others	TE	0
1E4.chr_10	550001	560001	others	TE	0.4284
1E4.chr_10	560001	570001	others	TE	0.8037
1E4.chr_10	570001	580001	others	TE	0
1E4.chr_10	580001	590001	others	TE	0.0695
1E4.chr_10	590001	600001	others	TE	0
1E4.chr_10	600001	610001	others	TE	0
1E4.chr_10	610001	620001	others	TE	0.1503
1E4.chr_10	620001	630001	others	TE	0
1E4.chr_10	630001	640001	others	TE	0.2439
1E4.chr_10	640001	650001	others	TE	0.913
1E4.chr_10	650001	660001	others	TE	0.7884
1E4.chr_10	660001	670001	others	TE	0
1E4.chr_10	670001	680001	others	TE	0
1E4.chr_10	680001	690001	others	TE	0
1E4.chr_10	690001	700001	others	TE	0
1E4.chr_10	700001	710001	others	TE	0
1E4.chr_10	710001	720001	others	TE	0
1E4.chr_10	720001	730001	others	TE	0.597
1E4.chr_10	730001	740001	others	TE	0.8459
1E4.chr_10	740001	750001	others	TE	0.0219
1E4.chr_10	750001	760001	others	TE	0
1E4.chr_10	760001	770001	others	TE	0
1E4.chr_10	770001	780001	others	TE	0
1E4.chr_10	780001	790001	others	TE	0
1E4.chr_10	790001	800001	others	TE	0
1E4.chr_10	800001	810001	others	TE	0
1E4.chr_10	810001	820001	others	TE	0
1E4.chr_10	820001	830001	others	TE	0
1E4.chr_10	830001	840001	others	TE	0
1E4.chr_10	840001	850001	others	TE	0
1E4.chr_10	850001	860001	others	TE	0.038
1E4.chr_10	860001	870001	others	TE	0
1E4.chr_10	870001	880001	others	TE	0
1E4.chr_10	880001	890001	others	TE	0
1E4.chr_10	890001	900001	others	TE	0
1E4.chr_10	900001	910001	others	TE	0
1E4.chr_10	910001	920001	others	TE	0
1E4.chr_10	920001	930001	others	TE	0
1E4.chr_10	930001	940001	others	TE	0
1E4.chr_10	940001	950001	others	TE	0
1E4.chr_10	950001	960001	others	TE	0
1E4.chr_10	960001	970001	others	TE	0
1E4.chr_10	970001	980001	others	TE	0
1E4.chr_10	980001	990001	others	TE	0
1E4.chr_10	990001	1000001	others	TE	0
1E4.chr_10	1000001	1010001	others	TE	0
1E4.chr_10	1010001	1020001	others	TE	0
1E4.chr_10	1020001	1030001	others	TE	0
1E4.chr_10	1030001	1040001	others	TE	0
1E4.chr_10	1040001	1050001	others	TE	0.924
1E4.chr_10	1050001	1060001	others	TE	0.9999
1E4.chr_10	1060001	1070001	others	TE	0.5438
1E4.chr_10	1070001	1080001	others	TE	0.0291
1E4.chr_10	1080001	1090001	others	TE	0
1E4.chr_10	1090001	1100001	others	TE	0.0842
1E4.chr_10	1100001	1110001	others	TE	0
1E4.chr_10	1110001	1120001	others	TE	0
1E4.chr_10	1120001	1130001	others	TE	0
1E4.chr_10	1130001	1140001	others	TE	0
1E4.chr_10	1140001	1150001	others	TE	0
1E4.chr_10	1150001	1160001	others	TE	0
1E4.chr_10	1160001	1170001	others	TE	0
1E4.chr_10	1170001	1180001	others	TE	0
1E4.chr_10	1180001	1190001	others	TE	0
1E4.chr_10	1190001	1200001	others	TE	0
1E4.chr_10	1200001	1210001	others	TE	0.5325
1E4.chr_10	1210001	1220001	others	TE	0
1E4.chr_10	1220001	1230001	others	TE	0
1E4.chr_10	1230001	1240001	others	TE	0
1E4.chr_10	1240001	1250001	others	TE	0.3102
1E4.chr_10	1250001	1260001	others	TE	0.8612
1E4.chr_10	1260001	1270001	others	TE	0.0525
1E4.chr_10	1270001	1280001	others	TE	0
1E4.chr_10	1280001	1290001	others	TE	0
1E4.chr_10	1290001	1300001	others	TE	0
1E4.chr_10	1300001	1310001	others	TE	0
1E4.chr_10	1310001	1320001	others	TE	0
1E4.chr_10	1320001	1330001	others	TE	0
1E4.chr_10	1330001	1340001	others	TE	0.3704
1E4.chr_10	1340001	1350001	others	TE	0.7953
1E4.chr_10	1350001	1360001	others	TE	0
1E4.chr_10	1360001	1370001	others	TE	0
1E4.chr_10	1370001	1380001	others	TE	0.0397
1E4.chr_10	1380001	1390001	others	TE	0.2612
1E4.chr_10	1390001	1400001	others	TE	0.9174
1E4.chr_10	1400001	1410001	others	TE	0
1E4.chr_10	1410001	1420001	others	TE	0
1E4.chr_10	1420001	1430001	others	TE	0
1E4.chr_10	1430001	1440001	others	TE	0
1E4.chr_10	1440001	1450001	others	TE	0
1E4.chr_10	1450001	1460001	others	TE	0.1338
1E4.chr_10	1460001	1470001	others	TE	0
1E4.chr_10	1470001	1480001	others	TE	0
1E4.chr_10	1480001	1490001	others	TE	0
1E4.chr_10	1490001	1500001	others	TE	0
1E4.chr_10	1500001	1510001	others	TE	0
1E4.chr_10	1510001	1520001	others	TE	0.1847
1E4.chr_10	1520001	1530001	others	TE	0.3374
1E4.chr_10	1530001	1540001	others	TE	0
1E4.chr_10	1540001	1550001	others	TE	0
1E4.chr_10	1550001	1560001	others	TE	0.6378
1E4.chr_10	1560001	1570001	others	TE	0.1568
1E4.chr_10	1570001	1580001	others	TE	0.3863
1E4.chr_10	1580001	1590001	others	TE	0
1E4.chr_10	1590001	1600001	others	TE	0
1E4.chr_10	1600001	1610001	others	TE	0.2958
1E4.chr_10	1610001	1620001	others	TE	0
1E4.chr_10	1620001	1630001	others	TE	0
1E4.chr_10	1630001	1640001	others	TE	0.7126
1E4.chr_10	1640001	1650001	others	TE	0
1E4.chr_10	1650001	1660001	others	TE	0.0142
1E4.chr_10	1660001	1670001	others	TE	0
1E4.chr_10	1670001	1680001	others	TE	0.6356
1E4.chr_10	1680001	1690001	others	TE	0.4059
1E4.chr_10	1690001	1700001	others	TE	0.2299
1E4.chr_10	1700001	1710001	others	TE	0
1E4.chr_10	1710001	1720001	others	TE	0.4022
1E4.chr_10	1720001	1730001	others	TE	0
1E4.chr_10	1730001	1740001	others	TE	0
1E4.chr_10	1740001	1750001	others	TE	0.0122
1E4.chr_10	1750001	1760001	others	TE	0
1E4.chr_10	1760001	1770001	others	TE	0.3919
1E4.chr_10	1770001	1780001	others	TE	0.9431
